# Complete genomes of clade G6 Saccharibacteria suggest a divergent ecological niche and lifestyle

**DOI:** 10.1101/2021.05.28.446221

**Authors:** Jonathon L. Baker

## Abstract

Saccharibacteria (formerly TM7) have reduced genomes, a small size, and appear to have a parasitic lifestyle dependent on a bacterial host. Although there are at least 6 major clades of Saccharibacteria inhabiting the human oral cavity, cultured isolates or complete genomes of oral Saccharibacteria have been previously limited to the G1 clade. In this study, nanopore sequencing was used to obtain three complete genome sequences from clade G6. Phylogenetic analysis suggested the presence of at least 3-5 distinct species within G6, with two discrete taxa represented by the 3 complete genomes. G6 Saccharibacteria were highly divergent from the more well-studied clade G1, and had the smallest genomes and lowest GC-content of all Saccharibacteria. Pangenome analysis showed that although 97% of shared pan-Saccharibacteria core genes and 89% of G1-specific Core Genes had putative functions, only 50% of the 244 G6-specific Core Genes had putative functions, highlighting the novelty of this group. Compared to G1, G6 encoded divergent metabolic pathways. G6 genomes lacked an F1F0 ATPase, the pentose phosphate pathway, and several genes involved in nucleotide metabolism, which were all core genes for G1. G6 genomes were also unique compared to G1 in that they encoded lactate dehydrogenase, adenylate cyclase, limited glycerolipid metabolism, a homolog to a lipoarabinomannan biosynthesis enzyme, and the means to degrade starch. These differences at key metabolic steps suggest a distinct lifestyle and ecological niche for clade G6, possibly with alternative hosts and/or host-dependencies, which would have significant ecological, evolutionary, and likely pathogenic, implications.

**Importance:** Saccharibacteria are ultrasmall, parasitic bacteria that are common members of the oral microbiota and have been increasingly linked to disease and inflammation. However, the lifestyle and impact on human health of Saccharibacteria remains poorly understood, especially for the 5 clades (G2-G6) with no complete genomes or cultured isolates. Obtaining complete genomes is of particular importance for Saccharibacteria, because they lack many of the “essential” core genes used for determining draft genome completeness and few references exist outside of clade G1. In this study, complete genomes of 3 G6 strains, representing two candidate species, were obtained and analyzed. The G6 genomes were highly divergent from G1, and enigmatic, with 50% of the G6 core genes having no putative functions. The significant difference in encoded functional pathways is suggestive of a distinct lifestyle and ecological niche, probably with alternative hosts and/or host-dependencies, which would have major implications in ecology, evolution, and pathogenesis.

## Supplementary material for "Complete genomes of clade G6 Saccharibacteria suggest a divergent ecological niche and lifestyle": Table S4 (part 4 of 11)

### Sheet: G6vsG1_gene_clusters_summary (continued)
Table S2. Gene cluster summary from full pangenome analysis
4094	GC_00000158		ORAL_T_B_F_Bin_00014	108	24	24	1	0	0.756705	0.860086	0.80509	K10947	PadR family transcriptional regulator, regulatory protein PadR	K	Transcription			COG1695	DNA-binding transcriptional regulator, PadR family (PadR) (PDB:1XMA) (PUBMED:19096365)					--------------MKEQESIEKYASQISTQMRKGFMAFCVLKVCAKKPVYTSDIIRELREAKMVVVEGTIYPLLSRLQKDGLLSHEWQESEQGPPRKYYSITDFGTKVLANISEEIEKLNKTINEL------
4095	GC_00000158		ORAL_T_C_M_Bin_00011	114	24	24	1	0	0.756705	0.860086	0.80509	K10947	PadR family transcriptional regulator, regulatory protein PadR	K	Transcription			COG1695	DNA-binding transcriptional regulator, PadR family (PadR) (PDB:1XMA) (PUBMED:19096365)					--------------MTDKGSIEKYTSQMSTQMRKGFIAYCVLKVCSKKPVYTSDIIKELRDTKLVVVEGTIYPLLSRLQKDGLLSHEWQESEQGPPRKYYKITEFGEGVMKAVKEDIQNLNNTIKKL------
4096	GC_00000158		ORAL_T_C_M_Bin_00022	423	24	24	1	0	0.756705	0.860086	0.80509	K10947	PadR family transcriptional regulator, regulatory protein PadR	K	Transcription			COG1695	DNA-binding transcriptional regulator, PadR family (PadR) (PDB:1XMA) (PUBMED:19096365)					--------------MKEQESIEKYASQISTQMRKGFMAFCVLKVCAKKPVYTSDIIKELREAKMVVVEGTIYPLLSRLQKDGLLSHEWQESEQGPPRKYYSITEFGASVCEKVSEEISKLNKTIGKL------
4097	GC_00000158		PRLK01000001_1_Candidatus_Saccharibacteria_bacterium_TM7_CMJM_G6_1_HOT_870_G6CMJM_1_whole_genome_shotgun_sequence	523	24	24	1	0	0.756705	0.860086	0.80509	K10947	PadR family transcriptional regulator, regulatory protein PadR	K	Transcription			COG1695	DNA-binding transcriptional regulator, PadR family (PadR) (PDB:1XMA) (PUBMED:19096365)					--------------MTDKGSIEKYTSQMSTQMRKGFIAYCVLKVCSKKPVYTSDIIKELRDAKLVVVEGTIYPLLSRLQKDGLLSHEWQESEQGPPRKYYKITEFGEGVMKAVKEDIQNLNNTIKKL------
4098	GC_00000158		SDRM01000010_1_TM7_phylum_sp_oral_taxon_352_strain_TM7_HOT_352_SAG8_352SAG8_NODE_10_21_whole_genome_shotgun_sequence	406	24	24	1	0	0.756705	0.860086	0.80509	K10947	PadR family transcriptional regulator, regulatory protein PadR	K	Transcription			COG1695	DNA-binding transcriptional regulator, PadR family (PadR) (PDB:1XMA) (PUBMED:19096365)					------------------MDVDSYAESLAVQLRKGFLVYCVLLVCSDKAQYAGDIVKQLNDSDLTVVEGTIYPLLNRLQKDGYLQHEWQESEQGPPRKYYSLTDHGDQLIHELKDRINMLNNSLDNLEKGIK-
4099	GC_00000158		SDRT01000065_1_TM7_phylum_sp_oral_taxon_349_strain_TM7_HOT_349_SAG1_349SAG1_NODE_101_4_whole_genome_shotgun_sequence	919	24	24	1	0	0.756705	0.860086	0.80509	K10947	PadR family transcriptional regulator, regulatory protein PadR	K	Transcription			COG1695	DNA-binding transcriptional regulator, PadR family (PadR) (PDB:1XMA) (PUBMED:19096365)					MDQNADSNGAANQPPQPTKSAESYADQLATQLRKGFLAYCVLVICAQQPHYTGDLVKRLHQAELVVVEGTIYPLLGRLQRDGLLRYDWQESEQGPPRKYYALTEYGQRVMIELKQRIRTLSSTLKTLEKGAKS
4100	GC_00000158		SDRW01000018_1_TM7_phylum_sp_oral_taxon_348_strain_TM7_HOT_348_SAG2_348SAG2_NODE_103_2_whole_genome_shotgun_sequence	457	24	24	1	0	0.756705	0.860086	0.80509	K10947	PadR family transcriptional regulator, regulatory protein PadR	K	Transcription			COG1695	DNA-binding transcriptional regulator, PadR family (PadR) (PDB:1XMA) (PUBMED:19096365)					MKEDSNNKDNTAGTDQQYQKAVSYADNLSIQLRKGFIAYCVLVICAQRPHYTGDIIKVLREAEMVVVEGTVYPLLSRLYKDGLLKYEWQESEQGPPRKYYETTELGEYTCRELKNHLKKLNLTLKALEKGSKK
4101	GC_00000158		SDRZ01000008_1_TM7_phylum_sp_oral_taxon_346_strain_TM7_HOT_346_SAG2_346SAG2_NODE_10_28_whole_genome_shotgun_sequence	451	24	24	1	0	0.756705	0.860086	0.80509	K10947	PadR family transcriptional regulator, regulatory protein PadR	K	Transcription			COG1695	DNA-binding transcriptional regulator, PadR family (PadR) (PDB:1XMA) (PUBMED:19096365)					#NAME?
4102	GC_00000158		TM7c_JB	222	24	24	1	0	0.756705	0.860086	0.80509	K10947	PadR family transcriptional regulator, regulatory protein PadR	K	Transcription			COG1695	DNA-binding transcriptional regulator, PadR family (PadR) (PDB:1XMA) (PUBMED:19096365)					MKEDSNNKDNTAGTDQQYQKAVSYADNLSIQLRKGFIAYCVLVICAQRPHYTGDIIKVLREAEMVVVEGTVYPLLSRLYKDGLLKYEWQESEQGPPRKYYETTELGEYTCRELKNHLKKLNLTLKALEKGSKK
4103	GC_00000159		CP040003_1_Candidatus_Saccharibacteria_bacterium_oral_taxon_488_strain_AC001_chromosome_complete_genome	769	24	24	1	0	0.837886	0.90944	0.872198	K01876	aspartyl-tRNA synthetase [EC:6.1.1.12]	J	Translation, ribosomal structure and biogenesis			COG0173	Aspartyl-tRNA synthetase (AspS) (PDB:1C0A)			COG0173	Aminoacyl-tRNA synthetases	--------------------------------MITVAGWVHSRRDHGGLIFIDLRDHTGLVQLVINPDKAEAFRLAESLRDEFVIRVSGVVTERGEGLKNPNIASGNVEIVVENLEILNRAETLPIQPFAEENQAGEDLRFKYRYLDLRRPKMQQMLKKRAEMYRRMHQYMDDRDFIEIQTPILANSSPEGARDFLIPSRLQEGKFYALPQAPQQFKQLLMVGGVPRYYQLAACFRDEDPRADRLYGEFYQLDLEMSFVEDGEEVRQEVEPLMQQLATEFAGKKLLDLSGLAVGDGSPIPRISYRDAMETYGSDKPDLRFGMELIELTDVFANTEFGVFKNAECIKAICVKNGASLSRKQMDEFTKIAQSEGAGGLPYIKVGENGSYTAGVKINLNSGDGVKSDFI-EALSSPIIKFLTRDEMVQTANILDAESGDLIVFGADNRSVVNAVLGRLRNEFAAHFNLKKSDEVALAWIIDFPFYEWDDHGKKLDFGHNPFGMPKGGLEALESAATDADKLAIVADQFDMVMNGYEICSGGVRNHNPAVLYKVFDLLGFSESYVEEKFGAMLNAFKYGAPPHAGCAFGVDRILMELIDETNVRETLAFPKNGSGVDVMMDSPSTVDPAQIKELGL-------
4104	GC_00000159		CP040004_1_Candidatus_Saccharibacteria_bacterium_oral_taxon_957_strain_BB001_chromosome_complete_genome	675	24	24	1	0	0.837886	0.90944	0.872198	K01876	aspartyl-tRNA synthetase [EC:6.1.1.12]	J	Translation, ribosomal structure and biogenesis			COG0173	Aspartyl-tRNA synthetase (AspS) (PDB:1C0A)			COG0173	Aminoacyl-tRNA synthetases	----------------MMKRILSSNVADTVGQTITVAGWVHSRRDHGGLIFIDLRDHTGLVQLVINPEQAEAFRLAESLRDEFVIRASGVVTERGEGLKNPNIASGDVEIVVENLEILNRAETLPIQPFAEENQAGEDLRFKYRYLDLRRPKMQQMLKKRAEMYRCMHQYMDDRDFIEIQTPILANSSPEGARDFLIPSRLQENKFYALPQAPQQFKQLLMVGGVPRYYQLAACFRDEDPRADRLYGEFYQLDLEMSFVEDGEEVRQEVEPLMRQLATEFAGKKLLDLSDLPVGNGQPIPRISYRDAMETYGSDKPDLRFGMELIELTDVFANTEFGVFKNAECIKAICVKNGASLSRKQIDQFTDIAKSEGAGGLAYITYQD------------------------GEAKSPIAKFLSETELVSIQQKTGAADGDAVFFGADARPVVNAVLGRLRNEFATQFNLKDPSVVALAWIIDFPFYEWDDHGKKLDFGHNPFSMPKGGLKALESAKTDADKLAIVADQFDMVMNGYEICSGGVRNHNPAVLYKVFDLLGFSESYVEEKFGAMLNAFKYGAPPHAGCAFGVDRILMELIDETNVRETLAFPKNGSGVDVMMDSPSTVDLAQLQELGL-------
4105	GC_00000159		CP040008_1_Candidatus_Saccharibacteria_bacterium_oral_taxon_955_strain_PM004_chromosome_complete_genome	780	24	24	1	0	0.837886	0.90944	0.872198	K01876	aspartyl-tRNA synthetase [EC:6.1.1.12]	J	Translation, ribosomal structure and biogenesis			COG0173	Aspartyl-tRNA synthetase (AspS) (PDB:1C0A)			COG0173	Aminoacyl-tRNA synthetases	-----------------MKRTYTKLTPAMVNQRVMVSGWVHSRRDHGGLIFIDLRDHTGIVQLVANPESSDAFACAEELRDEYVIRAEGQVRERASDLQNDKIPTGAIEIAVDSIVILNRAETLPIQPFAEENRAGEDLRFKYRYLDLRRPKMQQMLKKRAEMYRRMHQYMDDRDFIEIQTPILANSSPEGARDFLIPSRLQENKFYALPQAPQQFKQLLMVGGVPRYYQLAACFRDEDPRADRLYGEFYQLDLEMSFVEDGEEVRQEVEPLMCQLATEFAGKELLDLSDLAVGDGSPIPRISYRDAMETYGSDKPDLRFGMELIELTDVFANTEFGVFKNAECIKAICVKNGASLSRKQIDQFTDVAKSEGAGGLAYITYQD------------------------GEAKSPIAKFLSETELVSIQQKTGAVDGDAVFFGADTRPVVNAVLGRLRNEFAAHFNLKKSDEVALAWIIDFPFYEWDDHGKKLDFGHNPFGMPKGGLEALESATTDAEKLAIVADQFDMVMNGYEICSGGVRNHNPAVLYKVFDLLGFSESYVEEKFGAMLNAFKYGAPPHAGCAFGVDRILMELIDETNVRETLAFPKNGSGVDVMMDSPSTVDPMQLKELGL-------
4106	GC_00000159		CP040009_1_Candidatus_Saccharibacteria_bacterium_oral_taxon_955_strain_CM009_chromosome_complete_genome	780	24	24	1	0	0.837886	0.90944	0.872198	K01876	aspartyl-tRNA synthetase [EC:6.1.1.12]	J	Translation, ribosomal structure and biogenesis			COG0173	Aspartyl-tRNA synthetase (AspS) (PDB:1C0A)			COG0173	Aminoacyl-tRNA synthetases	-----------------MKRTYTKLTPAMVNQRVMVSGWVHSRRDHGGLIFIDLRDHTGIVQLVANPESSDAFACAEELRDEYVIRAEGQVRERASDLQNDKIPTGAIEIAVDSIVILNRAETLPIQPFAEENRAGEDLRFKYRYLDLRRPKMQQMLKKRAEMYRRMHQYMDDRDFIEIQTPILANSSPEGARDFLIPSRLQENKFYALPQAPQQFKQLLMVGGVPRYYQLAACFRDEDPRADRLYGEFYQLDLEMSFVEDGEEVRQEVEPLMCQLATEFAGKELLDLSDLAVGDGSPIPRISYRDAMETYGSDKPDLRFGMELIELTDVFANTEFGVFKNAECIKAICVKNGASLSRKQIDQFTDVAKSEGAGGLAYITYQD------------------------GEAKSPIAKFLSETELVSIQQKTGAVDGDAVFFGADTRPVVNAVLGRLRNEFAAHFNLKKSDEVALAWIIDFPFYEWDDHGKKLDFGHNPFGMPKGGLEALESATTDAEKLAIVADQFDMVMNGYEICSGGVRNHNPAVLYKVFDLLGFSESYVEEKFGAMLNAFKYGAPPHAGCAFGVDRILMELIDETNVRETLAFPKNGSGVDVMMDSPSTVDPMQLKELGL-------
4107	GC_00000159		CP040010_1_Candidatus_Saccharibacteria_bacterium_oral_taxon_488_strain_CM003_chromosome_complete_genome	773	24	24	1	0	0.837886	0.90944	0.872198	K01876	aspartyl-tRNA synthetase [EC:6.1.1.12]	J	Translation, ribosomal structure and biogenesis			COG0173	Aspartyl-tRNA synthetase (AspS) (PDB:1C0A)			COG0173	Aminoacyl-tRNA synthetases	-----------------MKRTYTKLTPAMVNQRVMVSGWVHSRRDHGGLIFIDLRDHTGIVQLVANPESPDAFACAEELRDEYVIRAEGQVRERASELQNNKIPTGAIEIAVDSIVILNRAETLPIQPFAEENRAGEDLRFKYRYLDLRRPKMQKMLKKRAEMYRRIHQYMDDRDFIEIQTPILANSSPEGARDFLIPSRLQENKFYALPQAPQQFKQLLMVGGVPRYYQLAACFRDEDPRADRLYGEFYQLDLEMSFVEDGEEVRQEVEPLMWQLATEFAGKKLLDLSGLAVGDGSPIPRISYRDAMETYGSDKPDLRFGMELIELTDVFANTEFGVFKNAECIKAICVKNGASLSRKQIDQFTDVAKSEGAGGLAYITYQD------------------------GEAKSPIAKFLSETELVSIQQKTGAVDGDAVFFGADTRPVVNAVLGRLRNEFAAHFSLKKSDEVALAWIIDFPFYEWDDHGKKLDFGHNPFGMPKGGLGALESATTDAGKLAIVADQFDMVMNGYEICSGGVRNHNPAVLYKVFDLLGFSESYVEEKFGAMLNSFKYGAPPHAGCAFGVDRILMELIDETNVRETLAFPKNGSGVDVMMDSPSTVDPMQLKELGL-------
4108	GC_00000159		CP040011_1_TM7_phylum_sp__oral_taxon_952_strain_TM7x_chromosome_complete_genome	624	24	24	1	0	0.837886	0.90944	0.872198	K01876	aspartyl-tRNA synthetase [EC:6.1.1.12]	J	Translation, ribosomal structure and biogenesis			COG0173	Aspartyl-tRNA synthetase (AspS) (PDB:1C0A)			COG0173	Aminoacyl-tRNA synthetases	----------------MKNRILAAKTSDEVGKSITVAGWVHSRRDHGGLIFIDLRDHTGLVQLVINPEQAEAFRLAESLRDEFVIRASGVVTERGEGLKNPNIASGNVEIVVENLEILNRAETLPIQPFAEENQAGEDLRFKYRYLDLRRPKMQQMLKKRAEMYRRMHQYMDERQFIEIQTPILANSSPEGARDFLIPSRLQEGKFYALPQAPQQFKQLLMVGGVPRYYQLAACFRDEDPRADRLYGEFYQLDLEMSFVEDGEEVRREVEPLMRQLATEFAGKKLLDLSDLSVGEGSPIPRISYRDAMETYGSDKPDLRFGMELIELTDVFADTEFGVFKNAECIKAICVKNGASLSRKQIDQFTDIAKSEGAGGLAYIKYAT---IKNTDEAQGHVIPMHTNAPCFYDVISPVAKFLSDEEHKLLIEKMNPEDGDVIFFGADARPVVNAVLGRLRNEFATHFNLKDPSVVAFAWIIDFPFYEWDDHGKKLDFGHNPFSMPKGGLKALESATTDTEKLAIVADQFDMVMNGYEICSGGVRNHNPAVLYKVFDLLGFSKSYVEEKFGAMLNAFKYGAPPHAGCAFGVDRILMELIDETNVRETLAFPKNGSGVDVMMDSPSTVDPVQLRELGL-------
4109	GC_00000159		CP047917_1_Candidatus_Saccharibacteria_bacterium_oral_taxon_488_strain_FS15P_chromosome_complete_genome	798	24	24	1	0	0.837886	0.90944	0.872198	K01876	aspartyl-tRNA synthetase [EC:6.1.1.12]	J	Translation, ribosomal structure and biogenesis			COG0173	Aspartyl-tRNA synthetase (AspS) (PDB:1C0A)			COG0173	Aminoacyl-tRNA synthetases	----------------MKKRVLAIHTPDDVGKNITVAGWVHSRRDHGGLIFIDLRDHTGLVQLVINPDKPEAFKLAESLRDEFVIRAHGVVAERGEGLKNPNIASGNVEIVVEELEVLNRAETLPIQPFAEDNQANEDLRFKYRYLDLRRPKMQEMLQKRAEMYRRIHQYMDERQFIEIQTPILANSSPEGARDFLIPSRLQEGKFYALPQAPQQFKQLLMVGGVPRYYQLAACFRDEDPRADRLYGEFYQLDLEMSFVESGEEVRREVEPLMRQLAIDFAGKKLLDLSGLAVGDGSPIPRISYRDAMETYGSDKPDLRFGMELIELTDVFASTEFGVFKNAECIKAICVKNGTSLSRKQIDQFTDIAKSEGAGGLAYIKYVT---IKNADEAQGYTIPVVGSNFYGYDAISPVAKYLSDEEHRLLIEKMNPEDGDVIFFGADTRPVVNAVLGRLRNEFATHFNLKDPSVVAFAWIIDFPFYEWDDRGKKLDFGHNPFSMPKGGLQALEAAATDADKLAIVADQFDMVMNGYEICSGGVRNHNPAVLYKVFDLLGFSESYVEEKFGAMLGAFKYGAPPHAGCAFGVDRILMELIDETNVRETLAFPKNGSGVDVMMDSPSMVDSAQLRELGL-------
4110	GC_00000159		CP058260_1_Candidatus_Saccharibacteria_bacterium_oral_taxon_488_strain_HB001_chromosome_complete_genome	704	24	24	1	0	0.837886	0.90944	0.872198	K01876	aspartyl-tRNA synthetase [EC:6.1.1.12]	J	Translation, ribosomal structure and biogenesis			COG0173	Aspartyl-tRNA synthetase (AspS) (PDB:1C0A)			COG0173	Aminoacyl-tRNA synthetases	--------------------------------MITVAGWVHSRRDHGGLIFIDLRDHTGLVQLVINPDRAEAFRLAESLRDEFVIRASGVVTERGEGLKNPNIASGDVEIVVENLEILNRAETLPIQPFAGENQAGEDLRFKYRYLDLRRPKMQDMLKKRAEMYRRMHQYMDDRDFIEIQTPILANSSPEGARDFLIPSRLQENKFYALPQAPQQFKQLLMVGGVPRYYQLAACFRDEDPRADRLYGEFYQLDLEMSFVEDGEEVRQEVEPLMRQLATEFASKKLLDLSGLAVGDGSPIPRISYRDAMETYGSDKPDLRFGMELIELTDVLANTEFGVFKNAECIKAICVKHGASLSRKQIDQFTDIAKSEGAGGLAYIKYVT---IKNADEAQGYTIPVVGSNFYGYDAISPVAKYLSDKEHQLLIDKMNPEDGDVIFFGADTRPVVNAVLGRLRNEFAAHFNLKKSDEVALAWIIDFPFYEWDDHGKKLDFGHNPFGMPKGGLQALESATTDAEKLAIVADQFDMVMNGYEICSGGVRNHNPAVLYKVFDLLGFSESYVEEKFGAMLNAFKYGAPPHAGCAFGVDRILMELIDETNVRETLAFPKNGSGVDVMMDSPSTVDPAQLKELGLE------
4111	GC_00000159		Candidatus_Nanogingivalaceae_FGB1_strain_JCVI_1_bin_12	3	24	24	1	0	0.837886	0.90944	0.872198	K01876	aspartyl-tRNA synthetase [EC:6.1.1.12]	J	Translation, ribosomal structure and biogenesis			COG0173	Aspartyl-tRNA synthetase (AspS) (PDB:1C0A)			COG0173	Aminoacyl-tRNA synthetases	------------------MRTLTKNSKNMVGEKITVKGWVNSRRDHGGLIFIDLRDHSGLLQLVISPDFMDSFKLAEKCRDEFVVSATGVVKERDENLKNPHILTGDIELVVEDFEILNRSEPLPVTVSDNGQKSNEELRLKYRFLDLRREKMQKMLRRRAEFYREIRKFMENREFVEIATPILANSSPEGARDFLIPSRVHPGKFYALPQAPQQFKQLLMVGGIDKYYQIATCFRDEDPRADRLYGDFYQLDLEKAFVESGEEVRTEMEVLIKDLVKNFAGKKLLN---------EEIPRIPYEVAMEKYGSDKPDLRFGMELIDLNDALTETEFGVFKNAECVKAICVKNGASLSRKQIDNFTEIAKSEGAGGLAYITYAE------------------------GEAKSPIVKFLSENELSKIKEETGAEDGDAIFFGADKREVVNKVLGRLRNEFATFFNLKNNDEVALAWVVDFPFYEFDEKNQKVDFGHNPFSMPKGGVEALRNAETDAEKLAIKADQYDMVMNGYEICSGAVRNHNPEVMYEAFGLLGYDKKYVETKFGAMLNAFKFGAPPHAGCAFGLDRIFMILMDEENIREVVAFPKNGSGVDVMMSSPSMVDESQLKELKIEIAEDED
4112	GC_00000159		G6_32_bin_33_unicycler	439	24	24	1	0	0.837886	0.90944	0.872198	K01876	aspartyl-tRNA synthetase [EC:6.1.1.12]	J	Translation, ribosomal structure and biogenesis			COG0173	Aspartyl-tRNA synthetase (AspS) (PDB:1C0A)			COG0173	Aminoacyl-tRNA synthetases	------------------MRTLTKNSKNMVGEKITVKGWVNSRRDHGGLIFIDLRDHSGLLQLVISPDFMDSFKLAEKCRDEFVISATGVVKERDENLKNPHILTGDIELVVEDFEILNRSEPLPVTVSDNGQKSNEELRLKYRFLDLRREKMQKMLRRRAEFYREIRKFMENHEFVEIATPILANSSPEGARDFLIPSRVHPGKFYALPQAPQQFKQLLMVGGIDKYYQIATCFRDEDPRADRLYGDFYQLDLEKAFVESGEEVRTEMEVLIKDLVKNFAGKKLLN---------EEIPQIPYEVAMEKYGSDKPDLRFGMELIDLNDALAETEFGVFKNAECVKAICVKNGASLSRKQIDNFTEIAKSEGAGGLAYITYAE------------------------GEVKSPIVKFLSENELSKIKEETGAEDGDAIFFGADKREVVNKVLGRLRNEFATFFNLKNNDEVALAWVVDFPFYEFDEKNQKVDFGHNPFSMPKGGVETLRNAETDAEKLAIKADQYDMVMNGYEICSGAVRNHNPEVMYEAFGLLGYDKKYVEAKFGAMLNAFKFGAPPHAGCAFGLDRIFMILMDEENIREVVAFPKNGSGVDVMMSSPSVVDENQLKELKIEIAEDED
4113	GC_00000159		GCA_015257795_2_ASM1525779v2_JB001_complete_genome	591	24	24	1	0	0.837886	0.90944	0.872198	K01876	aspartyl-tRNA synthetase [EC:6.1.1.12]	J	Translation, ribosomal structure and biogenesis			COG0173	Aspartyl-tRNA synthetase (AspS) (PDB:1C0A)			COG0173	Aminoacyl-tRNA synthetases	------------------MRTLTKNSKNMVGEKITVKGWVNSRRDHGGLIFIDLRDHSGLLQLVISPDFMDSFKLAEKCRDEFVVSATGVVKERDENLKNPHILTGDIELVVEDFEILNRSEPLPVTVSDNGQKSNEELRLKYRFLDLRREKMQKMLRRRAEFYREIRKFMENHEFVEIATPILANSSPEGARDFLIPSRVHPGKFYALPQAPQQFKQLLMVGGIDKYYQIATCFRDEDPRADRLYGDFYQLDLEKAFVESGEEVRAEMEVLIKDLVKNFAGKKLLS---------EEIPRIPYEVAMEKYGSDKPDLRFGMELIDLNDALAETEFGVFKNAKCVKAICVKNGASLSRKQIDNFTEIAKSEGAGGLAYITYAE------------------------GEAKSPIVKFLSENELSKIKEETGAEDGDAIFFGADKREVVNKVLGRLRNEFATFFNLKNNDEVALAWVVDFPFYEFDEKNQKVDFGHNPFSMPKGGVEALRNAETDAEKLAIKADQYDMVMNGYEICSGAVRNHNPEVMYEAFGLLGYDKKYVETKFGAMLNAFKFGAPPHAGCAFGLDRIFMILMDEENIREVVAFPKNGSGVDVMMSSPSVVDENQLKELKIEIAEDED
4114	GC_00000159		JB002_complete_genome	568	24	24	1	0	0.837886	0.90944	0.872198	K01876	aspartyl-tRNA synthetase [EC:6.1.1.12]	J	Translation, ribosomal structure and biogenesis			COG0173	Aspartyl-tRNA synthetase (AspS) (PDB:1C0A)			COG0173	Aminoacyl-tRNA synthetases	------------------MRILAKNSIDKIGEKITVKGWVNSRRDHGGLIFIDLRDHSGLLQLVISPEFAESFELAEKCRDEFVISATGVVKERAENLKNPNISTGEVELIVENLEILNRSDPLPIAVSDNGQKSNEELRLKYRFLDLRREKMQKMLRRRAEFYCEIRKFMENHEFIEVATPILANSSPEGARDFLIPSRVHPGKFYALPQAPQQFKQLLMVGGIDKYYQIATCFRDEDPRADRLYGDFYQLDLEKAFVENGEDIRSEMEVLIKDLVKNFAKKELLS---------EEIPRIPYEVAMEKYGSDKPDLRFGMELVDLNDVLAETEFGVFKNAECLKAICVKNGASLSRKQIDNFTEIAKSEGAGGLAYITYTE------------------------GEVKSPIVKFLNENELSKIKEETGAEDGDAIFFGADRREVVNKVLGRLRNEFADFFNLKDENKVALAWVVDFPFYEFDEKNNKVDFGHNPFSMPKGGVEALRNAKTDTEKLAIKADQYDMVMNGYEICSGAVRNHNPEVMYEAFGLLGYDKKYVEAKFGAMLNAFKFGAPPHAGCAFGLDRIFMILMNEDNIREVVAFPKNGSGVDVMMSSPSFVDEGQLKELKIELSEDEE
4115	GC_00000159		JB003_complete_genome	589	24	24	1	0	0.837886	0.90944	0.872198	K01876	aspartyl-tRNA synthetase [EC:6.1.1.12]	J	Translation, ribosomal structure and biogenesis			COG0173	Aspartyl-tRNA synthetase (AspS) (PDB:1C0A)			COG0173	Aminoacyl-tRNA synthetases	------------------MRTLTKNSKNMVGEKITVKGWVNSRRDHGGLIFIDLRDHSGLLQLVISPDFMDSFKLAEKCRDEFVVSATGVVKERDENLKNPHILTGDIELVVEDFEILNRSEPLPVTVSDNGQKSNEELRLKYRFLDLRREKMQKMLRRRAEFYREIRKFMENHEFVEIATPILANSSPEGARDFLIPSRVHPGKFYALPQAPQQFKQLLMVGGIDKYYQIATCFRDEDPRADRLYGDFYQLDLEKAFVESGEEVRAEMEVLIKDLVKNFAGKKLLS---------EEIPRIPYEVAMEKYGSDKPDLRFGMELIDLNDALAETEFGVFKNAKCVKAICVKNGASLSRKQIDNFTEIAKSEGAGGLAYITYAE------------------------GEAKSPIVKFLSENELSKIKEETGAEDGDAIFFGADKREVVNKVLGRLRNEFATFFNLKNNDEVALAWVVDFPFYEFDEKNQKVDFGHNPFSMPKGGVEALRNAETDAEKLAIKADQYDMVMNGYEICSGAVRNHNPEVMYEAFGLLGYDKKYVETKFGAMLNAFKFGAPPHAGCAFGLDRIFMILMDEENIREVVAFPKNGSGVDVMMSSPSVVDENQLKELKIEIAEDED
4116	GC_00000159		ORAL_T_A_F_MAG_00016	78	24	24	1	0	0.837886	0.90944	0.872198	K01876	aspartyl-tRNA synthetase [EC:6.1.1.12]	J	Translation, ribosomal structure and biogenesis			COG0173	Aspartyl-tRNA synthetase (AspS) (PDB:1C0A)			COG0173	Aminoacyl-tRNA synthetases	#NAME?
4117	GC_00000159		ORAL_T_B_F_Bin_00010	238	24	24	1	0	0.837886	0.90944	0.872198	K01876	aspartyl-tRNA synthetase [EC:6.1.1.12]	J	Translation, ribosomal structure and biogenesis			COG0173	Aspartyl-tRNA synthetase (AspS) (PDB:1C0A)			COG0173	Aminoacyl-tRNA synthetases	-----------------------------------------SRRDHGGLIFIDLRDHSGLLQLVISPDFMDSFKLAEKCRDEFVVSATGVIKKRDENLKNPHILTGDIELVVEDFEILNRSEPLPVTVSDNGQKSNEELRLKYRFLDLRREKMQKMLRRRAEFYREIRKFMENHEFTEVATPILANSSPEGARDFLIPSRVHPGKFYALPQAPQQFKQLLMVGGIDKYYQIATCFRDEDPRADRLYGDFYQLDLEKAFVENGEEVRTEMEVLIKDLVKNFAGKKLLS---------EEIPRIPYEVAMEKYGSDKPDLRFGMELIDLNDVLAETEFGVFKNAECVKAICVKNGASLSRKQIDNFTEIAKSEGAGGLAYLTYMSKYQTPEGDIMQFSAYKNSENMMEGGYIKSPILKFLRPTEVQGIIEKTGAQPGDAIFFGADKREVVNKVLGRLRNEFATFFNLKNNNEVALAWVVDFPFYEFDEKNQKVDFGHNPFSMPKGGVEALRNAETDAEKLAIKAAQYDMVMNGYEICSGAVRNHNPEVMYEAFGLLGYDKKYVEAKFGAMLNAFKFGAPPHAGCAFGLDRIFMILMDEENIREVVAFPKNGSGVDVMMSSPSMVDENQLKELKIEFSEDEE
4118	GC_00000159		ORAL_T_B_F_Bin_00014	64	24	24	1	0	0.837886	0.90944	0.872198	K01876	aspartyl-tRNA synthetase [EC:6.1.1.12]	J	Translation, ribosomal structure and biogenesis			COG0173	Aspartyl-tRNA synthetase (AspS) (PDB:1C0A)			COG0173	Aminoacyl-tRNA synthetases	#NAME?
4119	GC_00000159		ORAL_T_C_M_Bin_00011	386	24	24	1	0	0.837886	0.90944	0.872198	K01876	aspartyl-tRNA synthetase [EC:6.1.1.12]	J	Translation, ribosomal structure and biogenesis			COG0173	Aspartyl-tRNA synthetase (AspS) (PDB:1C0A)			COG0173	Aminoacyl-tRNA synthetases	------------------MRILVKDTVTRVGDKITVKGWVNSRRDHGGLIFIDLRDYTGLLQLVIAPEYSQSFKLAEQCRDEFAISVTGVIKNRDNNLVNKNIETGLIELAVEELEILNRSEPLPIAVGDSNQKSNEELRLKYRFLDLRRPKMNNMLRKRAEFYSKIRTFMEDRQFVEVATPILANSSPEGARDFLIPSRVHQGKFYALPQAPQQFKQLLMVGGVDKYYQIATCFRDEDPRADRLYGDFYQLDLERAFVENGEEIREEMEVLIKNLVQDFAGKTLQN---------ENIPRIPYQVAMDKYGSDKPDLRFGMELVDLTSVFKDTDFAVFKKAESVKAIRVKNGTSLTRSQIDKFTDIAKNEGAGGLAYIFIEN------------------------GEAKSPIAKFLSDKEISEMIETMQAENGDAIFFGADNKQLVNKVLGRLRNEFADFFQLKDNNKVALAWIIDFPFYEYDEKNKKVDFGHNPFSMPKGGVEALRNAKTDAEKLEIVADQYDMVMNGYEICSGAVRNHNPEVMYEVFNVLGYDNEYVENKFGAMLNAFKFGAPPHAGCAFGLDRIFMILMDEDNIREVVAFPKNGSGVDVMMSSPSFVEDDQLKELKIKTIEDEE
4120	GC_00000159		ORAL_T_C_M_Bin_00022	417	24	24	1	0	0.837886	0.90944	0.872198	K01876	aspartyl-tRNA synthetase [EC:6.1.1.12]	J	Translation, ribosomal structure and biogenesis			COG0173	Aspartyl-tRNA synthetase (AspS) (PDB:1C0A)			COG0173	Aminoacyl-tRNA synthetases	------------------MRILAKNSIDKIGEKITVKGWVNSRRDHGGLIFIDLRDHSGLLQLVISPDFAESFELAEKCRDEFVISATGVVKERAENLKNPNISTGEIEVIVENLEILNRSEPLPIAVSDNGQKSNEELRLKYRFLDLRREKMQKMLRRRAEFYREIRKFMENHEFIEVATPILANSSPEGARDFLIPSRVHPGKFYALPQAPQQFKQLLMVGGIDKYYQIATCFRDEDPRADRLYGDFYQLDLEKAFVENGEEIRSEMEALIKDLVKNFAKKELLS---------EEIPRIPYEVAMEKYGSDKPDLRFGMELVDLNDVLAETEFGVFKNAECVKAICVKNGASLSRKQIDNFTEIAKSEGAGGLAYITYIE------------------------GEAKSPIVKFLNESELSKIKEETGAEDGDAIFFGADRREVVNKVLGRLRNEFADFFNLKDENKVALAWVIDFPFYEFDEKNNKVDFGHNPFSMPKGGVEALRNAESDAEKLAIKADQYDMVMNGYEICSGAVRNHNPEVMYEAFGLLGYDKKYVEEKFGAMLNAFKFGAPPHAGCAFGLDRIFMILMNEDNIREVVAFPKNGSGVDVMMSSPSFVDEGQLKELKIELSEDEE
4121	GC_00000159		PRLK01000001_1_Candidatus_Saccharibacteria_bacterium_TM7_CMJM_G6_1_HOT_870_G6CMJM_1_whole_genome_shotgun_sequence	81	24	24	1	0	0.837886	0.90944	0.872198	K01876	aspartyl-tRNA synthetase [EC:6.1.1.12]	J	Translation, ribosomal structure and biogenesis			COG0173	Aspartyl-tRNA synthetase (AspS) (PDB:1C0A)			COG0173	Aminoacyl-tRNA synthetases	------------------MRILVKDTVTRVGDKITVKGWVNSRRDHGGLIFIDLRDYTGLLQLVIAPEYSQSFKLAEQCRDEFAISVTGVIKNRDNNLVNKNIETGLIELAVEELEILNRSEPLPIAVGDSNQKSNEELRLKYRFLDLRRPKMNNMLRKRAEFYSKIRAFMEDRQFVEVATPILANSSPEGARDFLIPSRVHQGKFYALPQAPQQFKQLLMVGGVDKYYQIATCFRDEDPRADRLYGDFYQLDLERAFVENGEEIREEMEVLIKNLVQDFAGKTLQN---------ENIPRIPYQVAMDKYGSDKPDLRFGMELVDLTSVFKDTDFAVFKKAESVKAIRVKNGTSLTRSQIDKFTDIAKNEGAGGLAYIFIEN------------------------GEAKSPIAKFLSDKEISEMIETMQAENGDAIFFGADNKQLVNKVLGRLRNEFADFFQLKDNNKVALAWIIDFPFYEYDEKNKKVDFGHNPFSMPKGGVEALRNAKTDAEKLEIVADQYDMVMNGYEICSGAVRNHNPEVMYEVFNVLGYDNEYVENKFGAMLNAFKFGAPPHAGCAFGLDRIFMILMDEDNIREVVAFPKNGSGVDVMMSSPSFVEDDQLKELKIKTIEDEE
4122	GC_00000159		SDRL01000060_1_TM7_phylum_sp_oral_taxon_353_strain_TM7_HOT_353_SAG1_952SAG1_NODE_101_2_whole_genome_shotgun_sequence	199	24	24	1	0	0.837886	0.90944	0.872198	K01876	aspartyl-tRNA synthetase [EC:6.1.1.12]	J	Translation, ribosomal structure and biogenesis			COG0173	Aspartyl-tRNA synthetase (AspS) (PDB:1C0A)			COG0173	Aminoacyl-tRNA synthetases	----------------MKNRILAVKTSDEVGKNIMVSGWVHSRRDHGGLIFIDLRDHTGLVQLVINPDRAEAFRLAESLRDEFVIRASGAVTERGEGLKNPNIASGNVEIVVENLEILNRAETLPIQPFAEENQAGEDLRFKYRYLDLRRPKMQQMLKKRAEMYRRMHQYMDERQFIEIQTPILANSSPEGARDFLIPSRLQENKFYALPQAPQQFKQLLMVGGVPRYYQLAACFRDEDPRADRLYGEFYQLDLEMSFVEDGEEVRQEVEPLMRQLATDFAGKKLLDLSDLSVGDGQPIPRISYRDAMETYGSDKPDLRFGMELIELTDVFANTEFGVFKNAECIKAICVKNGASLSRKQIDQFTDIAKSEGAGGLAYIKYVT---IKNADKAQGYVIPMHTNVPCFYDVISPVAKFLSDEEHKLLIEKMNPEDGDVIFFGADTRPVVNAVLGRLRNEFAAHFNLKKSDEVALAWIVDFPFYEWDDHGKKLDFGHNPFGMPKGGLQALESATTDDDKLAIVADQFDMVMNGYEICSGGVRNHNPAVLYKVFDLLGFSKSYVEEKFGAMLSAFKYGAPPHAGCAFGVDRILMELIDETNVRETLAFPKNGSGVDVMMDSPSMVDSAQLKELGL-------
4123	GC_00000159		SDRM01000010_1_TM7_phylum_sp_oral_taxon_352_strain_TM7_HOT_352_SAG8_352SAG8_NODE_10_21_whole_genome_shotgun_sequence	701	24	24	1	0	0.837886	0.90944	0.872198	K01876	aspartyl-tRNA synthetase [EC:6.1.1.12]	J	Translation, ribosomal structure and biogenesis			COG0173	Aspartyl-tRNA synthetase (AspS) (PDB:1C0A)			COG0173	Aminoacyl-tRNA synthetases	----------------MKNRILAAETSKKVGENITVAGWVHSRRDHGGLIFIDLRDHTGLVQLVINPDKKDAFSLAESLRDEFVVRACGVVAERGEGLKNPNIASGDVEIVVDNLEILNRAETLPIQPFAEDNQAGEELRFKYRYLDLRRPKMQNMLKKRAEMYRRIHEYMDNRDFIEIQTPILANSSPEGARDFLIPSRLQEGKFYALPQAPQQFKQLLMVGGVPRYYQLAACFRDEDPRADRLYGEFYQLDLEMSFAEDGEEVRTEVEPLMKQLATDFAGKKLLDLSDLAVGDGSSIPRISYRDAMETYGSDKPDLRFGMELIELTDVFSETEFGVFKNAECVKAICVKNGASLSRKQIDNFTNIAKSEGAGGLAYITYQD------------------------GEAKSPIAKFLSEKELADIQQKTGVVDGDAVFFGADSRSVVNAVLGRLRNEFASHFNLKDPSVVAFAWIIDFPFYEWDERSKKLDFGHNPFSMPKGGLQALESAETDAEKLSIVADQFDMVMNGYEICSGGVRNHNPAVLYKVFGLLGFSESYVEEKFGAMLGAFKYGAPPHAGCAFGVDRILMELTDEQNVRETLAFPKNGSGVDVMMNSPSIVDPAQLRELGL-------
4124	GC_00000159		SDRW01000018_1_TM7_phylum_sp_oral_taxon_348_strain_TM7_HOT_348_SAG2_348SAG2_NODE_103_2_whole_genome_shotgun_sequence	256	24	24	1	0	0.837886	0.90944	0.872198	K01876	aspartyl-tRNA synthetase [EC:6.1.1.12]	J	Translation, ribosomal structure and biogenesis			COG0173	Aspartyl-tRNA synthetase (AspS) (PDB:1C0A)			COG0173	Aminoacyl-tRNA synthetases	----------------MKNRVLAAETSAEVGKNITVAGWVHSRRDHGGLIFIDLRDHTGLVQLVINPEQAEAFHLAESLRDEFVIRASGVVTERGEGLKNPNIASGNVEIVVKNLEILNRAETLPIQPFAEENQAGEDLRFKYRYLDLRRPKMQDMLQKRAEMYQRMHQYMDDRNFIEIQTPILANSSPEGARDFLIPSRLQEGEFYALPQAPQQFKQLLMVGGVPRYYQLAACFRDEDPRADRLYGEFYQLDLEMSFVEDGEEVRQEVEPLMRQLATDFAGKKLLDLSGLVVGDGSPIPRIAYRDAMEMYGSDKPDLRFGMELIELTNVFADTEFGVFKNAECIKAICVKNGTSLSRKQIDQFTDIAKSEGAGGLAYITYQD------------------------GEAKSPIAKFLSEAELTAIKQKTGAVDGDAVFFGADTRPVVNAVLGRLRNEFAAHFNLKDPSVVALAWIIDFPFYEWDDHGKKLDFGHNPFGMPKGGIEALESATTDADKLAIVADQFDMVMNGYEICSGGVRNHNPAVLYKVFDLLGFSESYVEEKFGAMLNAFKYGAPPHAGCAFGVDRILMELINETNVRETLAFPKNGSGVDVMMDSPSTVDPAQLRELGL-------
4125	GC_00000159		SDRZ01000008_1_TM7_phylum_sp_oral_taxon_346_strain_TM7_HOT_346_SAG2_346SAG2_NODE_10_28_whole_genome_shotgun_sequence	17	24	24	1	0	0.837886	0.90944	0.872198	K01876	aspartyl-tRNA synthetase [EC:6.1.1.12]	J	Translation, ribosomal structure and biogenesis			COG0173	Aspartyl-tRNA synthetase (AspS) (PDB:1C0A)			COG0173	Aminoacyl-tRNA synthetases	MQRRLVKDGQIEYNNRDMKRTFNIQAAQLAGEKISVSGWVHSRRDHGGLIFVDLRDHTSLLQLVFNSDNPEAFSLADELRDEFVIRAEGMVRERAAGLKNDKIPTGAVELVVERLTLLNRAETLPIQPFAEENQAGEDLRFKYRYLDLRRPKMQDMLKKRAEMYRRMHQYMDDRDFIEIQTPILANSSPEGARDFLIPSRLQEGKFYALPQAPQQFKQLLMVGGVPRYYQLAVCFRDEDPRADRLYGEFYQLDLEMSFVEDGDEVRQEVEPLMCQLATDFAGKKLLDLSDLPVGDGQPIPRISYRDAMETYGSDKPDLRFGMELIDLTDVFADTEFGVFKNAECIKAICVKNGASLSRKQIKQFEDIATSEGAGGLPYIKYVK---IKHPDEVQGYAIPITSSDFYGYDAISPVAKFLSDEEHGLLRKKMNPEDGDVIFFGADTRPVVNAVLGRLRNEFAAHFNLKKSDEVALAWIVDFPFYEWDDHGKKLDFGHNPFGMPKGGLQALESVTTDADKLAIVADQFDMVMNGYEICSGGVRNHNPAVLYKVFDLLGFSESYVEEKFGAMLNAFKYGAPPHAGCAFGVDRILMELIDETNVRETLAFPKNGSGVDVMMDSPSTVDPAQLKELGL-------
4126	GC_00000159		TM7c_JB	758	24	24	1	0	0.837886	0.90944	0.872198	K01876	aspartyl-tRNA synthetase [EC:6.1.1.12]	J	Translation, ribosomal structure and biogenesis			COG0173	Aspartyl-tRNA synthetase (AspS) (PDB:1C0A)			COG0173	Aminoacyl-tRNA synthetases	----------------MKNRVLAAETSAEVGKNITVAGWVHSRRDHGGLIFIDLRDHTGVVQLVINPDKPAAFKLAESLRDEFVIRASGVVTERGEGLKNPNIASGNVEIVVENLEILNRAETLPIQPFAEENQAGEDLRFKYRYLDLRRPAMQQMLKKRAEMYRRMHQYMDGRDFIEIQTPILANSSPEGARDFLIPSRLQENKFYALPQAPQQFKQLLMVGGVPRYYQLAACFRDEDPRADRLYGEFYQLDLEMSFVEDGEEVRQEVEPLMCQLATDFAGKKLLDLSDLPVGDGQPIPRISYRDAMETYGSDKPDLRFGMELIELTDVFASTEFGVFKNAECIKAICVKNGASLSRKQVDQFTDIAKSEGAGGLAYITYQD------------------------SEAKSPIAKFLSETELTVIKQKTGAVDGDAVFFGADIRPVVNAVLGRLRNEFAAHFNLKDPSVVAFAWIIDFPFYEWDDHGKKLDFGHNPFGMPKGGLQALESATTDADKLAIVADQFDMVMNGYEICSGGVRNHNPAVLYKVFDLLGFSESYVEEKFGAMLNAFKYGAPPHAGCAFGVDRILMELIDETNVRETLAFPKNGSGVDVMMDSPSIVDPVQLRELGL-------
4127	GC_00000160		CP040003_1_Candidatus_Saccharibacteria_bacterium_oral_taxon_488_strain_AC001_chromosome_complete_genome	287	24	24	1	0	0.678632	0.907265	0.776468	K04096	DNA processing protein	L	Replication, recombination and repair			COG0758	Predicted Rossmann fold nucleotide-binding protein DprA/Smf involved in DNA uptake (Smf) (PDB:3MAJ)					#NAME?
4128	GC_00000160		CP040004_1_Candidatus_Saccharibacteria_bacterium_oral_taxon_957_strain_BB001_chromosome_complete_genome	296	24	24	1	0	0.678632	0.907265	0.776468	K04096	DNA processing protein	L	Replication, recombination and repair			COG0758	Predicted Rossmann fold nucleotide-binding protein DprA/Smf involved in DNA uptake (Smf) (PDB:3MAJ)					#NAME?
4129	GC_00000160		CP040008_1_Candidatus_Saccharibacteria_bacterium_oral_taxon_955_strain_PM004_chromosome_complete_genome	271	24	24	1	0	0.678632	0.907265	0.776468	K04096	DNA processing protein	L	Replication, recombination and repair			COG0758	Predicted Rossmann fold nucleotide-binding protein DprA/Smf involved in DNA uptake (Smf) (PDB:3MAJ)					#NAME?
4130	GC_00000160		CP040009_1_Candidatus_Saccharibacteria_bacterium_oral_taxon_955_strain_CM009_chromosome_complete_genome	271	24	24	1	0	0.678632	0.907265	0.776468	K04096	DNA processing protein	L	Replication, recombination and repair			COG0758	Predicted Rossmann fold nucleotide-binding protein DprA/Smf involved in DNA uptake (Smf) (PDB:3MAJ)					#NAME?
4131	GC_00000160		CP040010_1_Candidatus_Saccharibacteria_bacterium_oral_taxon_488_strain_CM003_chromosome_complete_genome	272	24	24	1	0	0.678632	0.907265	0.776468	K04096	DNA processing protein	L	Replication, recombination and repair			COG0758	Predicted Rossmann fold nucleotide-binding protein DprA/Smf involved in DNA uptake (Smf) (PDB:3MAJ)					#NAME?
4132	GC_00000160		CP040011_1_TM7_phylum_sp__oral_taxon_952_strain_TM7x_chromosome_complete_genome	236	24	24	1	0	0.678632	0.907265	0.776468	K04096	DNA processing protein	L	Replication, recombination and repair			COG0758	Predicted Rossmann fold nucleotide-binding protein DprA/Smf involved in DNA uptake (Smf) (PDB:3MAJ)					#NAME?
4133	GC_00000160		CP047917_1_Candidatus_Saccharibacteria_bacterium_oral_taxon_488_strain_FS15P_chromosome_complete_genome	301	24	24	1	0	0.678632	0.907265	0.776468	K04096	DNA processing protein	L	Replication, recombination and repair			COG0758	Predicted Rossmann fold nucleotide-binding protein DprA/Smf involved in DNA uptake (Smf) (PDB:3MAJ)					#NAME?
4134	GC_00000160		CP058260_1_Candidatus_Saccharibacteria_bacterium_oral_taxon_488_strain_HB001_chromosome_complete_genome	283	24	24	1	0	0.678632	0.907265	0.776468	K04096	DNA processing protein	L	Replication, recombination and repair			COG0758	Predicted Rossmann fold nucleotide-binding protein DprA/Smf involved in DNA uptake (Smf) (PDB:3MAJ)					#NAME?
4135	GC_00000160		Candidatus_Nanogingivalaceae_FGB1_strain_JCVI_1_bin_12	271	24	24	1	0	0.678632	0.907265	0.776468	K04096	DNA processing protein	L	Replication, recombination and repair			COG0758	Predicted Rossmann fold nucleotide-binding protein DprA/Smf involved in DNA uptake (Smf) (PDB:3MAJ)					#NAME?
4136	GC_00000160		G6_32_bin_33_unicycler	219	24	24	1	0	0.678632	0.907265	0.776468	K04096	DNA processing protein	L	Replication, recombination and repair			COG0758	Predicted Rossmann fold nucleotide-binding protein DprA/Smf involved in DNA uptake (Smf) (PDB:3MAJ)					#NAME?
4137	GC_00000160		GCA_015257795_2_ASM1525779v2_JB001_complete_genome	269	24	24	1	0	0.678632	0.907265	0.776468	K04096	DNA processing protein	L	Replication, recombination and repair			COG0758	Predicted Rossmann fold nucleotide-binding protein DprA/Smf involved in DNA uptake (Smf) (PDB:3MAJ)					#NAME?
4138	GC_00000160		JB002_complete_genome	258	24	24	1	0	0.678632	0.907265	0.776468	K04096	DNA processing protein	L	Replication, recombination and repair			COG0758	Predicted Rossmann fold nucleotide-binding protein DprA/Smf involved in DNA uptake (Smf) (PDB:3MAJ)					#NAME?
4139	GC_00000160		JB003_complete_genome	269	24	24	1	0	0.678632	0.907265	0.776468	K04096	DNA processing protein	L	Replication, recombination and repair			COG0758	Predicted Rossmann fold nucleotide-binding protein DprA/Smf involved in DNA uptake (Smf) (PDB:3MAJ)					#NAME?
4140	GC_00000160		ORAL_T_B_F_Bin_00010	481	24	24	1	0	0.678632	0.907265	0.776468	K04096	DNA processing protein	L	Replication, recombination and repair			COG0758	Predicted Rossmann fold nucleotide-binding protein DprA/Smf involved in DNA uptake (Smf) (PDB:3MAJ)					MFIYYHKLQLMSILFLHFMEIIQIKPSNFDYSKDLQHIPDTPKQLFVRGKLPLKRIKSVAIVGTRKPSSYGREIATKIATECAQNGIVVVSGLALGIDSIAHRATLDANGITIAVLANGVDKIYPRSHEALGQRILQNNGAIVSEYPNGTP----AQPWQFLARNRIVSGLADAVVVVEAASRSGTLSTANHALDQGKEVFAVPGNINSPLSSGCNQLIKNGANPLTSVEDLLDFL-IPD-RFEK---QTILFKGDTPDENLILEILSKKGATSSDEIIKKSGISASNFNQAATMLEIKGLISNNGGNIWSIK
4141	GC_00000160		ORAL_T_B_F_Bin_00014	379	24	24	1	0	0.678632	0.907265	0.776468	K04096	DNA processing protein	L	Replication, recombination and repair			COG0758	Predicted Rossmann fold nucleotide-binding protein DprA/Smf involved in DNA uptake (Smf) (PDB:3MAJ)					#NAME?
4142	GC_00000160		ORAL_T_C_M_Bin_00011	434	24	24	1	0	0.678632	0.907265	0.776468	K04096	DNA processing protein	L	Replication, recombination and repair			COG0758	Predicted Rossmann fold nucleotide-binding protein DprA/Smf involved in DNA uptake (Smf) (PDB:3MAJ)					#NAME?
4143	GC_00000160		ORAL_T_C_M_Bin_00022	157	24	24	1	0	0.678632	0.907265	0.776468	K04096	DNA processing protein	L	Replication, recombination and repair			COG0758	Predicted Rossmann fold nucleotide-binding protein DprA/Smf involved in DNA uptake (Smf) (PDB:3MAJ)					#NAME?
4144	GC_00000160		PRLK01000001_1_Candidatus_Saccharibacteria_bacterium_TM7_CMJM_G6_1_HOT_870_G6CMJM_1_whole_genome_shotgun_sequence	411	24	24	1	0	0.678632	0.907265	0.776468	K04096	DNA processing protein	L	Replication, recombination and repair			COG0758	Predicted Rossmann fold nucleotide-binding protein DprA/Smf involved in DNA uptake (Smf) (PDB:3MAJ)					#NAME?
4145	GC_00000160		SDRL01000060_1_TM7_phylum_sp_oral_taxon_353_strain_TM7_HOT_353_SAG1_952SAG1_NODE_101_2_whole_genome_shotgun_sequence	540	24	24	1	0	0.678632	0.907265	0.776468	K04096	DNA processing protein	L	Replication, recombination and repair			COG0758	Predicted Rossmann fold nucleotide-binding protein DprA/Smf involved in DNA uptake (Smf) (PDB:3MAJ)					#NAME?
4146	GC_00000160		SDRM01000010_1_TM7_phylum_sp_oral_taxon_352_strain_TM7_HOT_352_SAG8_352SAG8_NODE_10_21_whole_genome_shotgun_sequence	204	24	24	1	0	0.678632	0.907265	0.776468	K04096	DNA processing protein	L	Replication, recombination and repair			COG0758	Predicted Rossmann fold nucleotide-binding protein DprA/Smf involved in DNA uptake (Smf) (PDB:3MAJ)					#NAME?
4147	GC_00000160		SDRT01000065_1_TM7_phylum_sp_oral_taxon_349_strain_TM7_HOT_349_SAG1_349SAG1_NODE_101_4_whole_genome_shotgun_sequence	905	24	24	1	0	0.678632	0.907265	0.776468	K04096	DNA processing protein	L	Replication, recombination and repair			COG0758	Predicted Rossmann fold nucleotide-binding protein DprA/Smf involved in DNA uptake (Smf) (PDB:3MAJ)					#NAME?
4148	GC_00000160		SDRW01000018_1_TM7_phylum_sp_oral_taxon_348_strain_TM7_HOT_348_SAG2_348SAG2_NODE_103_2_whole_genome_shotgun_sequence	530	24	24	1	0	0.678632	0.907265	0.776468	K04096	DNA processing protein	L	Replication, recombination and repair			COG0758	Predicted Rossmann fold nucleotide-binding protein DprA/Smf involved in DNA uptake (Smf) (PDB:3MAJ)					#NAME?
4149	GC_00000160		SDRZ01000008_1_TM7_phylum_sp_oral_taxon_346_strain_TM7_HOT_346_SAG2_346SAG2_NODE_10_28_whole_genome_shotgun_sequence	310	24	24	1	0	0.678632	0.907265	0.776468	K04096	DNA processing protein	L	Replication, recombination and repair			COG0758	Predicted Rossmann fold nucleotide-binding protein DprA/Smf involved in DNA uptake (Smf) (PDB:3MAJ)					#NAME?
4150	GC_00000160		TM7c_JB	293	24	24	1	0	0.678632	0.907265	0.776468	K04096	DNA processing protein	L	Replication, recombination and repair			COG0758	Predicted Rossmann fold nucleotide-binding protein DprA/Smf involved in DNA uptake (Smf) (PDB:3MAJ)					#NAME?
4151	GC_00000161		CP040003_1_Candidatus_Saccharibacteria_bacterium_oral_taxon_488_strain_AC001_chromosome_complete_genome	396	24	24	1	0	0.905509	0.965556	0.934569	K02867	large subunit ribosomal protein L11	J	Translation, ribosomal structure and biogenesis			COG0080	Ribosomal protein L11 (RplK) (PDB:2E34)			COG0080	Ribosome 50S subunit	MAKKVIGNLKLRIPAGRATAGPPVGSTLGQWGLNMMDFINPFNDATKDMMGKDVIVHIQVFEDRTFTWKSLGQPVDDMIREKAGIQKGSGKPHAEKVGTITRAQLQEIAEAKMDQLNAIDIEGAMKVVAGSARSMGVEVAA
4152	GC_00000161		CP040004_1_Candidatus_Saccharibacteria_bacterium_oral_taxon_957_strain_BB001_chromosome_complete_genome	331	24	24	1	0	0.905509	0.965556	0.934569	K02867	large subunit ribosomal protein L11	J	Translation, ribosomal structure and biogenesis			COG0080	Ribosomal protein L11 (RplK) (PDB:2E34)			COG0080	Ribosome 50S subunit	MAKKVIGNLKLRIPAGRATAGPPVGSTLGQWGLNMMDFINPFNDATKDLMGKDVIVHIQVFEDRTFAWKSLGQPVDDMIREKAGIQKGSGKPHTDKVGKITRAQLEEIAEVKKDQLNAIDTEGAVKIIAGTARSMGVEVTD
4153	GC_00000161		CP040008_1_Candidatus_Saccharibacteria_bacterium_oral_taxon_955_strain_PM004_chromosome_complete_genome	365	24	24	1	0	0.905509	0.965556	0.934569	K02867	large subunit ribosomal protein L11	J	Translation, ribosomal structure and biogenesis			COG0080	Ribosomal protein L11 (RplK) (PDB:2E34)			COG0080	Ribosome 50S subunit	MAKKVIGNLKLRIPAGRATAGPPVGSTLGQWGLNMMDFINPFNDATKGDMGKDVIVHIKVYEDRTFTWESLGQPVDDMIRAAIGIQKGSAKPHTDKVGKITRAQLEEIAKAKMGQLNAIDLEGAVKVVAGSARSMGVEVVD
4154	GC_00000161		CP040009_1_Candidatus_Saccharibacteria_bacterium_oral_taxon_955_strain_CM009_chromosome_complete_genome	365	24	24	1	0	0.905509	0.965556	0.934569	K02867	large subunit ribosomal protein L11	J	Translation, ribosomal structure and biogenesis			COG0080	Ribosomal protein L11 (RplK) (PDB:2E34)			COG0080	Ribosome 50S subunit	MAKKVIGNLKLRIPAGRATAGPPVGSTLGQWGLNMMDFINPFNDATKGDMGKDVIVHIKVYEDRTFTWESLGQPVDDMIRAAIGIQKGSAKPHTDKVGKITRAQLEEIAKAKMGQLNAIDLEGAVKVVAGSARSMGVEVVD
4155	GC_00000161		CP040010_1_Candidatus_Saccharibacteria_bacterium_oral_taxon_488_strain_CM003_chromosome_complete_genome	367	24	24	1	0	0.905509	0.965556	0.934569	K02867	large subunit ribosomal protein L11	J	Translation, ribosomal structure and biogenesis			COG0080	Ribosomal protein L11 (RplK) (PDB:2E34)			COG0080	Ribosome 50S subunit	MAKKVIGNLKLRIPAGRATAGPPVGSTLGQWGLNMMDFINPFNDATKGDMGKDVIVHIKVYEDRTFTWESLGQPVDDMIRAAIGIQKGSAKSHTDKVGKITRAQLEEIAKAKMGQLNAIDLEGAVKVVAGSARSMGVEVVD
4156	GC_00000161		CP040011_1_TM7_phylum_sp__oral_taxon_952_strain_TM7x_chromosome_complete_genome	311	24	24	1	0	0.905509	0.965556	0.934569	K02867	large subunit ribosomal protein L11	J	Translation, ribosomal structure and biogenesis			COG0080	Ribosomal protein L11 (RplK) (PDB:2E34)			COG0080	Ribosome 50S subunit	MAKKIIGNLKLRIPAGRATAGPPVGSTLGQWGLNMMDFINPFNDATKDMMGKDVIVHIQVYEDRTFTWNSLGQPVDDMIREKAGIQKGSGKPHVDKVGKLTRAQLQEIAEAKKDQLNAIDIEGAMKVVAGSARSMGVEIVD
4157	GC_00000161		CP047917_1_Candidatus_Saccharibacteria_bacterium_oral_taxon_488_strain_FS15P_chromosome_complete_genome	408	24	24	1	0	0.905509	0.965556	0.934569	K02867	large subunit ribosomal protein L11	J	Translation, ribosomal structure and biogenesis			COG0080	Ribosomal protein L11 (RplK) (PDB:2E34)			COG0080	Ribosome 50S subunit	MAKKVIGNLKLRIPAGRATAGPPVGSTLGQWGLNMMDFINPFNDATKDMMGKDVIVHIQVFEDRTFTWKSLGQPVDDMIREKAGIQKGSGKPHAEKVGTITHAQLQEIAEAKMDQLNAIDIEGAMKVVAGSARSMGVEVAD
4158	GC_00000161		CP058260_1_Candidatus_Saccharibacteria_bacterium_oral_taxon_488_strain_HB001_chromosome_complete_genome	393	24	24	1	0	0.905509	0.965556	0.934569	K02867	large subunit ribosomal protein L11	J	Translation, ribosomal structure and biogenesis			COG0080	Ribosomal protein L11 (RplK) (PDB:2E34)			COG0080	Ribosome 50S subunit	MAKKVIGNLKLRIPAGRATAGPPVGSTLGQWGLNMMDFINPFNDATKDMMGKDVIVHIQVFEDRSFTWKSLGQPVDDMIREKAGIQKGSGKPHAEKVGTITRAQLQEIAEAKMDQLNAIDIEGAMKVVAGSARSMGVEVAA
4159	GC_00000161		Candidatus_Nanogingivalaceae_FGB1_strain_JCVI_1_bin_12	257	24	24	1	0	0.905509	0.965556	0.934569	K02867	large subunit ribosomal protein L11	J	Translation, ribosomal structure and biogenesis			COG0080	Ribosomal protein L11 (RplK) (PDB:2E34)			COG0080	Ribosome 50S subunit	MAKKVIGNLKLRIPAGRATAGPPVGSTLGQWGLNMMDFINPFNEATKDMMGKDVIVHLQVFEDRTFTWKSLGQPVDDMIRERAGIQKGAGNSKTDKVGKITKAQLQEIAEAKMEHLNAVSIEGAMKTIAGTARSMGVEIAE
4160	GC_00000161		G6_32_bin_33_unicycler	111	24	24	1	0	0.905509	0.965556	0.934569	K02867	large subunit ribosomal protein L11	J	Translation, ribosomal structure and biogenesis			COG0080	Ribosomal protein L11 (RplK) (PDB:2E34)			COG0080	Ribosome 50S subunit	MAKKVIGNLKLRIPAGRATAGPPVGSTLGQWGLNMMDFINPFNEATKDMMGKDVIVHLQVFEDRTFTWKSLGQPVDDMIRERAGIQKGAGNSKTDKVGKITKAQLQEIAEAKMDHLNAVSIEGAMKTIAGTARSMGVEIAE
4161	GC_00000161		GCA_015257795_2_ASM1525779v2_JB001_complete_genome	284	24	24	1	0	0.905509	0.965556	0.934569	K02867	large subunit ribosomal protein L11	J	Translation, ribosomal structure and biogenesis			COG0080	Ribosomal protein L11 (RplK) (PDB:2E34)			COG0080	Ribosome 50S subunit	MAKKVIGNLKLRIPAGRATAGPPVGSTLGQWGLNMMDFINPFNEATKDMMGKDVIVHLQVFEDRTFTWKSLGQPVDDMIRERAGIQKGAGNSKTDKVGKITKAQLQEIAEAKMDHLNAVSIEGAMKTIAGTARSMGVEIAE
4162	GC_00000161		JB002_complete_genome	272	24	24	1	0	0.905509	0.965556	0.934569	K02867	large subunit ribosomal protein L11	J	Translation, ribosomal structure and biogenesis			COG0080	Ribosomal protein L11 (RplK) (PDB:2E34)			COG0080	Ribosome 50S subunit	MAKKVIGNLKLRIPAGRATAGPPVGSTLGQWGLNMMDFINPFNDATKDMMGKDVIVHIQVFEDRTFTWKSLGQPVDDMIRDRAGIQKGAGNSKTDKVGKITKAQLQEIAEAKMEHLNAVSLEGAMKTIAGTARSMGVEIAE
4163	GC_00000161		JB003_complete_genome	284	24	24	1	0	0.905509	0.965556	0.934569	K02867	large subunit ribosomal protein L11	J	Translation, ribosomal structure and biogenesis			COG0080	Ribosomal protein L11 (RplK) (PDB:2E34)			COG0080	Ribosome 50S subunit	MAKKVIGNLKLRIPAGRATAGPPVGSTLGQWGLNMMDFINPFNDATKDMMGKDVIVHIQVFEDRTFTWNSLGQPVDDMIREKAGIQKGAGNSKTDKVGKITKAQLQEIAEAKMDHLNAVSIEGAMKTIAGTARSMGVEIAE
4164	GC_00000161		ORAL_T_A_F_MAG_00016	62	24	24	1	0	0.905509	0.965556	0.934569	K02867	large subunit ribosomal protein L11	J	Translation, ribosomal structure and biogenesis			COG0080	Ribosomal protein L11 (RplK) (PDB:2E34)			COG0080	Ribosome 50S subunit	MAKKVIGNLKLRIPAGRATAGPPVGSTLGQWGLNMMDFINPFNEATKDMMGKDVIVHLQVFEDRTFTWKSLGQPVDDMIRERAGIQKGAGNSKTDKVGEITKAQLQEIAEIKMDHLNAVSLEGAMKTIAGTARSMGVEITE
4165	GC_00000161		ORAL_T_B_F_Bin_00010	239	24	24	1	0	0.905509	0.965556	0.934569	K02867	large subunit ribosomal protein L11	J	Translation, ribosomal structure and biogenesis			COG0080	Ribosomal protein L11 (RplK) (PDB:2E34)			COG0080	Ribosome 50S subunit	MAKKVIGNLKLRIPAGRATAGPPVGSTLGQWGLNMMDFINPFNEATKDMMGKDVIVHLQVFEDRTFTWKSLGQPVDDMIRERAGIQKGAGNSKTDKVGKITKAQLQEIAEIKMDHLNAVSIEGAMKTIAGTARSMGVEITE
4166	GC_00000161		ORAL_T_B_F_Bin_00014	413	24	24	1	0	0.905509	0.965556	0.934569	K02867	large subunit ribosomal protein L11	J	Translation, ribosomal structure and biogenesis			COG0080	Ribosomal protein L11 (RplK) (PDB:2E34)			COG0080	Ribosome 50S subunit	MAKKVIGNLKLRIPAGRATAGPPVGSTLGQWGLNMMDFINPFNEATKDMMGKDVIVHLQVFEDRTFTWKSLGQPVDDMIRERAGIQKGAGNSKTDKVGKITKAQLQEIAESKMEHLNAVSIEGAMKTIAGTARSMGVEITK
4167	GC_00000161		ORAL_T_C_M_Bin_00022	244	24	24	1	0	0.905509	0.965556	0.934569	K02867	large subunit ribosomal protein L11	J	Translation, ribosomal structure and biogenesis			COG0080	Ribosomal protein L11 (RplK) (PDB:2E34)			COG0080	Ribosome 50S subunit	#NAME?
4168	GC_00000161		PRLK01000001_1_Candidatus_Saccharibacteria_bacterium_TM7_CMJM_G6_1_HOT_870_G6CMJM_1_whole_genome_shotgun_sequence	111	24	24	1	0	0.905509	0.965556	0.934569	K02867	large subunit ribosomal protein L11	J	Translation, ribosomal structure and biogenesis			COG0080	Ribosomal protein L11 (RplK) (PDB:2E34)			COG0080	Ribosome 50S subunit	MAKKVIGNLKLRIPAGRATAGPPVGSTLGQWGLNMMDFINPFNEATKDMMGKDVIVHLQVFEDRTFKWKSLGQPVDDMIRDRAGIQKGAGNSKTDKVGKISKAQLQEIAEIKMEHLNAVSIEGAMKTIAGTARSMGVEITE
4169	GC_00000161		SDRL01000060_1_TM7_phylum_sp_oral_taxon_353_strain_TM7_HOT_353_SAG1_952SAG1_NODE_101_2_whole_genome_shotgun_sequence	274	24	24	1	0	0.905509	0.965556	0.934569	K02867	large subunit ribosomal protein L11	J	Translation, ribosomal structure and biogenesis			COG0080	Ribosomal protein L11 (RplK) (PDB:2E34)			COG0080	Ribosome 50S subunit	MAKKIIGNLKLRIPAGRATAGPPVGSTLGQWGLNMMDFINPFNEATKGMMGKDVIVHLQVYEDRTFTWNCLGQPVDDLIREKAGIQKGSGKPHVDKVGKITRAQLQEIAEVKKDQLNAIDIEGAMKVVAGTARSMGVEIAD
4170	GC_00000161		SDRM01000010_1_TM7_phylum_sp_oral_taxon_352_strain_TM7_HOT_352_SAG8_352SAG8_NODE_10_21_whole_genome_shotgun_sequence	686	24	24	1	0	0.905509	0.965556	0.934569	K02867	large subunit ribosomal protein L11	J	Translation, ribosomal structure and biogenesis			COG0080	Ribosomal protein L11 (RplK) (PDB:2E34)			COG0080	Ribosome 50S subunit	MAKKIIGNLKLRIPAGRATAGPPVGSTLGQWGLNMMDFINPFNDATKDMMGKDVIVHIQVYEDRTFTWNSLGQPVDDMIREKAGIQKGSGKPHSDKVGKITRAQLQEIAEAKKDQLNAIDIEGAMKVIAGSARSMGVEVVD
4171	GC_00000161		SDRT01000065_1_TM7_phylum_sp_oral_taxon_349_strain_TM7_HOT_349_SAG1_349SAG1_NODE_101_4_whole_genome_shotgun_sequence	356	24	24	1	0	0.905509	0.965556	0.934569	K02867	large subunit ribosomal protein L11	J	Translation, ribosomal structure and biogenesis			COG0080	Ribosomal protein L11 (RplK) (PDB:2E34)			COG0080	Ribosome 50S subunit	MAKQVIGNLKLRIPAGRATAGPPVGSTLGQWGLNMMDFINPFNETAKKDMGKDVIVHIQVYEDRTFTWKSLGQPVDDMIREKIGIKKGSGKPHAEKVGKITRAQLEEIAEIKKDQLNAIDLDGAVKVIAGTARSMGVEVVD
4172	GC_00000161		SDRW01000018_1_TM7_phylum_sp_oral_taxon_348_strain_TM7_HOT_348_SAG2_348SAG2_NODE_103_2_whole_genome_shotgun_sequence	661	24	24	1	0	0.905509	0.965556	0.934569	K02867	large subunit ribosomal protein L11	J	Translation, ribosomal structure and biogenesis			COG0080	Ribosomal protein L11 (RplK) (PDB:2E34)			COG0080	Ribosome 50S subunit	MAKKVIGNLKLRIPAGRATAGPPVGSTLGQWGLNMMDFINPFNDATKDLMGKDVIVHMQVFEDRTFAWKSLGQPVDDMIREKAGIKKGSGKPNSEKVGKLTSAQVQEIAEAKMEQLNAIDINGAIKTVAGSARSMGVEIVE
4173	GC_00000161		SDRZ01000008_1_TM7_phylum_sp_oral_taxon_346_strain_TM7_HOT_346_SAG2_346SAG2_NODE_10_28_whole_genome_shotgun_sequence	660	24	24	1	0	0.905509	0.965556	0.934569	K02867	large subunit ribosomal protein L11	J	Translation, ribosomal structure and biogenesis			COG0080	Ribosomal protein L11 (RplK) (PDB:2E34)			COG0080	Ribosome 50S subunit	MAKKIIGNLKLRIPAGRATAGPPVGSTLGQWGLNMMDFINPFNEATKGMMGKDVIVHIQVYEDRTFTWNCLGQPVDNMIRSAIGIQKGSGKPHVDKVGKITRAQLEEIAKTKMDQLNAIDLDGAVKVVAGTARSMGVEVVD
4174	GC_00000161		TM7c_JB	431	24	24	1	0	0.905509	0.965556	0.934569	K02867	large subunit ribosomal protein L11	J	Translation, ribosomal structure and biogenesis			COG0080	Ribosomal protein L11 (RplK) (PDB:2E34)			COG0080	Ribosome 50S subunit	MAKKVIGNLKLRIPAGRATAGPPVGSTLGQWGLNMMDFINPFNDATKDLMGKDVIVHMQVFEDRTFAWKSLGQPVDDMIREKAGIKKGSGKPNSEKVGKLTSAQVQEIAEAKMEQLNAIDINGAIKTVAGSARSMGVEIVE
4175	GC_00000162		CP040003_1_Candidatus_Saccharibacteria_bacterium_oral_taxon_488_strain_AC001_chromosome_complete_genome	209	24	24	1	0	0.770498	0.788885	0.779583	K01881	prolyl-tRNA synthetase [EC:6.1.1.15]	J	Translation, ribosomal structure and biogenesis			COG0442	Prolyl-tRNA synthetase (ProS) (PDB:5XIF)			COG0442	Aminoacyl-tRNA synthetases	#NAME?
4176	GC_00000162		CP040004_1_Candidatus_Saccharibacteria_bacterium_oral_taxon_957_strain_BB001_chromosome_complete_genome	177	24	24	1	0	0.770498	0.788885	0.779583	K01881	prolyl-tRNA synthetase [EC:6.1.1.15]	J	Translation, ribosomal structure and biogenesis			COG0442	Prolyl-tRNA synthetase (ProS) (PDB:5XIF)			COG0442	Aminoacyl-tRNA synthetases	----MRMSQLFTKTSKTAPSDEMAKNAQLLIQAGYVHKTMAGVYSYTPLGLRVLENIKRIVREEMNAIDSQELIMSSLQRKELWTETGRWSDELVDVWFKSHLQDGTEVGFGWTHEEPIIELLRNYLKSYKDLPISVYQFQNKLRNELRAKSGIMRGREFIMKDMYSVHATREDLDVYYEAVIAAYKRCYDRLGIDQDTYVTFASGGAFTKFSHEFQTICEAGEDYVYLHRG--KNIAVNEEV--------------------IDDA-----------------------------------------------------------------------------------------------------------------------------------IVELGVD-RSE--LEKVKTAEVGNIFNFGTQKSEEMKLVFTGEDGQQHYAYMGSYGIGITRVMGVIVEKFADEKGLVWTENIAPFKLQLVAIG-ERGGELANQLYGTLMKAGVEVLYDDRAERPGVKFADAELMGMPWRVTISDRGIDS-GEFELTSRQTGETVTKSYDELVAFFID--
4177	GC_00000162		CP040008_1_Candidatus_Saccharibacteria_bacterium_oral_taxon_955_strain_PM004_chromosome_complete_genome	187	24	24	1	0	0.770498	0.788885	0.779583	K01881	prolyl-tRNA synthetase [EC:6.1.1.15]	J	Translation, ribosomal structure and biogenesis			COG0442	Prolyl-tRNA synthetase (ProS) (PDB:5XIF)			COG0442	Aminoacyl-tRNA synthetases	MGLIMRLSQNITRTLRDTPADEVSRNAQLLIRAGFVYKVMAGVYAYTPLGLRVLENIKQIVREEMNQVGSQELIMSSLQHKDTWEATGRWSDEVVDIWFKSELKDGTEVGFGWSHEEAIVEMVKQYVKSYKDLPVSVYQFQTKLRNEMRAKSGIMRGREFVMKDMYSMHATAEDCDVYYDRVVEAYKRIYDRLGIGDSTFVTFASGGAFTKFSHEFQTICSAGEDTLYVNAD--QTIAVNEEV--------------------LDEA-----------------------------------------------------------------------------------------------------------------------------------AKEMEID-KAL--LKPVVSAEVGNIFKFGTEKSEQMEFYYTGEDGKRHPVYLASYGVGVTRVMGVIVEKFADEKGIVWPEAIAPAKVYLVQIG-GDSKRRADELYESLKGRGIEVIYDDRDERPGAKFADAELMGIPYRVTVSDRLMTS-DQYEFTSRATGVTELLTHSELLAKLS---
4178	GC_00000162		CP040009_1_Candidatus_Saccharibacteria_bacterium_oral_taxon_955_strain_CM009_chromosome_complete_genome	186	24	24	1	0	0.770498	0.788885	0.779583	K01881	prolyl-tRNA synthetase [EC:6.1.1.15]	J	Translation, ribosomal structure and biogenesis			COG0442	Prolyl-tRNA synthetase (ProS) (PDB:5XIF)			COG0442	Aminoacyl-tRNA synthetases	MGLIMRLSQNITRTLRDTPADEVSRNAQLLIRAGFVYKVMAGVYAYTPLGLRVLENIKQIVREEMNQVGSQELIMSSLQHKDTWEATGRWSDEVVDIWFKSELKDGTEVGFGWSHEEAIVEMVKQYVKSYKDLPVSVYQFQTKLRNEMRAKSGIMRGREFVMKDMYSMHATAEDCDVYYDRVVEAYKRIYDRLGIGDSTFVTFASGGAFTKFSHEFQTICSAGEDTLYVNAD--QTIAVNEEV--------------------LDEA-----------------------------------------------------------------------------------------------------------------------------------AKEMEID-KAL--LKPVVSAEVGNIFKFGTEKSEQMEFYYTGEDGKRHPVYLASYGVGVTRVMGVIVEKFADEKGIVWPEAIAPAKVYLVQIG-GDSKRRADELYESLKGRGIEVIYDDRDERPGAKFADAELMGIPYRVTVSDRLMTS-DQYEFTSRATGVTELLTHSELLAKLS---
4179	GC_00000162		CP040010_1_Candidatus_Saccharibacteria_bacterium_oral_taxon_488_strain_CM003_chromosome_complete_genome	188	24	24	1	0	0.770498	0.788885	0.779583	K01881	prolyl-tRNA synthetase [EC:6.1.1.15]	J	Translation, ribosomal structure and biogenesis			COG0442	Prolyl-tRNA synthetase (ProS) (PDB:5XIF)			COG0442	Aminoacyl-tRNA synthetases	MGLIMRLSQNITRTLRDTPADEVSRNAQLLIRAGFVYKVMAGVYAYTPLGLRVLENIKQIVREEMNQVGSQELIMSSLQRKDTWEATGRWSDEVVDIWFKSELKDGTEVGFGWSHEEAIVEMAKQYVKSYKDLPVSVYQFQTKLRNEMRAKSGIMRGREFVMKDMYSMHATAEDCDAYYDRVVEAYKRIYDRLGIGDSTFVTFASGGAFTKFSHEFQTICSAGEDTLYVNAD--QTIAVNEEV--------------------LDEA-----------------------------------------------------------------------------------------------------------------------------------AKEMEID-KAL--LKPVVSAEVGNIFKFGTEKSEQMEFYYTGEDGKRHPVYLASYGVGVTRVMGVIVEKFADEKGIVWPEAIAPAKVYLVQIG-DDSKRRADELYASLKDRNIEVIYDDRDERPGAKFADAELMGIPYRVTVSDRLMTS-DQYEFTSRETGVTELLTHSELLAKLS---
4180	GC_00000162		CP040011_1_TM7_phylum_sp__oral_taxon_952_strain_TM7x_chromosome_complete_genome	173	24	24	1	0	0.770498	0.788885	0.779583	K01881	prolyl-tRNA synthetase [EC:6.1.1.15]	J	Translation, ribosomal structure and biogenesis			COG0442	Prolyl-tRNA synthetase (ProS) (PDB:5XIF)			COG0442	Aminoacyl-tRNA synthetases	----MRMTQLFTRTLKQAPAGEVARNAQLLIRAGYVHKTMAGVYSFLPLGLRVLENIKQIVREEMDKVDSQELTMSTLQRKELWQETGRWSDEVVDVWFKSKLQDGTDVGFGWTHEEPIVDLLRNYLKSYKDLPISVYQFQNKLRNELRAKSGIMRGREFVMKDMYSVHASKEDLDNYYNTVIEAYKRCYDRFGIGDETYVTFASGGAFTKFSHEFQTICDAGEDYIYLHRG--KNIAVNEEV--------------------LDEA-----------------------------------------------------------------------------------------------------------------------------------VAELGVD-RSE--LEKVKTAEVGNIFNFGTQKSEEMKLVFTDADGKEQYAYMGSYGIGITRVMGVIVEKFADEKGLVWPENIAPFKVYIVAIG-DKGKELAGKLYGELADSGMDTLLDDRDERPGVKFADAELMGLPWRITIGDRAIDGDGLFEVTERATGEMKKMNYQQLLEFCLSR-
4181	GC_00000162		CP047917_1_Candidatus_Saccharibacteria_bacterium_oral_taxon_488_strain_FS15P_chromosome_complete_genome	226	24	24	1	0	0.770498	0.788885	0.779583	K01881	prolyl-tRNA synthetase [EC:6.1.1.15]	J	Translation, ribosomal structure and biogenesis			COG0442	Prolyl-tRNA synthetase (ProS) (PDB:5XIF)			COG0442	Aminoacyl-tRNA synthetases	#NAME?
4182	GC_00000162		CP058260_1_Candidatus_Saccharibacteria_bacterium_oral_taxon_488_strain_HB001_chromosome_complete_genome	211	24	24	1	0	0.770498	0.788885	0.779583	K01881	prolyl-tRNA synthetase [EC:6.1.1.15]	J	Translation, ribosomal structure and biogenesis			COG0442	Prolyl-tRNA synthetase (ProS) (PDB:5XIF)			COG0442	Aminoacyl-tRNA synthetases	#NAME?
4183	GC_00000162		Candidatus_Nanogingivalaceae_FGB1_strain_JCVI_1_bin_12	342	24	24	1	0	0.770498	0.788885	0.779583	K01881	prolyl-tRNA synthetase [EC:6.1.1.15]	J	Translation, ribosomal structure and biogenesis			COG0442	Prolyl-tRNA synthetase (ProS) (PDB:5XIF)			COG0442	Aminoacyl-tRNA synthetases	----MRLSKLYTKTSKTVPSGEEAKNAQLLIKAGFVHKEMAGAYDYLPLGFKVLENIKKIVREELEKIDANEILMTTLQRREVWERTTRWNDDVVDVWFKTALKDKTEVGLGWSHEEPIVEMLKSHIQSYKDLPVSVFQFQNKMRNELRAKSGIMRGREFLMKDLYSVHATKEDLENYYSKVSKAYERIFERLGLGEDTFVTFASGGAFTKFSHEFQTICDAGEDYVYLKRDGEKTLAFNEEI--------------------LDQA-----------------------------------------------------------------------------------------------------------------------------------IEEGEIDSKEG--LEKVKTAEVGNIFNFGTQKTDEMGLYFTDKNGERKSAWMGSYGIGITRVMGVIAEKFSDEKGLIWPENVAPAKIYLVQIG-EKSQTLAEEIYNEFSKKGIEVLFDDRNLRPGQKFADAELMGIPYRLAVSDRLLES-GEFEVVARSTGEVQMLSKEELFEKFSK--
4184	GC_00000162		G6_32_bin_33_unicycler	25	24	24	1	0	0.770498	0.788885	0.779583	K01881	prolyl-tRNA synthetase [EC:6.1.1.15]	J	Translation, ribosomal structure and biogenesis			COG0442	Prolyl-tRNA synthetase (ProS) (PDB:5XIF)			COG0442	Aminoacyl-tRNA synthetases	----MRLSKLYTKTSKTVPSGEEAKNAQLLIKAGFVHKEMAGAYDYLPLGFKVLENIKKIVREELEKIDANEILMTTLQRREVWERTTRWNDDVVDVWFKTALKDKTEVGLGWSHEEPIVEMLKSHIQSYKDLPVSVFQFQNKMRNELRAKSGIMRGREFLMKDLYSVHATKEDLENYYSKVSKAYERIFERLGLGEDTFVTFASGGAFTKFSHEFQTICDAGEDYVYLKRDGEKTLAFNEEI--------------------LDQA-----------------------------------------------------------------------------------------------------------------------------------IEEGEIDSKEG--LEKVKTAEVGNIFNFGTQKTDEMGLYFTDKNGERKSAWMGSYGIGITRVMGVIAEKFSDEKGLIWPENVAPAKIYLVQIG-EKSQTLAEEIYNEFSKKGIEVLFDDRNLRPGQKFADAELMGIPYRLTVSDRLLES-GEFEVVERSTGEVQMLSKEELFEKFSK--
4185	GC_00000162		GCA_015257795_2_ASM1525779v2_JB001_complete_genome	172	24	24	1	0	0.770498	0.788885	0.779583	K01881	prolyl-tRNA synthetase [EC:6.1.1.15]	J	Translation, ribosomal structure and biogenesis			COG0442	Prolyl-tRNA synthetase (ProS) (PDB:5XIF)			COG0442	Aminoacyl-tRNA synthetases	----MRLSKLYTKTSKTVPSGEEAKNAQLLIKAGFVHKEMAGAYDYLPLGFKVLENIKKIVREELEKIDANEILMTTLQRREVWERTTRWNDDVVDVWFKTALKDKTEVGLGWSHEEPIVEMLKSHIQSYKDLPVSVFQFQNKMRNELRAKSGIMRGREFLMKDLYSVHATKEDLENYYSKVSKAYERIFERLGLGEDTFITFASGGAFTKFSHEFQTICDAGEDYVYLKRDGEKTLAFNEEI--------------------LDQA-----------------------------------------------------------------------------------------------------------------------------------IEEGEIDSKDG--LEKVKTAEVGNIFNFGTQKTDEMGLYFTDKNGERKSAWMGSYGIGITRVMGVIAEKFSDEKGLIWPENVAPAKIYLVQIG-EKSQELAEEIYNEFSKKGIEVLFDDRNLRPGQKFADAELMGIPYRLTVSDRLLES-GEFEVVERSTGEVQMLSKEELFEKFSK--
4186	GC_00000162		JB002_complete_genome	172	24	24	1	0	0.770498	0.788885	0.779583	K01881	prolyl-tRNA synthetase [EC:6.1.1.15]	J	Translation, ribosomal structure and biogenesis			COG0442	Prolyl-tRNA synthetase (ProS) (PDB:5XIF)			COG0442	Aminoacyl-tRNA synthetases	----MRLSKLYTKTSKTVPSGEEAKNAQLLIKAGFVHKEMAGAYDYLPLGFKVLENIKKIVREELEKIDANEILMTTLQRREIWERTTRWSDDVVDVWFKTNLKDNTEVGLGWSHEEPIVEMLKNHIQSYKDLPISVYQFQNKLRNELRAKSGIMRGREFVMKDMYSIHETKEDLEAYYAKVSKAYERIFERLGLGKDTFVTFASGGAFTKFSHEFQTICDAGEDYIYLKRDGEKTLAFNEEI--------------------LDQA-----------------------------------------------------------------------------------------------------------------------------------IEAGEISSKEG--LEKVKTAEVGNIFNFGTQKTDEMGLYFTDKNGERKSAWMGSYGIGITRVMGVIAEKFSDEKGLIWPENIAPAKIYLVQIG-EKSQELAEEIYNEFSKKGIEVLFDDRNLRPGQKFADAELMGIPYRLTVSDRLIES-GKFEVVTRVNGEVELLSREELFEKFVK--
4187	GC_00000162		JB003_complete_genome	172	24	24	1	0	0.770498	0.788885	0.779583	K01881	prolyl-tRNA synthetase [EC:6.1.1.15]	J	Translation, ribosomal structure and biogenesis			COG0442	Prolyl-tRNA synthetase (ProS) (PDB:5XIF)			COG0442	Aminoacyl-tRNA synthetases	----MRLSKLYTKTSKTVPSGEEAKNAQLLIKAGFVHKEMAGAYDYLPLGFKVLENIKKIVREELEKIDANEILMTTLQRREVWERTTRWNDDVVDVWFKTALKDKTEVGLGWSHEEPIVEMLKSHIQSYKDLPVSVFQFQNKMRNELRAKSGIMRGREFLMKDLYSVHATKEDLENYYSKVSKAYERIFERLGLGEDTFITFASGGAFTKFSHEFQTICDAGEDYVYLKRDGEKTLAFNEEI--------------------LDQA-----------------------------------------------------------------------------------------------------------------------------------IEEGEIDSKDG--LEKVKTAEVGNIFNFGTQKTDEMGLYFTDKNGERKSAWMGSYGIGITRVMGVIAEKFSDEKGLIWPENVAPAKIYLVQIG-EKSQELAEEIYNEFSKKGIEVLFDDRNLRPGQKFADAELMGIPYRLTVSDRLLES-GEFEVVERSTGEVQMLSKEELFEKFSK--
4188	GC_00000162		ORAL_T_A_F_MAG_00016	569	24	24	1	0	0.770498	0.788885	0.779583	K01881	prolyl-tRNA synthetase [EC:6.1.1.15]	J	Translation, ribosomal structure and biogenesis			COG0442	Prolyl-tRNA synthetase (ProS) (PDB:5XIF)			COG0442	Aminoacyl-tRNA synthetases	----MRLSELYTKTSKTVPSGEEAKNAQLLIKAGFVHKEMAGAYDYLPLGFKVLENIKKIVREELEKIDANEILMTTLQRREVWERTTRWNDDVVDVWFKTTLKDKTEVGLGWSHEEPIVEMLKSHIQSYKDLPVSVFQFQNKMRNELRAKSGIMRGREFLMKDLYSVHATKEDLENYYSKVSKAYERIFERLGLSEDTFVTFASGGAFTKFSHEFQTICDAGEDYVYLKRDGEKTLAFNEEI--------------------LDQA-----------------------------------------------------------------------------------------------------------------------------------IEEGEIDSKEG--LEKVKTAEVGNIFNFGTQKTDEMGLYFTDKNGERKSAWMGSYGIGITRVMGVIAEKFSDEKGLIWPENVAPAKIYLVQIG-EKSQELVEEIYNEFSKKGIEVLFDDRNLRPGQKFADAELMGIPYRLTVSDRLLES-GEFEVVERSTGEVQMLSKEELFEKFSK--
4189	GC_00000162		ORAL_T_B_F_Bin_00010	280	24	24	1	0	0.770498	0.788885	0.779583	K01881	prolyl-tRNA synthetase [EC:6.1.1.15]	J	Translation, ribosomal structure and biogenesis			COG0442	Prolyl-tRNA synthetase (ProS) (PDB:5XIF)			COG0442	Aminoacyl-tRNA synthetases	----MRLSKLYTKTSKTVPSSEEAKNAQLLIKAGFVHKEMAGAYDYLPLGFKVLENIKKIVREELEKIDANEILMTTLQRRETWERTTRWNDDVVDVWFKTKLKDETEGGLGWSHEEPIVEMLKNHIQSYKDLPVSVFQFQNKMRNELRAKSGIMRGREFLMKDLYSIHATKEDLEEYYTKVSKAYERIFERLGLGDDTFVTFASGGAFTKFSHEFQTICDAGEDYVYLKRDGEKTLAFNEEI--------------------LDQA-----------------------------------------------------------------------------------------------------------------------------------IEEGKIDSKEG--LEKVKTAEVGNIFNFGTQKTDEMGLYFTDKDGERKSAWMGSYGIGITRVMGVIAEKFSDEKGLVWPENIAPAKIYLVQIG-ENSKELAEEIYNELSKKGIEVLFDDRNIRPGQKFADAELMGIPYRLTVSDRLLES-GEFEVVERSTGEVQMLSKEELFEKFSK--
4190	GC_00000162		ORAL_T_B_F_Bin_00014	558	24	24	1	0	0.770498	0.788885	0.779583	K01881	prolyl-tRNA synthetase [EC:6.1.1.15]	J	Translation, ribosomal structure and biogenesis			COG0442	Prolyl-tRNA synthetase (ProS) (PDB:5XIF)			COG0442	Aminoacyl-tRNA synthetases	----MRLSELYTKTSKTVPSGEEAKNAQLLIKAGFVHKEMAGAYDYLPLGFKVLENIKKIVREELEKIDANEILMTTLQRREFWERTTRWNDDVVDVWFKTTLKDKTEVGLGWSHEEPIVEMLKSHIQSYKDLPVSVFQFQNKMRNELRAKSGIMRGREFLMKDLYSVHATKEDLESYYSKVSKAYERIFKRLGLGEDTFVTFASGGAFTKFSHEFQTICDAGEDYVYLKRDGEKTLAFNEEI--------------------LDQA-----------------------------------------------------------------------------------------------------------------------------------IEEGEIDSKEG--LEKVKTAEVGNIFNFGTQKTDEMGLYFTDKNGERKSAWMGSYGIGITRVMGVIAEKFSDEKGLIWPENVAPAKIYLVQIG-EKSQELAEEIYNEFSKKGIEVLFDDRNLRPGQKFADAELMGIPYRLTVSDRLLES-GEFEIVERSTGEVQMLSKEELFEKFSK--
4191	GC_00000162		ORAL_T_C_M_Bin_00011	127	24	24	1	0	0.770498	0.788885	0.779583	K01881	prolyl-tRNA synthetase [EC:6.1.1.15]	J	Translation, ribosomal structure and biogenesis			COG0442	Prolyl-tRNA synthetase (ProS) (PDB:5XIF)			COG0442	Aminoacyl-tRNA synthetases	----MKMSQMFTKTSKNNPADEVSKNAQLLIRAGFVHKEMAGVYDFLPLGKNVLDKIVQIIREEMNKIGGVEMSLTALQNPETWQATNRWDDEVMDVWFKTKLSNGREFGLAPTHEEPITKLMRNFISSYKDLPSYPYQFQTKFRAELRSKSGLMRGREFLMKDLYSFSKDKEQHDEFYEEISKAYLRIFDRLGLGRYTFKTFASGGSFAKFSHEFQTVSSVGEDTIYVSHE--KGIAINQEV-------------------YNDEV-----------------------------------------------------------------------------------------------------------------------------------LSELGVK-KED--LVEEKAAEVGNIFTLGYKFSEALGLKFIDSDEKEKLVFMGSYGIGPSRVMGLIAEHFADDKGLVWPENIAPAKIYLVQIG-EDAKELAEEVYNKLTNQGIEVIYDDRNTGAGQKFADSDLMGIPYRLTISSRAIKQ-GRFELVTRKNGEIEELTIEDIYNKFIK--
4192	GC_00000162		ORAL_T_C_M_Bin_00022	188	24	24	1	0	0.770498	0.788885	0.779583	K01881	prolyl-tRNA synthetase [EC:6.1.1.15]	J	Translation, ribosomal structure and biogenesis			COG0442	Prolyl-tRNA synthetase (ProS) (PDB:5XIF)			COG0442	Aminoacyl-tRNA synthetases	----MRLSKLYIKTSKTVPSGEEAKNAQLLIKAGFVHKEMAGAYDYLPLGFKVLENIKKIVREELEKIDANEILMTTLQRREIWERTTRWNDDVVDVWFKTNLKDKTEVGLGWSHEEPIVEMLKNHIQSYKDLPVSVFQFQNKMRNELRAKSGIMRGREFLMKDLYSIHETKEDLEVYYAKVSKAYERIFERLGLGEDTFVTFASGGAFTKFSHEFQTICDAGEDYVYLKRDGEKTLAFNEEI--------------------LDQA-----------------------------------------------------------------------------------------------------------------------------------IEAGEISSKEG--LEKVKTAEVGNIFNFGTQKTDEMGLYFTDKNSERKSAWMGSYGIGITRVMGVIAEKFSDEKGLIWPENIAPAKIYLVQIG-EKSQELAEEIYNEFSKKGIEVLFDDRNLRPGQKFADAELMGIPYRLTISDRLIES-GKFEVVTRVNGEVELLSREELFEKFVK--
4193	GC_00000162		PRLK01000001_1_Candidatus_Saccharibacteria_bacterium_TM7_CMJM_G6_1_HOT_870_G6CMJM_1_whole_genome_shotgun_sequence	536	24	24	1	0	0.770498	0.788885	0.779583	K01881	prolyl-tRNA synthetase [EC:6.1.1.15]	J	Translation, ribosomal structure and biogenesis			COG0442	Prolyl-tRNA synthetase (ProS) (PDB:5XIF)			COG0442	Aminoacyl-tRNA synthetases	----MKMSQMFTKTSKNNPADEVSKNAQLLIRAGFVHKEMAGVYDFLPLGKNVLDKIVQIIREEMNKIGGVEMSLTALQNPETWQATNRWDDEVMDVWFKTKLSNGREFGLAPTHEEPITKLMRNFISSYKDLPSYPYQFQTKFRAELRSKSGLMRGREFLMKDLYSFSKDKEQHDEFYEEISKAYLRIFDRLGLGGYTFKTFASGGSFAKFSHEFQTISPVGEDTIYVSHE--KGIAINQEV-------------------YNDEV-----------------------------------------------------------------------------------------------------------------------------------LAELGVK-KED--LVEEKAVEVGNIFTLGYKFSEALGLKFIDSDEKEKLVFMGSYGIGPSRVMGLIAEHFADDKGLVWPENIAPAKIYLMQIG-EDAKELAEEVYNKLTNQGIEVIYDDRNTGAGQKFADSDLMGIPYRLTISSRAIKQ-GRFELVTRKNGEIEELTIEDIYNKFMK--
4194	GC_00000162		SDRM01000010_1_TM7_phylum_sp_oral_taxon_352_strain_TM7_HOT_352_SAG8_352SAG8_NODE_10_21_whole_genome_shotgun_sequence	110	24	24	1	0	0.770498	0.788885	0.779583	K01881	prolyl-tRNA synthetase [EC:6.1.1.15]	J	Translation, ribosomal structure and biogenesis			COG0442	Prolyl-tRNA synthetase (ProS) (PDB:5XIF)			COG0442	Aminoacyl-tRNA synthetases	----MRMTQLFTRTLKQAPAGEVARNAQLLIRAGYVHKTMAGVYSFLPLGLRVLENIKQIVREEMDKVNSQELVMSTLQRKELWQETGRWSDELVDVWFKSKLQDGTDIGFGWTHEEPIVDLLRNYLKSYKDLPISVYQFQNKLRNELRAKSGIMRGREFVMKDMYSIHDSKESLDSYYNSVIEAYKRCYGRFGIGDETYVTFASGGAFTKFSHEFQTICDAGEDYIYLHRG--KNIAVNEEV--------------------LDEA-----------------------------------------------------------------------------------------------------------------------------------IEELGVD-RSE--LEKVKTAEVGNIFNFGTQKSEEMKLVFTDAEGKEQYAYMGSYGIGITRVMGVIVEKFADDKGLVWPENVAPFKVHIVAIG-GKGQELAGKFYDELANSGVDALLDDRDERPGVKFADAELMGLPWRITIGDRAIDGDGLFELTERATGETRKMDYQQLMDFCLSR-
4195	GC_00000162		SDRT01000065_1_TM7_phylum_sp_oral_taxon_349_strain_TM7_HOT_349_SAG1_349SAG1_NODE_101_4_whole_genome_shotgun_sequence	910	24	24	1	0	0.770498	0.788885	0.779583	K01881	prolyl-tRNA synthetase [EC:6.1.1.15]	J	Translation, ribosomal structure and biogenesis			COG0442	Prolyl-tRNA synthetase (ProS) (PDB:5XIF)			COG0442	Aminoacyl-tRNA synthetases	----MRLSKNFTRTTKQAPADEVARNAQLLIRAGFVFKTMAGVYSYTPLGLRVLENIKQIVREEMNAIGSQELIMSTLQRKELWQETGRWSDELVDVWFKSTLQDGTDVGFGWTHEEPIVELLRSYLKSYKDLPISVYQFQNKLRNELRAKSGIMRGREFIMKDMYSVHAAKEDLDAYYDQVIEAYKRCYDRFGIGNDTYVTFASGGAFTKFSHEFQTICEAGEDYIYLHRG--KNIAVNEEV--------------------LDDA-----------------------------------------------------------------------------------------------------------------------------------VKELGIK-RNE--LEKVKTAEVGNIFNFGTQKSEEMDLVFTGSDGVQHYAYMGSYGIGITRVMGVIVEKFADEKGLIWPENIAPARVYLVQIG-EKSRAAADELYETLGTQGVEVLYDDRDERPGVKFADAELMGIPLRVTVSDRLLDG-KKWEVVTRASGERQLLTTDELLATLE---
4196	GC_00000162		SDRW01000018_1_TM7_phylum_sp_oral_taxon_348_strain_TM7_HOT_348_SAG2_348SAG2_NODE_103_2_whole_genome_shotgun_sequence	453	24	24	1	0	0.770498	0.788885	0.779583	K01881	prolyl-tRNA synthetase [EC:6.1.1.15]	J	Translation, ribosomal structure and biogenesis			COG0442	Prolyl-tRNA synthetase (ProS) (PDB:5XIF)			COG0442	Aminoacyl-tRNA synthetases	----MRRTELFTKTNKTSPSGEVSKNAQLLIRAGFIAKEMAGVYAFLPLGLKVVENIKSIVREEMNKIGSKELLMTNLQRKEVWEKTNRWNDDIVDIWFKTKLKDDTEVGLGWSHEEPIVNMMRQFIRSYKDLPVSVYQFQNKMRNELRAKSGIMRGREFVMKDMYSFHATKEDLEEYYHKVMEAYKQCYRRLGVGDDTYVTFASGGAFTKFSHEFQTVCDAGEDDIYIVPS--MNIAYNAEIAPVKVSANPAANESLKQLEILDDESVIGAESLIKTLDIPITSSTKSMFYDTDRGLILAVVRADYTINEDKLKTVADVEWLKLASADSVEDATGAKLGFSGLYNLPMGPDIRLIVDDSCRDMVNFETGANKTGQHAYNVNWERDVPMPDQFFDIKLVRDGDISPETGEPYIRKRTAEVGNIFNFGSQKTDEMELYYTDSKGEQKSIFLGSYGIGITRIMGVIAEKLSDEKGLVWPVDIAPAKVYLVSIGSGDAIKEADRLYELMKIKGIEVIYDDRNVRPGEKFTDGELMGIPHMVTVSDRLIKT-GNFEHKLRSTGEVSLLTQDELFDTISQ--
4197	GC_00000162		SDRZ01000008_1_TM7_phylum_sp_oral_taxon_346_strain_TM7_HOT_346_SAG2_346SAG2_NODE_10_28_whole_genome_shotgun_sequence	234	24	24	1	0	0.770498	0.788885	0.779583	K01881	prolyl-tRNA synthetase [EC:6.1.1.15]	J	Translation, ribosomal structure and biogenesis			COG0442	Prolyl-tRNA synthetase (ProS) (PDB:5XIF)			COG0442	Aminoacyl-tRNA synthetases	----MRLSKNFTRTIKQAPADEVARNAQLLIRAGYVHKTMAGVYSYLPLGLKVVENIKQIVREEMNKIDSQELVMSTLQRKELWQETGRWSDELVDVWFKSHLQDGTEVGFGWTHEEPIVELLRGYLKSYKDLPISVYQFQNKLRNELRAKSGIMRGREFVMKDMYSVHASKEDLDKYYNAAIEAYKRCYDRFGIGDETYVTFASGGAFTKFSHEFQTICDAGEDYIYLHRG--KNIAVNEEV--------------------LDDA-----------------------------------------------------------------------------------------------------------------------------------VKELDID-RSE--LERVKTAEVGNIFNFGTQKSEEMRLVFTDAEGVEQYAYMGSYGIGITRVMGVIVEKFADDKGLVWPENIAPAKVYLVQIG-SQSRATADELYQKLQSAGVEIIYDDRDERPGVKFADAELLGIPYRMTVSDRLLDG-GKWEVSTRQTGEQRLLTADELLATLN---
4198	GC_00000162		TM7c_JB	218	24	24	1	0	0.770498	0.788885	0.779583	K01881	prolyl-tRNA synthetase [EC:6.1.1.15]	J	Translation, ribosomal structure and biogenesis			COG0442	Prolyl-tRNA synthetase (ProS) (PDB:5XIF)			COG0442	Aminoacyl-tRNA synthetases	----MRRTELFTKTNKTSPSGEVSKNAQLLIRAGFIAKEMAGVYAFLPLGLKVVENIKSIVREEMNKIGSKELLMTNLQRKEVWEKTNRWNDNIVDIWFKTKLKDDTEVGLGWSHEEPIVNMMRQFIRSYKDLPVSVYQFQNKMRNELRAKSGIMRGREFVMKDMYSFHATKEDLEEYYHKVMEAYKQCYRRLGVGDDTYVTFASGGAFTKFSHEFQTVCDAGEDDIYIVPS--MNIAYNAEIAPVKASANPTANESLKQLDILDDESVIGAESLIKALNIPITSSTKSMFYDTDRGLILAVVRADYTINEDKLKTVADVEWLKLASAESVEEATGAKLGFSGLYNLPMGPDIRLIVDDSCRDMVNFETGANKTGQHAYNVNWERDVPMPDQFFDIKLVRDGDISPETGEPYIRKRTAEVGNIFNFGSQKTDEMELYYTDSKGEQKSIFLGSYGIGITRIMGVIAEKLSDEKGLVWPVDIAPAKVYLVSIGSGDAIKEADRLYELMKIKGIEVIYDDRDVRPGEKFTDGELMGIPHMVTVSDRLIKT-GNFEHKLRSTGEVSLLTQDELFDTISQ--
4199	GC_00000163		CP040003_1_Candidatus_Saccharibacteria_bacterium_oral_taxon_488_strain_AC001_chromosome_complete_genome	570	24	24	1	0	0.751287	0.917727	0.826208	K01889	phenylalanyl-tRNA synthetase alpha chain [EC:6.1.1.20]	J	Translation, ribosomal structure and biogenesis			COG0016	Phenylalanyl-tRNA synthetase alpha subunit (PheS) (PDB:3L4G)			COG0016	Aminoacyl-tRNA synthetases	----MEKLDEVRALLLSRVTEVAEPRSVLRSAELRELYGIIATLPAEERGAFGKKVNELKQELERAITAREDELSKVDLPPIDVTAPM-----DVNAPRPELLPSERGTIHPLSAEIERISDIFNRMGFVTEESREIDDQFHMFESLNFPKGHPARDDYDTFMTEETDANGDRLIAPAHTSTMQNRVLKKYHGNLEKGEAIAAIVPDRVFRNEDLDARHEHTFYQVEGVYVAKGVNVGNLIATLQEFLQEYYGKKLDVRVNPFYFPFTEPSFEFALSCPFCEGKNPDCKVCSGEGWIELLGCGMIHPNVLKAADIDPNEYTGFAFGCGIDRLVMMKYGIEDVRHFESGKLDFLEQF
4200	GC_00000163		CP040004_1_Candidatus_Saccharibacteria_bacterium_oral_taxon_957_strain_BB001_chromosome_complete_genome	515	24	24	1	0	0.751287	0.917727	0.826208	K01889	phenylalanyl-tRNA synthetase alpha chain [EC:6.1.1.20]	J	Translation, ribosomal structure and biogenesis			COG0016	Phenylalanyl-tRNA synthetase alpha subunit (PheS) (PDB:3L4G)			COG0016	Aminoacyl-tRNA synthetases	----MKKLDEVRSALLSRVAEVAEPRSVLRSTELRELYAIIATLPAEERAAFGKKVNELKQELERLVTAREAELSKVDLPPIDVTALM-----DVNAPRPDLLPSERGTIHPLMREIDRISDIFNRMGFVTEESREIDDQFHMFESLNFPKGHPARDDYDTFMTEETDANGDRLIAPAHTSTMQNRVLKKYHGNLARGEAIAAIVPDRVFRNEDLDARHEHTFYQVEGVYVAKGVNVGNLIATLQEFLQEYYGKKLDVRVNPFYFPFTEPSFEFALSCPFCEGKNPDCKVCSGEGWIELLGCGMIHPNVLKAADINPNEYTGFAFGCGIDRLVMMKYGIEDVRHFESGKLDFLEQF
4201	GC_00000163		CP040008_1_Candidatus_Saccharibacteria_bacterium_oral_taxon_955_strain_PM004_chromosome_complete_genome	519	24	24	1	0	0.751287	0.917727	0.826208	K01889	phenylalanyl-tRNA synthetase alpha chain [EC:6.1.1.20]	J	Translation, ribosomal structure and biogenesis			COG0016	Phenylalanyl-tRNA synthetase alpha subunit (PheS) (PDB:3L4G)			COG0016	Aminoacyl-tRNA synthetases	#NAME?
4202	GC_00000163		CP040009_1_Candidatus_Saccharibacteria_bacterium_oral_taxon_955_strain_CM009_chromosome_complete_genome	519	24	24	1	0	0.751287	0.917727	0.826208	K01889	phenylalanyl-tRNA synthetase alpha chain [EC:6.1.1.20]	J	Translation, ribosomal structure and biogenesis			COG0016	Phenylalanyl-tRNA synthetase alpha subunit (PheS) (PDB:3L4G)			COG0016	Aminoacyl-tRNA synthetases	#NAME?
4203	GC_00000163		CP040010_1_Candidatus_Saccharibacteria_bacterium_oral_taxon_488_strain_CM003_chromosome_complete_genome	526	24	24	1	0	0.751287	0.917727	0.826208	K01889	phenylalanyl-tRNA synthetase alpha chain [EC:6.1.1.20]	J	Translation, ribosomal structure and biogenesis			COG0016	Phenylalanyl-tRNA synthetase alpha subunit (PheS) (PDB:3L4G)			COG0016	Aminoacyl-tRNA synthetases	#NAME?
4204	GC_00000163		CP040011_1_TM7_phylum_sp__oral_taxon_952_strain_TM7x_chromosome_complete_genome	473	24	24	1	0	0.751287	0.917727	0.826208	K01889	phenylalanyl-tRNA synthetase alpha chain [EC:6.1.1.20]	J	Translation, ribosomal structure and biogenesis			COG0016	Phenylalanyl-tRNA synthetase alpha subunit (PheS) (PDB:3L4G)			COG0016	Aminoacyl-tRNA synthetases	----MEKLDEVRTILLSRVDELAEPRSVLRSAELRELYGVIATLPSEERGAFGKKVNELKQELERAITAREDELSKVDLPPIDVTAPM-----DVNAPRPELLPSERGTIHPLMREIDRISDIFNRMGFVTEESREIDDQFHMFESLNFPKGHPARDDYDTFMTEETDANGDRLIAPAHTSTMQNRVLKKYHGNLAKGEAIAAIVPDRVFRNEDLDARHEHTFYQVEGVYVAKGVNVGNLIATLQEFLQEYYGKKLDVRVNPFYFPFTEPSFEFALSCPFCEGKNPDCKVCSGEGWIELLGCGMIHPNVLEAADIDPNKYTGFAFGCGIDRLVMMKYGIEDVRHFESGKLDFLEQF
4205	GC_00000163		CP047917_1_Candidatus_Saccharibacteria_bacterium_oral_taxon_488_strain_FS15P_chromosome_complete_genome	622	24	24	1	0	0.751287	0.917727	0.826208	K01889	phenylalanyl-tRNA synthetase alpha chain [EC:6.1.1.20]	J	Translation, ribosomal structure and biogenesis			COG0016	Phenylalanyl-tRNA synthetase alpha subunit (PheS) (PDB:3L4G)			COG0016	Aminoacyl-tRNA synthetases	----MEKLDEVRALLLSRVAEAAEPRSVLRSAELRELYGVIATLPSEERGPFGKKVNDLKQELERVIAAREAELSKVDLPPIDVTAPM-----DVNAPRPSLLPSERGTIHPLSAEIERISDIFNRMGFVTEESREIDDQFHMFESLNFPKGHPARDDYDTFMTEETDVNGDRLIAPAHTSTMQNRVLKKYHDNLASGEAIAAIVPDRVFRNEDLDARHEHTFYQVEGVYVAKGVNVGNLIATLQEFLQEYYGKQLDVRVNPFYFPFTEPSFEFALSCPFCEGKNPDCKVCSGEGWIELLGCGMIHPNVLKAANIDPNEYTGFAFGCGIDRLVMMKYGIEDVRHFESGRLDFLEQF
4206	GC_00000163		CP058260_1_Candidatus_Saccharibacteria_bacterium_oral_taxon_488_strain_HB001_chromosome_complete_genome	527	24	24	1	0	0.751287	0.917727	0.826208	K01889	phenylalanyl-tRNA synthetase alpha chain [EC:6.1.1.20]	J	Translation, ribosomal structure and biogenesis			COG0016	Phenylalanyl-tRNA synthetase alpha subunit (PheS) (PDB:3L4G)			COG0016	Aminoacyl-tRNA synthetases	----MEKLDEVRALLLSRVTEVAEPRSVLRSAELRELYGIIATLPAEERGAFGKKVNELKQELERAITAREDELSKVDLPPIDVTAPM-----DVNAPRPELLPSEWGTIHPLSAEIERISDIFNRMGFVTEESREIDDQFHMFESLNFPKGHPARDDYDTFMTEETDANGDRLIAPAHTSTMQNRVLKKYHGNLEKGEAIAAIVPDRVFRNEDLDARHEHTFYQVEGVYVAKGVNVGNLIATLQEFLQEYYGKKLDVRVNPFYFPFTEPSFEFALSCPFCEGKNPDCKVCSGEGWIELLGCGMIHPNVLKAADIDPNEYTGFAFGCGIDRLVMMRYGIEDVRHFESGKLDFLEQF
4207	GC_00000163		Candidatus_Nanogingivalaceae_FGB1_strain_JCVI_1_bin_12	95	24	24	1	0	0.751287	0.917727	0.826208	K01889	phenylalanyl-tRNA synthetase alpha chain [EC:6.1.1.20]	J	Translation, ribosomal structure and biogenesis			COG0016	Phenylalanyl-tRNA synthetase alpha subunit (PheS) (PDB:3L4G)			COG0016	Aminoacyl-tRNA synthetases	MISVMEQIQQIREELLAELKTLENPSDILKSPKIKELYKIIPTLPNEQKGEFGSKVNDLKNEIQAEVSEILEEKENSEIEEIDISAPFAASSHEKIAKKPQLLSAKNGSKHPLQKELEKVIDIYTRMGFEAIESRQIDNDWNMFGALNFPENHPARDGYDTFRTEEN------FIPPAHTSTMQNRVLKHGKKQLEEEGQIAHVSYGRVFRNEDLDATHEHTFYQCEGVFVSKTANLAQMLGTLHAFFEEYYGQKLEIRTQPGYFPFTEPSLEFLIEKPEALGGKKG-------EWLEMLGCGMIHPNVLESAGIDSKKYRGFAWGGGIERLVMLKYGISDIRYFESAKLEFLKEF
4208	GC_00000163		G6_32_bin_33_unicycler	233	24	24	1	0	0.751287	0.917727	0.826208	K01889	phenylalanyl-tRNA synthetase alpha chain [EC:6.1.1.20]	J	Translation, ribosomal structure and biogenesis			COG0016	Phenylalanyl-tRNA synthetase alpha subunit (PheS) (PDB:3L4G)			COG0016	Aminoacyl-tRNA synthetases	MKSVMEQIQQIREELLAELQTLENPSDILKSPKIKELYKIIPTLPNDQKGEFGSKVNDLKNEIQAEVSKILEEKENSEIEEIDISAPFAASSHEKIAKKPQLLSAKNGSKHPLQKELEKVIDIYTRMGFEAIESRQIDNDWNMFGALNFPENHPARDGYDTFRTEEN------FIPPAHTSTMQNRVLKHGKKQLKEEGQIAHVSYGRVFRNEDLDATHEHTFYQCEGVFVSETANLAQMLGTLHAFFEEYYGQKLEIRTQPGYFPFTEPSLEFLIEKPEALGGKKG-------EWLEMLGCGMIHPNVLESAGIDSKKYRGFAWGGGIERLVMLKYGISDIRYFESAKLEFLREF
4209	GC_00000163		GCA_015257795_2_ASM1525779v2_JB001_complete_genome	526	24	24	1	0	0.751287	0.917727	0.826208	K01889	phenylalanyl-tRNA synthetase alpha chain [EC:6.1.1.20]	J	Translation, ribosomal structure and biogenesis			COG0016	Phenylalanyl-tRNA synthetase alpha subunit (PheS) (PDB:3L4G)			COG0016	Aminoacyl-tRNA synthetases	MISVMEQIQQIREELLAELKTLENPSDILKSPKIKELYKIIPTLPNEQKGEFGSKVNDLKNEIQAEVSEILEEKENSEIEEIDISAPFAASSHEKIAKKPQLLSAKNGSKHPLQKELEKVIDIYTRMGFEAIESRQIDNDWNMFGALNFPENHPARDGYDTFRTEEN------FIPPAHTSTMQNRVLKHGKKQLEEEGQIAHVSYGRVFRNEDLDATHEHTFYQCEGVFVSETANLAQMLGTLHAFFEEYYGQKLEIRTQPGYFPFTEPSLEFLIEKPEALGGKKG-------EWLEMLGCGMIHPNVLESAGIDSKKYRGFAWGGGIERLVMLKYGISDIRYFESAKLEFLREF
4210	GC_00000163		JB002_complete_genome	510	24	24	1	0	0.751287	0.917727	0.826208	K01889	phenylalanyl-tRNA synthetase alpha chain [EC:6.1.1.20]	J	Translation, ribosomal structure and biogenesis			COG0016	Phenylalanyl-tRNA synthetase alpha subunit (PheS) (PDB:3L4G)			COG0016	Aminoacyl-tRNA synthetases	#NAME?
4211	GC_00000163		JB003_complete_genome	525	24	24	1	0	0.751287	0.917727	0.826208	K01889	phenylalanyl-tRNA synthetase alpha chain [EC:6.1.1.20]	J	Translation, ribosomal structure and biogenesis			COG0016	Phenylalanyl-tRNA synthetase alpha subunit (PheS) (PDB:3L4G)			COG0016	Aminoacyl-tRNA synthetases	MISVMEQIQQIREELLAELKTLENPSDILKSPKIKELYKIIPTLPNEQKGEFGSKVNDLKNEIQAEVSEILEEKENSEIEEIDISAPFAASSHEKIAKKPQLLSAKNGSKHPLQKELEKVIDIYTRMGFEAIESRQIDNDWNMFGALNFPENHPARDGYDTFRTEEN------FIPPAHTSTMQNRVLKHGKKQLEEEGQIAHVSYGRVFRNEDLDATHEHTFYQCEGVFVSETANLAQMLGTLHAFFEEYYGQKLEIRTQPGYFPFTEPSLEFLIEKPEALGGKKG-------EWLEMLGCGMIHPNVLESAGIDSKKYRGFAWGGGIERLVMLKYGISDIRYFESAKLEFLREF
4212	GC_00000163		ORAL_T_A_F_MAG_00016	327	24	24	1	0	0.751287	0.917727	0.826208	K01889	phenylalanyl-tRNA synthetase alpha chain [EC:6.1.1.20]	J	Translation, ribosomal structure and biogenesis			COG0016	Phenylalanyl-tRNA synthetase alpha subunit (PheS) (PDB:3L4G)			COG0016	Aminoacyl-tRNA synthetases	#NAME?
4213	GC_00000163		ORAL_T_B_F_Bin_00010	184	24	24	1	0	0.751287	0.917727	0.826208	K01889	phenylalanyl-tRNA synthetase alpha chain [EC:6.1.1.20]	J	Translation, ribosomal structure and biogenesis			COG0016	Phenylalanyl-tRNA synthetase alpha subunit (PheS) (PDB:3L4G)			COG0016	Aminoacyl-tRNA synthetases	#NAME?
4214	GC_00000163		ORAL_T_B_F_Bin_00014	277	24	24	1	0	0.751287	0.917727	0.826208	K01889	phenylalanyl-tRNA synthetase alpha chain [EC:6.1.1.20]	J	Translation, ribosomal structure and biogenesis			COG0016	Phenylalanyl-tRNA synthetase alpha subunit (PheS) (PDB:3L4G)			COG0016	Aminoacyl-tRNA synthetases	MISVMEQIQQIREELLAELKTLENPSDILKSPKIKELYKIIPTLPNEQKGEFGSKVNDLKNEIQVEVSKILEEKENSEIEEIDISAPFAASSHEKIAKKPQLLSARNGSKHPLQKELEKVIDIYTRMGFEAIESRQIDNDWNMFGALNFPENHPARDGYDTFRTDEN------FIPPAHTSTMQNRVLKHGKKQLEEEGQIAHVSYGRVFRNEDLDATHEHTFYQCEGVFVSETANLAQMLGTLHAFFEEYYGQKLEIRTQPGYFPFTEPSLEFLIEKPEALGGKKG-------EWLEMLGCGMIHPNVLESAGIDSKKYRGFAWGGGIERLVMLKYGISDIRYFESAKLEFLKEF
4215	GC_00000163		ORAL_T_C_M_Bin_00022	361	24	24	1	0	0.751287	0.917727	0.826208	K01889	phenylalanyl-tRNA synthetase alpha chain [EC:6.1.1.20]	J	Translation, ribosomal structure and biogenesis			COG0016	Phenylalanyl-tRNA synthetase alpha subunit (PheS) (PDB:3L4G)			COG0016	Aminoacyl-tRNA synthetases	#NAME?
4216	GC_00000163		PRLK01000001_1_Candidatus_Saccharibacteria_bacterium_TM7_CMJM_G6_1_HOT_870_G6CMJM_1_whole_genome_shotgun_sequence	419	24	24	1	0	0.751287	0.917727	0.826208	K01889	phenylalanyl-tRNA synthetase alpha chain [EC:6.1.1.20]	J	Translation, ribosomal structure and biogenesis			COG0016	Phenylalanyl-tRNA synthetase alpha subunit (PheS) (PDB:3L4G)			COG0016	Aminoacyl-tRNA synthetases	#NAME?
4217	GC_00000163		SDRL01000060_1_TM7_phylum_sp_oral_taxon_353_strain_TM7_HOT_353_SAG1_952SAG1_NODE_101_2_whole_genome_shotgun_sequence	87	24	24	1	0	0.751287	0.917727	0.826208	K01889	phenylalanyl-tRNA synthetase alpha chain [EC:6.1.1.20]	J	Translation, ribosomal structure and biogenesis			COG0016	Phenylalanyl-tRNA synthetase alpha subunit (PheS) (PDB:3L4G)			COG0016	Aminoacyl-tRNA synthetases	-----MDFEKVLQVLSARAAQSNHPQEVLRAPEIKALYDHIKTLPNDERGAFGKRVNELKKSLEVVIEVRRQELDKVDLPPIDVTAPM-----DINAPQPELLPSEQGTIHPLSAEIDRISDIFNRMGFVTEESREIDDQFHMFESLNFPKGHPARDDYDTFMTEETDANGDRLIAPAHTSTMQNRVLKKYHGNLQKGEAIAAIVPDRVFRNEDLDARHEHTFYQVEGVYVAKGVNVGNLIATLQEFLQEYYGKKLDVRVNPFYFPFTEPSFEFALSCPFCEGKNPDCKVCSGEGWIELLGCGMIHPNVLKAADIDPNEYTGFAFGCGIDRLVMMKYGIEDVRHFESGKLDFLEQF
4218	GC_00000163		SDRM01000010_1_TM7_phylum_sp_oral_taxon_352_strain_TM7_HOT_352_SAG8_352SAG8_NODE_10_21_whole_genome_shotgun_sequence	567	24	24	1	0	0.751287	0.917727	0.826208	K01889	phenylalanyl-tRNA synthetase alpha chain [EC:6.1.1.20]	J	Translation, ribosomal structure and biogenesis			COG0016	Phenylalanyl-tRNA synthetase alpha subunit (PheS) (PDB:3L4G)			COG0016	Aminoacyl-tRNA synthetases	----MVDLDELRREIILAVSQSKSPREFLRDRRLRELYDQIKSLPPVERGPFGKQINELKQAVEQAIDVRLEELEKVDLKPIDVTAPM-----DVNSPKPELLPSERGTIHPLSTEIERISEIFNRMGFVTEESREIDDQFHMFESLNFPKGHPARDDYDTFMTEETDSNGDRLIAPAHTSTMQNRVLMKYRDNLEKGEAIAAIVPDRVFRNEDLDARHEHTFYQVEGVYVSRRVNVGNLIATLQEFLQEYYGKKLDVRVNPFYFPFTEPSFEFALSCPFCEGKNPDCKVCSGEGWIELLGCGMIHPNVLRAAQIDPNEYTGFAFGCGIDRLVMMKYGIEDVRHFESGKLDFLEQF
4219	GC_00000163		SDRT01000065_1_TM7_phylum_sp_oral_taxon_349_strain_TM7_HOT_349_SAG1_349SAG1_NODE_101_4_whole_genome_shotgun_sequence	659	24	24	1	0	0.751287	0.917727	0.826208	K01889	phenylalanyl-tRNA synthetase alpha chain [EC:6.1.1.20]	J	Translation, ribosomal structure and biogenesis			COG0016	Phenylalanyl-tRNA synthetase alpha subunit (PheS) (PDB:3L4G)			COG0016	Aminoacyl-tRNA synthetases	-----MDIETIAKTLTDRALASNAPREVLRAPELKALYEHIKTLPSDERGSFGKRVNELKQALELAVSARQAELEKVDLPPIDVTAPM-----DVNTDIPPLLPSDQGTIHPLSAEIERISGIFNRMGYCVEESREIDDQFHMFESLNFPKGHPARDDYDTFMTEQTDVNGDRLIAPAHTSTMQNRVLQKYRAQLEQGEAIAAVVPDRVFRNEDLDARHEHTFYQVEGVYVGKGVAVGNLIATLQAFLQEYYGKKLDVRVNPFYFPFTEPSFEFALSCPFCEGKDPSCKVCSGEGWIELLGCGMIHPNVLRAANINPDEYTGFALGCGIDRLVMMRYGIEDVRHFESGKLDFLRQF
4220	GC_00000163		SDRW01000018_1_TM7_phylum_sp_oral_taxon_348_strain_TM7_HOT_348_SAG2_348SAG2_NODE_103_2_whole_genome_shotgun_sequence	80	24	24	1	0	0.751287	0.917727	0.826208	K01889	phenylalanyl-tRNA synthetase alpha chain [EC:6.1.1.20]	J	Translation, ribosomal structure and biogenesis			COG0016	Phenylalanyl-tRNA synthetase alpha subunit (PheS) (PDB:3L4G)			COG0016	Aminoacyl-tRNA synthetases	----MESIEKVRKILLDKVYDSDSPREVLRSKELRGLYGLIKTLPVEERSSFGQKINGIKQEIEKAILEREEVLNTVSLPPIDITAPM-----DINAPQPELLPSDRGTIHPLSREIDRISDIFNRMGFVMEESREIDDQFHMFESLNFPKGHPARDDYDTFMTVETDKDGDRLIAPAHTSTMQNRVLVKYRDNLAKGEAIAAIVPDRVFRNEDLDARHEHTFYQVEGVYVAKGVNVGNLIATLQEFLQEYYGKKLYVRVNPFYFPFTEPSFEFALSCPFCEGKNPDCKVCSGEGWIELLGCGMIHPKVLEAADIDPNEYTGFAFGCGIDRLVMMKYGIEDVRHFESGRLDFLEQF
4221	GC_00000163		SDRZ01000008_1_TM7_phylum_sp_oral_taxon_346_strain_TM7_HOT_346_SAG2_346SAG2_NODE_10_28_whole_genome_shotgun_sequence	946	24	24	1	0	0.751287	0.917727	0.826208	K01889	phenylalanyl-tRNA synthetase alpha chain [EC:6.1.1.20]	J	Translation, ribosomal structure and biogenesis			COG0016	Phenylalanyl-tRNA synthetase alpha subunit (PheS) (PDB:3L4G)			COG0016	Aminoacyl-tRNA synthetases	-----MDFEKVLQVLSARAAQSNHPQEVLRAPEIKTLYDHIKTLPNDERGAFGKRVNELKKSLEVVIEVRRQELDKVDLPPIDVTAPM-----DINAPIPDLLPSEQGTIHPLSAEIERISDIFNRMGFVTEESREIDDQFHMFESLNFPKGHPARDDYDTFMTEGTDANGDRLIAPAHTSTMQNRVLKKYHDNLAKGEAIAAIVPDRVFRNEDLDARHEHTFYQVEGVYVAKGVNAGNLIATLQEFLQEYYGKKLDVRVNPFYFPFTEPSFEFALSCPFCEGKNPDCKVCSGEGWIELLGCGMIHPNVLKAADIDPNEYTGFAFGCGIDRLVMMKYGIEDVRHFESGKLDFLEQF
4222	GC_00000163		TM7c_JB	571	24	24	1	0	0.751287	0.917727	0.826208	K01889	phenylalanyl-tRNA synthetase alpha chain [EC:6.1.1.20]	J	Translation, ribosomal structure and biogenesis			COG0016	Phenylalanyl-tRNA synthetase alpha subunit (PheS) (PDB:3L4G)			COG0016	Aminoacyl-tRNA synthetases	----MESIEKVRKILLDKVYDSDSPREVLRSKELRGLYGLIKTLPVEERSSFGQKINGIKQEIEKAILEREEVLNTVSLPPIDVTAPM-----DINAPRPELLPSDRGTIHPLSREIDRISDIFNRMGFVTEESREIDDQFHMFESLNFPKGHPARDDYDTFMTVETDKDGDRLIAPAHTSTMQNRVLAKYRDNLAKGEAIAAVVPDRVFRNEDLDARHEHTFYQVEGVYVGEKVNVGNLIATLQDFLQEYYGKKLDVRVNPFYFPFTEPSFEFALSCPFCEGKNPDCKVCSGEGWIELLGCGMIHPKVLEAADIDPNEYTGFAFGCGIDRLVMMKYGIEDVRHFESGKLDFLEQF
4223	GC_00000164		CP040003_1_Candidatus_Saccharibacteria_bacterium_oral_taxon_488_strain_AC001_chromosome_complete_genome	168	24	24	1	0	0.698787	0.954099	0.806725	K09117	uncharacterized protein	R	General function prediction only			COG1610	Uncharacterized conserved protein YqeY, may have tRNA amino acid amidase activity (YqeY) (PDB:1NG6)					MSALKARIADEMKAALLGRHRFRGDVLRNLKAAILNEEVLLGKRDEGLNDVEVEKVIAREVKKRKESATLYRANGRVELAEPEEQEAAILQEFLPKQLSEDEVRAMVEAVVADLGAT-MQQMGQVIGAVKTKAGNAADGALIAKITKETLAKQ
4224	GC_00000164		CP040004_1_Candidatus_Saccharibacteria_bacterium_oral_taxon_957_strain_BB001_chromosome_complete_genome	139	24	24	1	0	0.698787	0.954099	0.806725	K09117	uncharacterized protein	R	General function prediction only			COG1610	Uncharacterized conserved protein YqeY, may have tRNA amino acid amidase activity (YqeY) (PDB:1NG6)					MSALKARITDEMKAALLGGNRFRGDVLRNVKAAILNEEVSLGKRDEGLDDAEVEKVLAREVKKRVESAELYRSNGRAELAEPEEQEAEILREFLPEQLSEAEIVAIVEDVVASMDDVSMQKMGQVIGAVKQKVGNAADGALVAKIVKEKLTK-
4225	GC_00000164		CP040008_1_Candidatus_Saccharibacteria_bacterium_oral_taxon_955_strain_PM004_chromosome_complete_genome	156	24	24	1	0	0.698787	0.954099	0.806725	K09117	uncharacterized protein	R	General function prediction only			COG1610	Uncharacterized conserved protein YqeY, may have tRNA amino acid amidase activity (YqeY) (PDB:1NG6)					-MTLKERINDEMKAALLGGNRFAGEVLRNLKAAILNEEVATGRRNEGLDDSGVEKVVAREVKKRTESAKIYRDNGRPELAEPEEREIEVLKVYLPTQLTEDELTTLVEQKIAELDVSGPQAMGQVIGAIKAEVGNKADGATLANIVKNTLSK-
4226	GC_00000164		CP040009_1_Candidatus_Saccharibacteria_bacterium_oral_taxon_955_strain_CM009_chromosome_complete_genome	155	24	24	1	0	0.698787	0.954099	0.806725	K09117	uncharacterized protein	R	General function prediction only			COG1610	Uncharacterized conserved protein YqeY, may have tRNA amino acid amidase activity (YqeY) (PDB:1NG6)					-MTLKERINDEMKAALLGGNRFAGEVLRNLKAAILNEEVATGRRNEGLDDSGVEKVVAREVKKRTESAKIYRDNGRPELAEPEEREIEVLKVYLPTQLTEDELTTLVEQKIAELDVSGPQAMGQVIGAIKAEVGNKADGATLANIVKNTLSK-
4227	GC_00000164		CP040010_1_Candidatus_Saccharibacteria_bacterium_oral_taxon_488_strain_CM003_chromosome_complete_genome	157	24	24	1	0	0.698787	0.954099	0.806725	K09117	uncharacterized protein	R	General function prediction only			COG1610	Uncharacterized conserved protein YqeY, may have tRNA amino acid amidase activity (YqeY) (PDB:1NG6)					-MTLKERINDEMKAALLGGNRFAGEVLRNLKAAILNEEVATGRRNEGLDDSGVEKVVAREVKKRTESAKIYRDNGRPELAEPEEREIEVLKVYLPTQLTEDELTTLVEQKIAELDVSGSQTIGQVIGAIKAEVGNKADGATLANIVKNTLSK-
4228	GC_00000164		CP040011_1_TM7_phylum_sp__oral_taxon_952_strain_TM7x_chromosome_complete_genome	135	24	24	1	0	0.698787	0.954099	0.806725	K09117	uncharacterized protein	R	General function prediction only			COG1610	Uncharacterized conserved protein YqeY, may have tRNA amino acid amidase activity (YqeY) (PDB:1NG6)					MSALKERIASEMKAALLSGNRFRGDVLRNLKAAILNEEVSLGKREDGLDDAEIEKVVAREVKKRVESADLYRKNDRAELAEPEEQEAEILREFLPEQLSEAEIVAIVEDVVASMDDVSMQKMGQVIGAVKQKVGNAADGALIAKIVKEKLTK-
4229	GC_00000164		CP047917_1_Candidatus_Saccharibacteria_bacterium_oral_taxon_488_strain_FS15P_chromosome_complete_genome	185	24	24	1	0	0.698787	0.954099	0.806725	K09117	uncharacterized protein	R	General function prediction only			COG1610	Uncharacterized conserved protein YqeY, may have tRNA amino acid amidase activity (YqeY) (PDB:1NG6)					MSALKARIADEMKAALLGRHRFRGDVLRSLKAAILNEEVSLGKRDEGLNDAEVERVVAREVKKRKESAELYRANGRAELAEPEEQEAAILQEFLPKQLSEDEIRAMVEAAVADLGAT-MQQMGQVIGAVKAKAGNAADGALIAKITKETLAKQ
4230	GC_00000164		CP058260_1_Candidatus_Saccharibacteria_bacterium_oral_taxon_488_strain_HB001_chromosome_complete_genome	169	24	24	1	0	0.698787	0.954099	0.806725	K09117	uncharacterized protein	R	General function prediction only			COG1610	Uncharacterized conserved protein YqeY, may have tRNA amino acid amidase activity (YqeY) (PDB:1NG6)					MSALKARIADEMKAALLGRHRFRGDVLRNLKAAILNEEVLLGKRDEGLNDVEVEKVIAREVKKRKESATLYRANGRVELAEPEEQEAAILQEFLPKQLSEDEVRAMVEAVVADLGAT-MQQMGQVIGAVKTKAGNAADGALIAKITKETLAKQ
4231	GC_00000164		Candidatus_Nanogingivalaceae_FGB1_strain_JCVI_1_bin_12	524	24	24	1	0	0.698787	0.954099	0.806725	K09117	uncharacterized protein	R	General function prediction only			COG1610	Uncharacterized conserved protein YqeY, may have tRNA amino acid amidase activity (YqeY) (PDB:1NG6)					--MLKEQINADLKTAMLARNAFETTVLRGLKASILDEEVKLGKREEGLNNDEIETLVAREVKKRKEAANLLDE----ERAKNELKEAEILSKYLPEMASEDEIRTAVKAEISAMGEVSIKQMGAIIGKMKAKFGNSADGAVLARIVKEELN--
4232	GC_00000164		G6_32_bin_33_unicycler	406	24	24	1	0	0.698787	0.954099	0.806725	K09117	uncharacterized protein	R	General function prediction only			COG1610	Uncharacterized conserved protein YqeY, may have tRNA amino acid amidase activity (YqeY) (PDB:1NG6)					--MLKEQINADLKTAMLARNAFETTVLRGLKASILDEEVKLGKREEGLNNDEIETLVAREVKKRKEAASLLDE----ERAENELKEAEILSKYLPEMASEDEIRAAVKAEISAMGEVPIKQMGAIIGKMKAKFGNSADGAVLAKIVKEELN--
4233	GC_00000164		GCA_015257795_2_ASM1525779v2_JB001_complete_genome	123	24	24	1	0	0.698787	0.954099	0.806725	K09117	uncharacterized protein	R	General function prediction only			COG1610	Uncharacterized conserved protein YqeY, may have tRNA amino acid amidase activity (YqeY) (PDB:1NG6)					--MLKEQINADLKTAMLARNAFETTVLRGLKASILDEEVKLGKREEGLNNDEIETLVAREVKKRKEAAGLLDE----ERAENELKEAEILSKYLPEMASEDEIRAAVKAEISAMGEASIKQMGAIIGKMKAKFGNSADGAVLARIVKEELN--
4234	GC_00000164		JB002_complete_genome	125	24	24	1	0	0.698787	0.954099	0.806725	K09117	uncharacterized protein	R	General function prediction only			COG1610	Uncharacterized conserved protein YqeY, may have tRNA amino acid amidase activity (YqeY) (PDB:1NG6)					--MLKEQISADLKTAMLARNAFETTVLRGLKASILDEEVKLGKREEGLNDTEIETLVAREVKKRKEAASLLDE----ERAENELKEAEILSKYLPEMASEEEIRAAVKDEISIMGEVSIKQMGAIISKMKAKFGNSADGAVLAKIVKEELS--
4235	GC_00000164		JB003_complete_genome	123	24	24	1	0	0.698787	0.954099	0.806725	K09117	uncharacterized protein	R	General function prediction only			COG1610	Uncharacterized conserved protein YqeY, may have tRNA amino acid amidase activity (YqeY) (PDB:1NG6)					--MLKEQINADLKTAMLARNAFETTVLRGLKASILDEEVKLGKREEGLNNDEIETLVAREVKKRKEAAGLLDE----ERAENELKEAEILSKYLPEMASEDEIRAAVKAEISAMGEASIKQMGAIIGKMKAKFGNSADGAVLARIVKEELN--
4236	GC_00000164		ORAL_T_A_F_MAG_00016	509	24	24	1	0	0.698787	0.954099	0.806725	K09117	uncharacterized protein	R	General function prediction only			COG1610	Uncharacterized conserved protein YqeY, may have tRNA amino acid amidase activity (YqeY) (PDB:1NG6)					--MLKEQINADLKTAMLARNAFETTVLRGLKASILDEEVKLGKREEGLNNNEIETLVAREVKKRKEAVSLLDE----ERAENELKEAEILSRYLPEMASEDEIRAAVKDEILAMGEVSIKQMGVIIGKMKAKFGNSADGAVLAKIVKEELS--
4237	GC_00000164		ORAL_T_B_F_Bin_00010	71	24	24	1	0	0.698787	0.954099	0.806725	K09117	uncharacterized protein	R	General function prediction only			COG1610	Uncharacterized conserved protein YqeY, may have tRNA amino acid amidase activity (YqeY) (PDB:1NG6)					--MLKEQINADLKTAMLARNAFETTVLRGLKASILDEEVKLGKREEGLNDAEIETLVAREVKKRKEAASLLDE----ERAENELKEAEILSKYLPEMASEDEIRAAVKAEISVMSEVSIKQMGAIIGKMKAKFGNSADGAVLAKIVKEELV--
4238	GC_00000164		ORAL_T_B_F_Bin_00014	88	24	24	1	0	0.698787	0.954099	0.806725	K09117	uncharacterized protein	R	General function prediction only			COG1610	Uncharacterized conserved protein YqeY, may have tRNA amino acid amidase activity (YqeY) (PDB:1NG6)					--MLKEQINKDLKTAMLARNAFETTVLRGLKASILDEEVKLGKREEGLNNSEIETLVAREVKKRKEAASLLDE----ERAENELKEAEILSKYLPEMASEDEIRASVKAEIAEMGEVSIKQMGAIIGKMKAKFGNSADGAVLAKIVKEELS--
4239	GC_00000164		ORAL_T_C_M_Bin_00011	452	24	24	1	0	0.698787	0.954099	0.806725	K09117	uncharacterized protein	R	General function prediction only			COG1610	Uncharacterized conserved protein YqeY, may have tRNA amino acid amidase activity (YqeY) (PDB:1NG6)					-MSLKEKINADLKVSMLARDSFSTNVLRGLKAAILSEEVAKNKREEGLDDSEIESVIAREVKKRNEAAKLLDE----ERANNELKEAEILSKYLPEMMNEEEVLKIVQNEISKLDEKSPKQMGQVIGSIKAKYGNSIDGSMLAKMVKEELV--
4240	GC_00000164		ORAL_T_C_M_Bin_00022	464	24	24	1	0	0.698787	0.954099	0.806725	K09117	uncharacterized protein	R	General function prediction only			COG1610	Uncharacterized conserved protein YqeY, may have tRNA amino acid amidase activity (YqeY) (PDB:1NG6)					--MLKEQINADLKTAMLARNAFETTVLRGLKASILDEEVKLGKREEGLNDTEIETLVARKVKKRKEAASLLDE----ERAENELKEAEILSKYLPEMASEEEIRAAVKDEISIMGEVSIKQMGTIIGKMKAKFGNSADGAVLAKIVKAELS--
4241	GC_00000164		PRLK01000001_1_Candidatus_Saccharibacteria_bacterium_TM7_CMJM_G6_1_HOT_870_G6CMJM_1_whole_genome_shotgun_sequence	566	24	24	1	0	0.698787	0.954099	0.806725	K09117	uncharacterized protein	R	General function prediction only			COG1610	Uncharacterized conserved protein YqeY, may have tRNA amino acid amidase activity (YqeY) (PDB:1NG6)					-MSLKEKINADLKVSMLARDSFSTNVLRGLKAAILSEEVAKNKREEGLDDSEIESVIAREVKKRNEAAKLLDE----ERANNELKEAEILSKYLPEMMNEEEVLKIVQNEISKLDEKSPKQMGQVIGSIKAKYGNSIDGSMLAKMVKEELV--
4242	GC_00000164		SDRM01000010_1_TM7_phylum_sp_oral_taxon_352_strain_TM7_HOT_352_SAG8_352SAG8_NODE_10_21_whole_genome_shotgun_sequence	297	24	24	1	0	0.698787	0.954099	0.806725	K09117	uncharacterized protein	R	General function prediction only			COG1610	Uncharacterized conserved protein YqeY, may have tRNA amino acid amidase activity (YqeY) (PDB:1NG6)					MSALKERITSEMKAALLSGDRFRGDVLRNLKAAILNEEVSLGKREDGLDDAEIEKVVAREVKKRVESADLYRKNDRAELAEPEEKEAEILREFLPEQLGEAEISKIVEEIIAGMSDVSIQKMGQVIGAVKSKVGNAADGALVAKIVKEKLTK-
4243	GC_00000164		SDRT01000065_1_TM7_phylum_sp_oral_taxon_349_strain_TM7_HOT_349_SAG1_349SAG1_NODE_101_4_whole_genome_shotgun_sequence	234	24	24	1	0	0.698787	0.954099	0.806725	K09117	uncharacterized protein	R	General function prediction only			COG1610	Uncharacterized conserved protein YqeY, may have tRNA amino acid amidase activity (YqeY) (PDB:1NG6)					-MALKQRIRDEMKAALLGGNRFLGDTLRNLNAAILDEEVKQNKRNDGLSDEAIEKVIAHEVKKRRESAAIYRENNRVDLAEPEEKEMTILQAYLPEQMTEAELQQLIDEKIVELGVSDLRSMGQVVGAVKAAAGNKADGAMIANLAKQALTK-
4244	GC_00000164		SDRW01000018_1_TM7_phylum_sp_oral_taxon_348_strain_TM7_HOT_348_SAG2_348SAG2_NODE_103_2_whole_genome_shotgun_sequence	841	24	24	1	0	0.698787	0.954099	0.806725	K09117	uncharacterized protein	R	General function prediction only			COG1610	Uncharacterized conserved protein YqeY, may have tRNA amino acid amidase activity (YqeY) (PDB:1NG6)					-MSLKEQIQKDMKAALLSGNRFEGEVLRNLKAAILNEEVSSNKRDVGLEDTKIEKLIAREVKKRKESISLYTQNGRDDLADEEKSEVDILSKYLPTPISEKELVDISKRIISDLGADNMQQMGKVISAVKSKVGISADGATVARIVKELLSN-
4245	GC_00000164		SDRZ01000008_1_TM7_phylum_sp_oral_taxon_346_strain_TM7_HOT_346_SAG2_346SAG2_NODE_10_28_whole_genome_shotgun_sequence	497	24	24	1	0	0.698787	0.954099	0.806725	K09117	uncharacterized protein	R	General function prediction only			COG1610	Uncharacterized conserved protein YqeY, may have tRNA amino acid amidase activity (YqeY) (PDB:1NG6)					-MALKARIKDEMKAALLSGDRFVGETLRNLTAAILDEEVKLGKRDEGLSDEETEKVVAREVKKRNESAKIYRDNNRPDLAEPEEREIEILQAYLPKQLDETELAAIIEAKIAELSVTGSQAMGQVIGAVKKQVGNAADGAAIARIVKQKLD--
4246	GC_00000164		TM7c_JB	180	24	24	1	0	0.698787	0.954099	0.806725	K09117	uncharacterized protein	R	General function prediction only			COG1610	Uncharacterized conserved protein YqeY, may have tRNA amino acid amidase activity (YqeY) (PDB:1NG6)					-----------MKAALLSGNRFEGEVLRNLKAAILNEEVSSNKRDVGLEDTEIEKLIAREVKKRKESISLYTQNGRDDLADEEKSEIDILSKYLPDPISEEELINISKGVIGDLGADNMQQMGKVISAVKSKVGTSADGATIARIVKELLSN-
4247	GC_00000165		CP040003_1_Candidatus_Saccharibacteria_bacterium_oral_taxon_488_strain_AC001_chromosome_complete_genome	551	23	24	2	0	0.663734	0.815691	0.731909			R	General function prediction only			COG4956	Uncharacterized conserved protein YacL, contains PIN and TRAM domains (PDB:3IX7)					-MEKTIELLIIIMLLAIMVEM-YLLVKPRRQAGSGTQLPILVDTSVLMDGRVVDLAKTGFLLGQIIVPRSVLIELQLLADGADHAKRERARFGMDAMKELKDVLSGSFTLLDDAMRIPEGVDNRLLQLAKEMNAAILTLDYNLNKVAQVEGIQILNINELAKSLRMSYLPGDELVLELTQKGQDSHQAVGYLHDGTMVVVEQAKKFLGQKKRIEIIRSLQTDAGKMMFAKVCAEPKEAKEAAQQSPAQAAPKQ-----------------------------------------------------SKQRSTGRRPQTS------------KATKPDAPRAAAQGHR-----STRP--K-TQSQREADLIRMVNEQ--
4248	GC_00000165		CP040004_1_Candidatus_Saccharibacteria_bacterium_oral_taxon_957_strain_BB001_chromosome_complete_genome	446	23	24	2	0	0.663734	0.815691	0.731909			R	General function prediction only			COG4956	Uncharacterized conserved protein YacL, contains PIN and TRAM domains (PDB:3IX7)					#NAME?
4249	GC_00000165		CP040008_1_Candidatus_Saccharibacteria_bacterium_oral_taxon_955_strain_PM004_chromosome_complete_genome	464	23	24	2	0	0.663734	0.815691	0.731909			R	General function prediction only			COG4956	Uncharacterized conserved protein YacL, contains PIN and TRAM domains (PDB:3IX7)					#NAME?
4250	GC_00000165		CP040009_1_Candidatus_Saccharibacteria_bacterium_oral_taxon_955_strain_CM009_chromosome_complete_genome	464	23	24	2	0	0.663734	0.815691	0.731909			R	General function prediction only			COG4956	Uncharacterized conserved protein YacL, contains PIN and TRAM domains (PDB:3IX7)					#NAME?
4251	GC_00000165		CP040010_1_Candidatus_Saccharibacteria_bacterium_oral_taxon_488_strain_CM003_chromosome_complete_genome	467	23	24	2	0	0.663734	0.815691	0.731909			R	General function prediction only			COG4956	Uncharacterized conserved protein YacL, contains PIN and TRAM domains (PDB:3IX7)					#NAME?
4252	GC_00000165		CP040011_1_TM7_phylum_sp__oral_taxon_952_strain_TM7x_chromosome_complete_genome	419	23	24	2	0	0.663734	0.815691	0.731909			R	General function prediction only			COG4956	Uncharacterized conserved protein YacL, contains PIN and TRAM domains (PDB:3IX7)					-MKDFYSLIIIIMLLGLAAEI-YFLAKPRRNSHAG-ETSMLVDTSVLMDGRVIELAKTGFLLGKVIVPRSVLSELQLLADGADHDKRERARFGMDVVKELKDILKSSFELYDDNERVPEGVDSRLLKLAKEMDAAVLTLDYNLNKVAQVDGVKVLNINELAKSLRMSYLPGDELDLELSQKGQDTHQAVGYLKDGTMVVVENAKRYIGQTKKIEIIRSLQTDAGKMMFAKLTVEPKKP--------------------------------------------------------------------AKQKSSVPKKRTN----------------------------------GRS--K-TSAQHEAELINLVNKQ--
4253	GC_00000165		CP047917_1_Candidatus_Saccharibacteria_bacterium_oral_taxon_488_strain_FS15P_chromosome_complete_genome	599	23	24	2	0	0.663734	0.815691	0.731909			R	General function prediction only			COG4956	Uncharacterized conserved protein YacL, contains PIN and TRAM domains (PDB:3IX7)					-MEKTIELIIIIMLLAIMAEI-YLLVKPRQHAGSSTQMPILVDTSVLMDGRVVDLAKTGFLLGQIIVPRSVLIELQLLADGADHAKRERARFGMDVMKELKDVLGGSFTLLDDATRIPEGVDNRLLQLAKEMNAAILTLDYNLNKVAQVEGIQILNINELAKSLRMSYLPGDELVLELTQKGQDSHQAVGYLHDGTMVVVEQAKKFLGQKKRIEIIRSLQTDAGKMMFAKVCAEPKEAVQ---HSPVQAAPKQ-----------------------------------------------------SKQRSTGRRPQTS------------KATKPDAPRAAAQSHR-----STRS--K-TQSQREADLIRMVNEQ--
4254	GC_00000165		CP058260_1_Candidatus_Saccharibacteria_bacterium_oral_taxon_488_strain_HB001_chromosome_complete_genome	508	23	24	2	0	0.663734	0.815691	0.731909			R	General function prediction only			COG4956	Uncharacterized conserved protein YacL, contains PIN and TRAM domains (PDB:3IX7)					-MEKTIELLIIIMLLAIMVEM-YLLVKPRRQAGSGTQLPILVDTSVLMDGRVVDLAKTGFLLGQIIVPRSVLIELQLLADGADHAKRERARFGMDAMKELKDVLSGSFTLLDDAMRIPEGVDNRLLQLAKEMNAAILTLDYNLNKVAQVEGIQILNINELAKSLRMSYLPGDELVLELTQKGQDSHQAVGYLHDGTMVVVEQAKKFLGQKKRIEIIRSLQTDAGKMMFAKVCAEPKEAKEAAQQSPAQAAPKQ-----------------------------------------------------SKQRSTGRRPQTS------------KATKPDAPRAAAQGHR-----STRP--K-TQSQCEADLIRMVNEQ--
4255	GC_00000165		Candidatus_Nanogingivalaceae_FGB1_strain_JCVI_1_bin_12	377	23	24	2	0	0.663734	0.815691	0.731909			R	General function prediction only			COG4956	Uncharacterized conserved protein YacL, contains PIN and TRAM domains (PDB:3IX7)					-----METFLLVLILFIVCGI-WFDLKKDKPLISKAKKQILVDTSILIDGRFLAVARTGFINFDILIPRSVVGELQILADGGDDEKRVRARYGLDIISALQGEEKVTVSILADGNSASEGVDNRLLSLAKKMNAEILTADYNLNKVAKVEGIEVLNINELVQSVRADYLPGEKIMLEITQKGNEKKQGIGHLPDGTMVVIENGESLIGTISEVEFIRSLQTAAGKMMFARPVGVKKAKIE-NTKSKGRAVKNS------------------------KVEKPVQNTQVEV----------------SKKNNVESRSKKN------KKAIKAKPSAKNTSKTKEKSQKP--KTQTRR--R-TQKSMEASLVELANKE--
4256	GC_00000165		G6_32_bin_33_unicycler	530	23	24	2	0	0.663734	0.815691	0.731909			R	General function prediction only			COG4956	Uncharacterized conserved protein YacL, contains PIN and TRAM domains (PDB:3IX7)					-----METFLLVLILFIVCGI-WFDLKKDKPLISKAKKQILVDTSILIDGRFLAVARTGFINFDILIPRSVVGELQILADGGDDEKRVRARYGLDIISALQNEEKITVSILADGNSASEGVDNRLLSLAKKMNAEILTADYNLNKVAKVEGIEVLNINELVQSVRADYLPGEKIMLEITQKGNEKKQGIGHLPDGTMVVIENGESLIGTISEVEFIRSLQTAAGKMMFARPVGVKKAKIE-NTKSKGRAVKNS------------------------KVEKPVQNTQVEV----------------SKKNNVESRSKKN-------KKVKAKPSAKNTSKTKEKSQKS--KTQTRR--R-TQKSMEASLVELANKE--
4257	GC_00000165		GCA_015257795_2_ASM1525779v2_JB001_complete_genome	428	23	24	2	0	0.663734	0.815691	0.731909			R	General function prediction only			COG4956	Uncharacterized conserved protein YacL, contains PIN and TRAM domains (PDB:3IX7)					-----METFLLVLILFIVCGI-WFDLKKDKPLISKAKKQILVDTSILIDGRFLAVARTGFINFDILIPRSVVGELQILADGGDDEKRVRARYGLDIISALQSEEKVTVSILADGNSASEGVDNRLLSLAKKMNAEILTADYNLNKVAKVEGIEVLNINELVQSVRADYLPGEKIMLEITQKGNEKKQGIGHLPDGTMVVVENGENLIGTISEVEFIRSLQTAAGKMMFARPVGVKKAKIE-NTKSKGRAVKNS------------------------KVEKPVQNTQVEV----------------SKKNNVESRSKKN------KRAVKAKPSAKNTSKTKEKSQKP--KTQTRR--R-TQKSMEASLVELANKE--
4258	GC_00000165		JB002_complete_genome	417	23	24	2	0	0.663734	0.815691	0.731909			R	General function prediction only			COG4956	Uncharacterized conserved protein YacL, contains PIN and TRAM domains (PDB:3IX7)					-----METFLLFLILFIVCGI-WFDSKNDKPLISKTKKQVLVDTSILIDGRFLAVARTGFINFDILIPRSVVGELQILADGGDDEKRVRARYGLDIISALQNEEKITVSILADGNSASEGVDNRLISLAKKMNADILTADYNLNKVAKVEGIEVLNINELVQSVRADYLPGEKIMLEITQKGNEKKQGIGHLPDGTMVVVENGEGLIGTISEVEFIRSLQTAAGKMMFARPASVKVSKVE-TQKSKGRAPVLK------------------------NV---------TG----------------GKKTKESSKKSKN----------------------IKQNSKAKTKTQTRH--R-TQKTVEDSLVKLANRD--
4259	GC_00000165		JB003_complete_genome	428	23	24	2	0	0.663734	0.815691	0.731909			R	General function prediction only			COG4956	Uncharacterized conserved protein YacL, contains PIN and TRAM domains (PDB:3IX7)					-----METFLLVLILFIVCGI-WFDLKKDKPLISKAKKQILVDTSILIDGRFLAVARTGFINFDILIPRSVVGELQILADGGDDEKRVRARYGLDIISALQSEEKVTVSILADGNSASEGVDNRLLSLAKKMNAEILTADYNLNKVAKVEGIEVLNINELVQSVRADYLPGEKIMLEITQKGNEKKQGIGHLPDGTMVVVENGENLIGTISEVEFIRSLQTAAGKMMFARPVGVKKAKIE-NTKSKGRAVKNS------------------------KVEKPVQNTQVEV----------------SKKNNVESRSKKN------KRAVKAKPSAKNTSKTKEKSQKP--KTQTRR--R-TQKSMEASLVELANKE--
4260	GC_00000165		ORAL_T_A_F_MAG_00016	151	23	24	2	0	0.663734	0.815691	0.731909			R	General function prediction only			COG4956	Uncharacterized conserved protein YacL, contains PIN and TRAM domains (PDB:3IX7)					-----METFLLFLILFIVCGI-WFDSKNDKPLISKTKKQVLVDTSILIDGRFLAVTRTGFINFDILIPRSVVGELQILADGGDDEKRVRARYGLDIISALQSEEKVTVSILADGNSAAEGVDNRLISLAKKMNADILTADYNLNKVAKVEGIEVLNINELVQSVRADYLPGEKIMLEITQKGNEKKQGIGHLPDGTMVVVENGESLIGTNSEVEFIRSLQTAAGKMMFARPSGVKKAKIE-NTKSKGRAVKSS------------------------KVEKPAQNIQVEV----------------SKKDSTESRGKKN------KKVVKAKPSAKNTSKNKEKSQKPKTKTQTRR--R-TQKSMEASLVELANKE--
4261	GC_00000165		ORAL_T_B_F_Bin_00010	254	23	24	2	0	0.663734	0.815691	0.731909			R	General function prediction only			COG4956	Uncharacterized conserved protein YacL, contains PIN and TRAM domains (PDB:3IX7)					-----MNTFLLFLILFVVLIN-LFESKNSKPLISKAKKQVLVDTSILIDGRFLPVAKTGFINFDIYIPRSVVGELQILADGGDDEKRVRARYGLDVISALQNEEKVNVSILADGNSAAEGVDNRLISLAKKMNAEILTADYNLNKVAKVEGIEVLNINELVQSVRADYLPGEKIMLEITQKGNEKKQGIGHLPDSTMVVVENGENLIGTISEVEFIRSLQTAAGKMMFARPVGIKISKVE-TQKSKGRAPAIK------------------------K-----------------------------EVEAVSKKDRKS------EKSKKLKNQAKKASKTNSRKNET--KKPTHK--R-TQKTAEDSLVELANK---
4262	GC_00000165		ORAL_T_B_F_Bin_00014	525	23	24	2	0	0.663734	0.815691	0.731909			R	General function prediction only			COG4956	Uncharacterized conserved protein YacL, contains PIN and TRAM domains (PDB:3IX7)					-----METFLLFLILFIVCGI-WFDSKNDKPLISKTKKQVLVDTSILIDGRFLAVARTGFINFDILIPRSVVGELQILADGGDDEKRVRARYGLDIISALQSEEKVTVSVLADGNSAAEGVDNRLISLAKKMNADILTADYNLNKVAKVEGIEVLNINELVQSVRAEYLPGEKIMLEITQKGNEKKQGIGHLPDGTMVVVENGESLIGTISEVEFIRSLQTAAGKMMFARPSGVKKAKIE-NTKSKGRAVKSS------------------------KVEKPAQNAQVEV----------------SKKDNAEPRNEKN------KKSVKAKLSTKNISKTKEKSQKPKTKTQTRR--R-TQKSMEASLVELANKE--
4263	GC_00000165		ORAL_T_C_M_Bin_00011	492	23	24	2	0	0.663734	0.815691	0.731909			R	General function prediction only			COG4956	Uncharacterized conserved protein YacL, contains PIN and TRAM domains (PDB:3IX7)					-MVEIFNIILSIVILFLCITN---RQKTKKSVEIKNNKIVLIDTSILIDGRFLAVAKTGFINYSIRIPRSVIGELQLLADGGDDEKRTRARYGLDIAYSLQDLENLDVKLLQDSTTASEGVDNRLLQLAKEYNGTIMTADYNLNKVAKVEGVEVLNINELVQSVRGSYLPGEKLMIEIIGNGSEKKQGVGHLPDGTMVVVENGESLIGSTVEVEFIRTLQTAAGKMMFAKLSGKKEKRIE-KNKVSGRKLPAK------------------------IV---------KK----------------DTKKPISRKAVKN---------------------------------TKKK--K-SKKTVEDSIIELANKD--
4264	GC_00000165		ORAL_T_C_M_Bin_00022	391	23	24	2	0	0.663734	0.815691	0.731909			R	General function prediction only			COG4956	Uncharacterized conserved protein YacL, contains PIN and TRAM domains (PDB:3IX7)					------ETFLLFLILFIVCGI-WFDSKNDKPLISKTKKQVLVDTSILIDGRFLAVARTGFINFDILIPRSVVGELQILADGGDDEKRVRARYGLDIISALQNEEKITVSILADGNSAAEGVDNRLISLAKKMNADILTADYNLNKVAKVEGIEVLNINELVQSVRADYLPGEKIMLEITQKGNEKKQGIGHLPDGTMVVVENGEGLIGTISEVEFIRSLQTAAGKMMFARPASVKVSKVE-TQKSKGRAPVFK------------------------NV---------TG----------------GKKSKESSKKSKN---------------IKQNSKAKT-------KTQTRH--R-TQKTVEDSLVKLANRD--
4265	GC_00000165		PRLK01000001_1_Candidatus_Saccharibacteria_bacterium_TM7_CMJM_G6_1_HOT_870_G6CMJM_1_whole_genome_shotgun_sequence	446	23	24	2	0	0.663734	0.815691	0.731909			R	General function prediction only			COG4956	Uncharacterized conserved protein YacL, contains PIN and TRAM domains (PDB:3IX7)					MMVEIFNIILSIIILFLCITN---RQKTKKSVEIKNNKIVLIDTSILIDGRFLAVAKTGFINYSIRIPRSVIGELQLLADGGDDEKRTRARYGLDIAYSLQDLENLDVKLLQDSTTASEGVDNRLLQLAKEYNGTIMTADYNLNKVAKVEGVEVLNINELVQSVRGSYLPGEKLMIEIIGNGSEKKQGVGHLPDGTMVVVENGESLIGSTVEVEFIRTLQTAAGKMMFAKLSGKKEKRIE-KNKVSGRKLPTK------------------------IV---------KK----------------DTKKPISRKAVKN---------------------------------TKKK--K-SKKTAEDSIIELANKD--
4266	GC_00000165		SDRL01000060_1_TM7_phylum_sp_oral_taxon_353_strain_TM7_HOT_353_SAG1_952SAG1_NODE_101_2_whole_genome_shotgun_sequence	305	23	24	2	0	0.663734	0.815691	0.731909			R	General function prediction only			COG4956	Uncharacterized conserved protein YacL, contains PIN and TRAM domains (PDB:3IX7)					-MEKTIELIIIIMLLAIMAEI-YLLVKPRRHVGSGTQMPILVDTSVLMDGRVVDLAKTGFLLGQIIVPRSVLIELQLLADGADHAKRERARFGMDAMKELKDVLGGSFTLLDDAVRIPEGVDNRLLQLAKEMNAAILTLDYNLNKVAQVEGIQILNINELAKSLRMSYLPGDELVLELTQKGQDSHQAVGYLHDGTMVVVEQAKKFIGQEKRVEIVRSLQTDAGKMMFAKLVVEPKTASC-TKASNNSYSAVS------------------------SA---------AA----------------AKSRSTGRRPQQS----------------QLRKTTKANSSTVKKRSSAKS--K-TPAQHEADLVDLANSQ--
4267	GC_00000165		SDRM01000010_1_TM7_phylum_sp_oral_taxon_352_strain_TM7_HOT_352_SAG8_352SAG8_NODE_10_21_whole_genome_shotgun_sequence	624	23	24	2	0	0.663734	0.815691	0.731909			R	General function prediction only			COG4956	Uncharacterized conserved protein YacL, contains PIN and TRAM domains (PDB:3IX7)					-MKDFYGLIIIIMLLGLAAEV-YFLAKPRRNSSVGAA-PILVDTSVLMDGRVTELAKTGFLLGKIIVPRSVLTELQLLADGADHDKRERARFGMDVVKELKDILKSSFELYDDNVRVPEGVDSRLLKLAKEMSAAVLTLDYNLNKVAQVDGVKVLNINELAKSLRMSYLPGDELDLELSQKGQDSHQAVGYLKDGTMVVVENAKRYIGQTKKIEIIRSLQTDAGKMMFAKLVIEQKKPVK--------------------------------------------------------------------QKTSVPKKRTN----------------------------------GRS--K-TSAQHEAELINLVNKQ--
4268	GC_00000165		SDRT01000065_1_TM7_phylum_sp_oral_taxon_349_strain_TM7_HOT_349_SAG1_349SAG1_NODE_101_4_whole_genome_shotgun_sequence	269	23	24	2	0	0.663734	0.815691	0.731909			R	General function prediction only			COG4956	Uncharacterized conserved protein YacL, contains PIN and TRAM domains (PDB:3IX7)					--METKDIVLLAVTLLILGEVSYLLARLPKTNIKAKDRAILVDTSVLMDGRIVAVAGTGFIGGTLVIPRSVIGELQFLADHADSDKRARARHGLDVVTELQAMERVAVELLQDGSRASEGVDDRLLSLAKQHGALIMTLDYNLNKVAAVEGTEVLNLNELAQSLRMEYLPGEKLLLDLIQKGQDSHQAVGYLPDGTMVVVEQASGKIGQTHTVEIVRSLQTAAGRMMFAKLVNEAQSEKR-RTQRQSSKSHDAISAAASGELNKAAKSQVASNTSNESAAPSTSNQRRRGKNASSVQRSSTVKQAHSAKTAQSSRMQRAHEDSKASRRTHTSRKGKDGATVQASHSQPNANSEPRRTSHSRRKNHEDDLIALVNEQ--
4269	GC_00000165		SDRT01000065_1_TM7_phylum_sp_oral_taxon_349_strain_TM7_HOT_349_SAG1_349SAG1_NODE_101_4_whole_genome_shotgun_sequence	475	23	24	2	0	0.663734	0.815691	0.731909			R	General function prediction only			COG4956	Uncharacterized conserved protein YacL, contains PIN and TRAM domains (PDB:3IX7)					--MEAKDIVLLAVTLLILGEVSYLLARLPKTNIKAKDRAILVDTSVLMDGRIVAVAGTGFIGGTLVIPRSVIGELQFLADHADSDKRARARHGLDVVTELQAMERVAVELLQDGSRASEGVDDRLLSLAKQHGAVIMTLDYNLNKVAAVEGTEVLNLNELAQSLRMEYLPGEKLLLDLIQKGQDSHQAVGYLSDGTMVVVEQASSKIGQTHTVEIVRSLQTAAGRMMFAKLVDEIQPEKR-RTQRQSSKPQGAISATVSSGLNKAVKSQI-------VNNTPNESVALSA----------------SSQRRRGSRSASN--------VQRNNTTNSKSSRRTRTSQKDGGASAPRRTNH-SRKNHENDLIALVNEQQ-
4270	GC_00000165		SDRZ01000008_1_TM7_phylum_sp_oral_taxon_346_strain_TM7_HOT_346_SAG2_346SAG2_NODE_10_28_whole_genome_shotgun_sequence	549	23	24	2	0	0.663734	0.815691	0.731909			R	General function prediction only			COG4956	Uncharacterized conserved protein YacL, contains PIN and TRAM domains (PDB:3IX7)					--MQTKDLILLVVTLLILGEVSYLLARLPKNSIKSKDRAILVDTSVLMDGRIVPVAQTGFIGGTLVIPRSVIGELQFLADHADADKRARARYGLDVVTELQAMERVNVELLQDGSHAREGVDDRLLKLAKQHGAVIMTLDYNLNKVAAVEGTEVLNLNELAQSIRMEHLPGEKITLELIQKGQDAHQGVGYLPDGTMVVVEQASAQIGQTLNVEIIRNLQTAAGRMIFAKKIETTSKPLKSTAKAAGKTQKTV------------------------KIAAAAASKSPAKSTASAKQRSAGRA---RSQSSAGNASNRDSAKKAGETKTQAKPVSKKANSPKTKPQPKPAVSATRRQSTRRHPDHESDLIDLVNSQ--
4271	GC_00000166		CP040003_1_Candidatus_Saccharibacteria_bacterium_oral_taxon_488_strain_AC001_chromosome_complete_genome	427	23	24	2	0	0.81262	0.898886	0.853579	K03076	preprotein translocase subunit SecY	U	Intracellular trafficking, secretion, and vesicular transport			COG0201	Preprotein translocase subunit SecY (SecY) (PDB:1RH5)					-MNWRIIFRSLKNKDMQKRLAIVVGIIVVYRMLAHIPVPLANPTQMKTALAAALGQTDLGGFLNLLSGGALASFSLVLVGLSPFITASIITQLLTKAIPKLEELHKDGESGRRKIQQWTRRLTIPLAIVQSIAFIFLLRQTVLAGGTTTLSDPTMLEWTVGVTAMTAGSVLLMWLGELITEQGIGNGISILIFAGIISQIPQMLGSLISSLGNTSA-GGLNVFNWFTLPVNPTVFWLVVIMAIASLIVLYFLVKINEAQRVITINYAKRIHGNSSYGGIKSILPVKLIAAGVIPVIFAVAFLSLPQFIGQVMKASGNPNLQNTANTLITWFQAPNPGSFTGSTWEAFIYPTLYFLLVIAFTYFYTGIVFNANEIAENLQKQGGFIEGVRPGEQTEKYLMRTVNRLILFGSIVLGVIAILPFVAEYLMYHLAAIRGSRLSIGGTGLLIVVSVGLESLRQLNSRALMVTYDNFDPDELTKKKSKKRRSSLL----------
4272	GC_00000166		CP040004_1_Candidatus_Saccharibacteria_bacterium_oral_taxon_957_strain_BB001_chromosome_complete_genome	363	23	24	2	0	0.81262	0.898886	0.853579	K03076	preprotein translocase subunit SecY	U	Intracellular trafficking, secretion, and vesicular transport			COG0201	Preprotein translocase subunit SecY (SecY) (PDB:1RH5)					MISWKTIWRSLKNRDMQKRLSIVIGIIVVYRLLAHIPVPLAEPTQLRQAISSALGSTDLGGFLNLLSGGALASFSLVLVGLSPFITASIIIQLLTKAIPKLKELHDDGETGRRKIQQWTRRITVPLAIVQSIAFIFILRQTILAGGSTVLSDPTIMEWTVSVVAMTAGSVLLMWLGELITEQGVGNGISLLIFAGIVSQLPQMLATVIRSLFDTSN-GSLSVFGWFQLPVSPTMFWVVFFLLLMMLIVLYFLVKINEAQRVITINYAKRVHGNSNYGGIKSILPVKLIAAGVIPVIFAVAFLSLPQFIGQIMKASGNEGLQSLANTLITWFQAPNPGSFTGSTAEAFIYPVLYFILVIAFTYFYTGFSFDATEISEGLQKQGGFIEGIRPGKQTEEYLRRTVNRLVLFGSLALGVVAILPFVAEYLIYHITGLTGTRLSIGGTGILIIVSVALESIRQISSRALMVTYDDFDANDLGSDKPKKRRLLRKK---------
4273	GC_00000166		CP040008_1_Candidatus_Saccharibacteria_bacterium_oral_taxon_955_strain_PM004_chromosome_complete_genome	400	23	24	2	0	0.81262	0.898886	0.853579	K03076	preprotein translocase subunit SecY	U	Intracellular trafficking, secretion, and vesicular transport			COG0201	Preprotein translocase subunit SecY (SecY) (PDB:1RH5)					-MNWRTVFRSLKNRDMQKRLGIVLGLLIAFRFMAHIPVPLAEPTKLKTIIESVIGNSDFGGFLNLMSGGALAQISIVLVGMSPFITASIITQLLTKAIPKLEELHKDGETGRRKINQWTRMISVPLAVIQSVAFIYILRQSVLAGSTAGTVTTSPMEWVVAVLAMTAGSVLLMWIGELITEQGVGNGISLIIFAGIVSQLPKTFGTLISSLLDTSA-GKLNVFGWFELPVNPTAFWVVLVILTLGLAILYTLVKINEAQRIITVNYAKRVGGNTSYGGIKSILPVKLIAAGVIPVIFAVAFLSLPAFVGQVMKAMPNAD-QALATNLVKWFQAPTATSFTNGDWGVAVYPIAYFLLVIAFTYFYTGIVFNSSEIAENLQKQGGFIEGVRPGIQTEKYLSRTVNRLILFGSIALGIIAVMPFVIDYVFAKL-GVNAANISIGGTGLLIVVTVGLETLRQINSRALMVTYDDYK---------------------------
4274	GC_00000166		CP040009_1_Candidatus_Saccharibacteria_bacterium_oral_taxon_955_strain_CM009_chromosome_complete_genome	400	23	24	2	0	0.81262	0.898886	0.853579	K03076	preprotein translocase subunit SecY	U	Intracellular trafficking, secretion, and vesicular transport			COG0201	Preprotein translocase subunit SecY (SecY) (PDB:1RH5)					-MNWRTVFRSLKNRDMQKRLGIVLGLLIAFRFMAHIPVPLAEPTKLKTIIESVIGNSDFGGFLNLMSGGALAQISIVLVGMSPFITASIITQLLTKAIPKLEELHKDGETGRRKINQWTRMISVPLAVIQSVAFIYILRQSVLAGSTAGTVTTSPMEWVVAVLAMTAGSVLLMWIGELITEQGVGNGISLIIFAGIVSQLPKTFGTLISSLLDTSA-GKLNVFGWFELPVNPTAFWVVLVILTLGLAILYTLVKINEAQRIITVNYAKRVGGNTSYGGIKSILPVKLIAAGVIPVIFAVAFLSLPAFVGQVMKAMPNAD-QALATNLVKWFQAPTATSFTNGDWGVAVYPIAYFLLVIAFTYFYTGIVFNSSEIAENLQKQGGFIEGVRPGIQTEKYLSRTVNRLILFGSIALGIIAVMPFVIDYVFAKL-GVNAANISIGGTGLLIVVTVGLETLRQINSRALMVTYDDYK---------------------------
4275	GC_00000166		CP040010_1_Candidatus_Saccharibacteria_bacterium_oral_taxon_488_strain_CM003_chromosome_complete_genome	403	23	24	2	0	0.81262	0.898886	0.853579	K03076	preprotein translocase subunit SecY	U	Intracellular trafficking, secretion, and vesicular transport			COG0201	Preprotein translocase subunit SecY (SecY) (PDB:1RH5)					-MNWRTVFRSLKNRDMQKRLGIVLGLLIAFRFMAHIPVPLAEPTKLKTIIESVIGNSDFGGFLNLMSGGALAQISIVLVGMSPFITASIITQLLTKAIPKLEELHKDGETGRRKINQWTRMISVPLAVIQSVAFIYILRQSVLAGSTAGTVTTSPMEWVVAVLAMTAGSVLLMWIGELITEQGVGNGISLIIFAGIVSQLPKTFGTLISSLLDTSA-GKLNVFGWFEPPVNPTAFWVVLVILTLGLAILYTLVKINEAQRIITVNYAKRVGGNTSYGGIKSILPVKLIAAGVIPVIFAVAFLSLPAFVGQVMKAMPNAD-QALATNLVKWFQAPTATSFTNGDWGVAVYPIAYFLLVIAFTYFYTGIVFNSNEIAENLQKQGGFIEGVRPGIQTEKYLSRTVNRLILFGSIALGIIAVMPFVIDYVFAKL-GVNAANISIGGTGLLIVVTVGLETLRQINSRALMVTYDDYK---------------------------
4276	GC_00000166		CP040011_1_TM7_phylum_sp__oral_taxon_952_strain_TM7x_chromosome_complete_genome	345	23	24	2	0	0.81262	0.898886	0.853579	K03076	preprotein translocase subunit SecY	U	Intracellular trafficking, secretion, and vesicular transport			COG0201	Preprotein translocase subunit SecY (SecY) (PDB:1RH5)					-MNWRIIFRSLKNKDMQKRLLIVVGIIVVYRLLAHIPVPLAEPTQLRNAISSVLGQTDLGGILNLLSGGALSSFSLVLVGLSPFITASIIIQLLTKAIPKLEELHKDGETGRRKIQQWTRMITVPLAIVQSIAFIFILRQTVLQGGSTTLADPTAMEWIVSVTAMTAGSVLLMWLGELITEQGIGNGISIVIFAGIISQLPQMLASLISSLLDTSS-GSLNVFNWFTLPLNPTMFWTVLIMSIAGLIVLYFLVKINEAQRVITINYAKRVHGNSNYGDVKSILPVKLIAAGVIPVIFAVAFLSLPQFVGQVMKASGNTNLLPTADKLITWFQAPSAGSFTGSTTEAFIYPTLYFLLVIAFTYFYTGIVFNANEIAENLQKQGGFIEGVRPGAQTEKYLTKTVNRLILFGSIVLGIVAILPFVAEYLTYHLTGLHGLRLSIGGTGILIIVSVGLETLRQINSRALMVTYDDFDPDELLDNGKKSKKRRLFKKK-------
4277	GC_00000166		CP047917_1_Candidatus_Saccharibacteria_bacterium_oral_taxon_488_strain_FS15P_chromosome_complete_genome	443	23	24	2	0	0.81262	0.898886	0.853579	K03076	preprotein translocase subunit SecY	U	Intracellular trafficking, secretion, and vesicular transport			COG0201	Preprotein translocase subunit SecY (SecY) (PDB:1RH5)					MMSWKTVWRSLKNKDMQKRLAIVVGIIVVYRMLAHIPVPLANPTQMKTALAAALGQTDLGGFLNLLSGGALASFSLVLVGLSPFITASIITQLLTKAIPKLEELHKDGESGRRKIQQWTRRLTIPLAIVQSIAFIFLLRQTVLAGGTTTLSDPTMLEWTVGVTAMTAGSVLLMWLGELITEQGIGNGISILIFAGIISQIPQMLGSLISSLGNTSA-GGLNVFNWFTLPVNPTVFWLVVIMAIASLIVLYFLVKINEAQRVITINYAKRIHGNSSYGGIKSILPVKLIAAGVIPVIFAVAFLSLPQFIGQVMKASGNPNLQNTANTLITWFQAPNPGSFTGSTWEAFIYPTLYFLLVIAFTYFYTGIVFNANEIAENLQKQGGFIEGVRPGEQTEKYLMRTVNRLILFGSIVLGIIAILPFVAEYLMYHLAAIRGSRLSIGGTGLLIVVSVGLESLRQLNSRALMVTYDDFDPDELTKKKSKKRRSSLL----------
4278	GC_00000166		CP058260_1_Candidatus_Saccharibacteria_bacterium_oral_taxon_488_strain_HB001_chromosome_complete_genome	427	23	24	2	0	0.81262	0.898886	0.853579	K03076	preprotein translocase subunit SecY	U	Intracellular trafficking, secretion, and vesicular transport			COG0201	Preprotein translocase subunit SecY (SecY) (PDB:1RH5)					-MNWRIIFRSLKNKDMQKRLAIVVGIIVVYRMLAHIPVPLANPTQMKTALAAALGQTDLGGFLNLLSGGALASFSLVLVGLSPFITASIITQLLTKAIPKLEELHKDGESGRRKIQQWTRRLTIPLAIVQSIAFIFLLRQTVLAGGTTTLSDPTMLEWTVGVTAMTAGSVLLMWLGELITEQGIGNGISILIFAGIISQIPQMLGSLISSLGNTSA-GGLNVFNWFTLPVNPTVFWLVVIMAIASLIVLYFLVKINEAQRVITINYAKRIHGNSSYGGIKSILPVKLIAAGVIPVIFAVAFLSLPQFIGQVMKASGNPNLQNTANTLITWFQAPNPGSFTGSTWEAFIYPTLYFLLVIAFTYFYTGIVFNANEIAENLQKQGGFIEGVRPGEQTEKYLMRTVNRLILFGSIVLGVIAILPFVAEYLMYHLAAIRGSRLSIGGTGLLIVVSVGLESLRQLNSRALMVTYDNFDPDELTKKKSKKRRSSLL----------
4279	GC_00000166		Candidatus_Nanogingivalaceae_FGB1_strain_JCVI_1_bin_12	395	23	24	2	0	0.81262	0.898886	0.853579	K03076	preprotein translocase subunit SecY	U	Intracellular trafficking, secretion, and vesicular transport			COG0201	Preprotein translocase subunit SecY (SecY) (PDB:1RH5)					-MNWKTIVKSMKNRDMQKRVFGVVGLLVIFRFLAHVPIPLANAGNLKEVVESAIKSTDLGGFINLLTGGALTSFSIMLVGLSPFITASIITQLMTKAIPSLEELNNDGESGRRKINQWTRILTVPLAIIQSIAYVFILQTTVLQSNSAAFNGMSLTNWIVAVTAMVTGSVLLMWIGEIITEKGVGNGISLVIFAGIISQLPTTLATLVSSISDTKD-GALSVFGWFTLPVNRITFVVAIILAVVSLILLYILVKINEAQRVITINYAKRVHGNSSYGGIKSILPVKLIVAGVIPVIFAVSFLSLPAFIGQVMKNAKVN--VDLANNLIKWFSAPNQGTFTGASLESFIYPAVYFILIVVFTYFYTSIVFNSNEIADNLQKQGGFIEGVRPGISTANYLNKVVNRLNLFGAVALGLIALLPFVADYLLYNLASIQSSNLSIGGTGILIVVTVALETIRQVNSRALMVTYDDYK---------------------------
4280	GC_00000166		GCA_015257795_2_ASM1525779v2_JB001_complete_genome	412	23	24	2	0	0.81262	0.898886	0.853579	K03076	preprotein translocase subunit SecY	U	Intracellular trafficking, secretion, and vesicular transport			COG0201	Preprotein translocase subunit SecY (SecY) (PDB:1RH5)					-MNWKTIVKSMKNRDMQKRVFGVVGLLVIFRFLAHVPIPLANAGNLKEVVESAIKSTDLGGFINLLTGGALTSFSIMLVGLSPFITASIITQLMTKAIPSLEELNNDGESGRRKINQWTRILTVPLAIIQSIAYVFILQTTVLQSNSAAFNGMSLTNWIVAVTAMVTGSVLLMWIGEIITEKGVGNGISLVIFAGIISQLPTTLATLVSSISDTKD-GALSVFGWFTLPVNRITFVVAIILAVVSLILLYILVKINEAQRVITINYAKRVHGNSSYGGIKSILPVKLIVAGVIPVIFAVSFLSLPAFIGQVMKNAKVN--VDLANNLIKWFSAPNQGTFTGASLESFIYPAAYFVLIVVFTYFYTSIVFNSNEIADNLQKQGGFIEGVRPGISTANYLNKVVNRLNLFGAVALGLIALLPFVADYLLYNLASIQSSNLSIGGTGILIVVTVALETIRQVNSRALMVTYDDYK---------------------------
4281	GC_00000166		JB002_complete_genome	363	23	24	2	0	0.81262	0.898886	0.853579	K03076	preprotein translocase subunit SecY	U	Intracellular trafficking, secretion, and vesicular transport			COG0201	Preprotein translocase subunit SecY (SecY) (PDB:1RH5)					-MNWKIIVKSMKNKDMQKRVFGVVGLLIIFRFLAHVPIPLANAGNLKEVVESAIKSTDLGGFINLLTGGALTSFSIMLVGLSPFITASIITQLMTKAIPSLEELNNDGESGRRKINQWTRILTIPLAIIQSIAYIFILQTTVLQSNSAGFKGMSLSNWIVAVTAMVAGSVLLMWIGEIITEKGVGNGISLVIFAGIISQLPTTLATLISSITDTKD-GAFDVFGWFTLPVNRIAFMVTLILLVISLILLYILVKINEAQRVITINYAKRVHGNSSYGGIKSILPVKLIVAGVIPVIFAVSFLSLPAFIGQVMKNAKVN--VSLAENLIKWFSAPNQGTFTGSSPESFIYPAVYFVLIVVFTYFYTSIVFNSNEIADNLQKQGGFIEGIRPGISTANYLNKVVNRLNLFGAVALGLIALLPFVADYLLYNLASIQNSNLSIGGTGILIIVTVALETIRQINSRALMVTYDDYK---------------------------
4282	GC_00000166		JB003_complete_genome	412	23	24	2	0	0.81262	0.898886	0.853579	K03076	preprotein translocase subunit SecY	U	Intracellular trafficking, secretion, and vesicular transport			COG0201	Preprotein translocase subunit SecY (SecY) (PDB:1RH5)					-MNWKTIVKSMKNRDMQKRVFGVVGLLVIFRFLAHVPIPLANAGNLKEVVESAIKSTDLGGFINLLTGGALTSFSIMLVGLSPFITASIITQLMTKAIPSLEELNNDGESGRRKINQWTRILTVPLAIIQSIAYVFILQTTVLQSNSAAFNGMSLTNWIVAVTAMVTGSVLLMWIGEIITEKGVGNGISLVIFAGIISQLPTTLATLVSSISDTKD-GALSVFGWFTLPVNRITFVVAIILAVVSLILLYILVKINEAQRVITINYAKRVHGNSSYGGIKSILPVKLIVAGVIPVIFAVSFLSLPAFIGQVMKNAKVN--VDLANNLIKWFSAPNQGTFTGASLESFIYPAAYFVLIVVFTYFYTSIVFNSNEIADNLQKQGGFIEGVRPGISTANYLNKVVNRLNLFGAVALGLIALLPFVADYLLYNLASIQSSNLSIGGTGILIVVTVALETIRQVNSRALMVTYDDYK---------------------------
4283	GC_00000166		ORAL_T_A_F_MAG_00016	628	23	24	2	0	0.81262	0.898886	0.853579	K03076	preprotein translocase subunit SecY	U	Intracellular trafficking, secretion, and vesicular transport			COG0201	Preprotein translocase subunit SecY (SecY) (PDB:1RH5)					--------------------------------------------------------------------------SIMLVGLSPFITASIITQLMTKAIPSLEELNNDGESGRRKINQWTRILTIPLAIIQSIAYIFILQTTVLQSNSVSFSGMSLANWIVAVVAMVSGSVLLMWIGEIITEKGIGNGISLVIFAGIISQLPTTLATLVSSITDTKD-GAFDVFGWFTLPVNRIVFIITLILLMVSLTLLYILVKINEAQRVITINYAKRVHGNSSYGGIKSILPIKLIVAGVIPVIFAVSFLSLPAFIGQVMKNAKVN--TSLADNLIKWFSAPNQGTFTGSSIESFIYPAIYFVLIVVFTYFYTSIVFNSNEIADNLQKQGGFIEGVRPGISTVKYLNKVVNRLNLFGAIALGLIALLPFIADYLLYNLASIQNSNLSIGGTGVLIIVTVALETIRQVNSRALMVTYDDYR---------------------------
4284	GC_00000166		ORAL_T_A_F_MAG_00016	12	23	24	2	0	0.81262	0.898886	0.853579			U	Intracellular trafficking, secretion, and vesicular transport			COG0201	Preprotein translocase subunit SecY (SecY) (PDB:1RH5)					-MNWKIIVKSMKNKDMQKRVFGVVGLLIIFRFLAHVPIPLANAGNLKEVVESAIKSTDLGGFINLLTGGA---------------------------------------------------------------------------------------------------------------------------------------------------------------------------------------------------------------------------------------------------------------------------------------------------------------------------------------------------------------------------------------------------------------------------------------------
4285	GC_00000166		ORAL_T_B_F_Bin_00010	617	23	24	2	0	0.81262	0.898886	0.853579	K03076	preprotein translocase subunit SecY	U	Intracellular trafficking, secretion, and vesicular transport			COG0201	Preprotein translocase subunit SecY (SecY) (PDB:1RH5)					-MNWKTIVKSMKNKDMQKRIFGVIGLLVIFRFLAHVPIPLASAGNLKEVVESAIKSTDLGGFINLLTGGALTSFSIMLVGLSPFITASIITQLMTKAIPSLEELNNDGESGRRKINQWTRILTVPLAIIQSIAYIFILQTSVLQSNSTSFSGMTLSNWIVAVAAMVTGSVLLMWIGEIITEKGVGNGISLVIFAGIISQLPTTLATLISSITDTKD-GALSVFGWFTLPVNRITFIVALILLVISIILLYVLVKINEAQRVITINYAKRVHGNSSYGGIKSILPVKLIVAGVIPVIFAVSFLSLQAFIGQVMKNAKVN--ISLADNLIKWFSAPNQGTFTGSSLESFIYPAVYFVLIVMFTYFYTSIVFNANEIADNLQKQGGFIEGVRPGISTAEYLKKVVNRLNLFGAIALGLIALLPFVADYLLYNLASIQNSNLSIGGTGILIIVTVALETIRQINSRALMVTYDNYK---------------------------
4286	GC_00000166		ORAL_T_B_F_Bin_00014	343	23	24	2	0	0.81262	0.898886	0.853579	K03076	preprotein translocase subunit SecY	U	Intracellular trafficking, secretion, and vesicular transport			COG0201	Preprotein translocase subunit SecY (SecY) (PDB:1RH5)					-MNWKIIVKSMKNKDMQKRVFGVVGLLIIFRFLAHVPIPLANAGNLKEVVESAIKSTDLGGFINLLTGGALTSFSIMLVGLSPFITASIITQLMTKAIPSLEELNNDGESGRRKINQWTRILTIPLAIIQSIAYIFILQTTVLQSNSVSFSGMSLTNWIVAVVAMVSGSVLLMWIGEIITEKGIGNGISLVIFAGIISQLPTTLATLVSSITDTKD-GAFDVFGWFTLPVNRIVFIITLILLMVSLALLYILVKINEAQRVITINYAKRVHGNSSYGGIKSILPIKLIVAGVIPVIFAVSFLSLPAFIGQVMKNAKVN--TSLADNLIKWFSAPNQGTFTGSSIESFIYPAIYFVLIVVFTYFYTSIVFNSNEIADNLQKQGGFIEGMRPGISTASYLNKVVNRLNLFGAIALGLIALLPFIADYLLYNLASIQNSNLSIGGTGVLIIVTVALETIRQVNSRALMVTYDDYR---------------------------
4287	GC_00000166		ORAL_T_C_M_Bin_00011	241	23	24	2	0	0.81262	0.898886	0.853579	K03076	preprotein translocase subunit SecY	U	Intracellular trafficking, secretion, and vesicular transport			COG0201	Preprotein translocase subunit SecY (SecY) (PDB:1RH5)					-MNWKTVFKSFKNKDMQKRLFGVIGLIIVFRFLSHIPVPLAEPTKLKEVVANAINSTDLGGFINLLTGGALTSFSIMIVGLSPFITASIITQMLAKAVPSLEELNNDGESGRRKINQWTRMLTIPLAIVQSIAYIFILRTTVLAQNTTVFNGMNMMDWVVAVTAMTAGSVLLMWIGEIITEKGIGNGISLIIFAGIISQLPRMLATFGSSIGDTKTYGPLQIFNWFTLPVNPVVTGVAFALGFAGIILLYILVKINEAQRVITINYAKRVHGNSSYGGIKSILPVKLIVAGVIPVIFAVSFLSLPAFVGQVMKSSNTN--VDLANKLITWFQAPNAGSFTGSTWEAFIYPICYFILIVMFTYFYTSIVFNSNEIADNLQKQGGFIEGVRPGVSTAKYLSTTVNRLNLFGAIALGLIAILPFVADYLLYHLVQIQNGNLSIGGTGLLIVVTVALESIRQLNSRALMVTYDDYK---------------------------
4288	GC_00000166		PRLK01000001_1_Candidatus_Saccharibacteria_bacterium_TM7_CMJM_G6_1_HOT_870_G6CMJM_1_whole_genome_shotgun_sequence	343	23	24	2	0	0.81262	0.898886	0.853579	K03076	preprotein translocase subunit SecY	U	Intracellular trafficking, secretion, and vesicular transport			COG0201	Preprotein translocase subunit SecY (SecY) (PDB:1RH5)					-MNWKTVFKSFKNKDMQKRLFGVIGLIIVFRFLSHIPVPLAEPTKLKEVVANAINSTDLGGFINLLTGGALTSFSIMIVGLSPFITASIITQMLSKAVPSLEELNNDGESGRRKINQWTRMLTIPLAIVQSIAYIFILRTTVLAQNTTVFNGMNMMDWVVAVTAMTAGSVLLMWIGEIITEKGIGNGISLIIFAGIISQLPRMLATFGSSIGDTKTYGPLQIFNWFTLPVNPVVTGVAFALGFAGIILLYILVKINEAQRVITINYAKRVHGNSSYGGIKSILPVKLIVAGVIPVIFAVSFLSLPAFVGQVMKSSNTN--VDLANKLITWFQAPNAGSFTGSTWEAFIYPICYFILIVMFTYFYTSIVFNSNEIADNLQKQGGFIEGVRPGISTAKYLSTTVNRLNLFGAIALGLIAILPFVADYLLYHLVQIQNGNLSIGGTGLLIVVTVALESIRQLNSRALMVTYDDYK---------------------------
4289	GC_00000166		SDRL01000060_1_TM7_phylum_sp_oral_taxon_353_strain_TM7_HOT_353_SAG1_952SAG1_NODE_101_2_whole_genome_shotgun_sequence	22	23	24	2	0	0.81262	0.898886	0.853579	K03076	preprotein translocase subunit SecY	U	Intracellular trafficking, secretion, and vesicular transport			COG0201	Preprotein translocase subunit SecY (SecY) (PDB:1RH5)					-MDWRIIFRSLKNKDMQKRLLIVTGIIVVYRLLAHIPVPLAEPTQLRSAISSVLGQSDLGGILNLLSGGALSSFSLVLVGLSPFITASIIIQLLTKAIPKLEELHKDGESGRRKIQQWTRVITVPLAIVQSIAFIFILRQTVLQGGTTTLGDPTAMEWIVSVTAMTAGSVLLMWLGELITEQGIGNGISIVIFAGIISQMPQMAATIISSLTDTSS-GSLNFFNWFTIPVNPVMFWTVLAMAIAGLIVLYFLVKINEAQRVITINYAKRVHGNSNYGDVKSILPVKLIAAGVIPVIFAVSFLSLPQFIGQVMKASNNPSLLPTANKLITWFQAPNAGSFTGVTAEAFIYPTLYFLLVIAFTYFYTGIVFNANEIAENLQKQGGFIEGIRPGVQTEKCLMRTVNRLILFGSIVLGIVAILPFIAEYLTYHLTGLKGLRLSIGGTGVLIVVSVGLETLRQINSRALMVTYDDFDPDELVNGHGKTKKRRLLSKLRKK----
4290	GC_00000166		SDRM01000010_1_TM7_phylum_sp_oral_taxon_352_strain_TM7_HOT_352_SAG8_352SAG8_NODE_10_21_whole_genome_shotgun_sequence	376	23	24	2	0	0.81262	0.898886	0.853579	K03076	preprotein translocase subunit SecY	U	Intracellular trafficking, secretion, and vesicular transport			COG0201	Preprotein translocase subunit SecY (SecY) (PDB:1RH5)					-MNWRIIFRSLKNKDMQKRLFIVVGIIVVYRLLAHIPVPLAEPTQLRNAISSVLGQSDLGGILNLLSGGALSSFSLVLVGLSPFITASIIIQLLTKAIPRLEELHKDGESGRRKIQQWTRVITVPLAIIQSIAFIFILRQTVLQGGSTTLADPTMMEWIVSITSMTAGSVLLMWLGELITEQGIGNGISIVIFAGIISQLPQMLASLISSLFNTSS-GSLNVFNWFTLPVNPVMFWTILIMSIAGLIVLYFLVKINEAQRVITINYAKRVHGNSNYGDVKSILPVKLIAAGVIPVIFAVAFLSLPQFVGQVMKASGNTNLLPTANKLITWFQAPNAGSFTGSTAEAFIYPTLYFILVIAFTYFYTGIVFNANEIAENLQKQGGFIEGVRPGAQTEKYLMRTVNRLILFGSIVLGIVAILPFVAEYLTYNLTGLQGLRLSIGGTGILIIVSVALETLRQVNSRALMVTYDDFDPDELLDSDKKKSKKRRLFKRK------
4291	GC_00000166		SDRT01000065_1_TM7_phylum_sp_oral_taxon_349_strain_TM7_HOT_349_SAG1_349SAG1_NODE_101_4_whole_genome_shotgun_sequence	378	23	24	2	0	0.81262	0.898886	0.853579	K03076	preprotein translocase subunit SecY	U	Intracellular trafficking, secretion, and vesicular transport			COG0201	Preprotein translocase subunit SecY (SecY) (PDB:1RH5)					#NAME?
4292	GC_00000166		SDRW01000018_1_TM7_phylum_sp_oral_taxon_348_strain_TM7_HOT_348_SAG2_348SAG2_NODE_103_2_whole_genome_shotgun_sequence	689	23	24	2	0	0.81262	0.898886	0.853579	K03076	preprotein translocase subunit SecY	U	Intracellular trafficking, secretion, and vesicular transport			COG0201	Preprotein translocase subunit SecY (SecY) (PDB:1RH5)					-MNWRIIFKSLKNRDMQKRLLIVLMLIVAYRLLAHVPVPLTEPTKLKEVLTSFLTSSDFGGFLNLLSGGALSRLSIVLVGLSPFITASIISQLMTRAIPKLEQLHQDGETGRRKINQWTRIMTVPLAVIQSIAFIYILRQSVLAGNTTVLSNTSIMEWIIAITAMTAGSVLLMWIGELMTEQGVGNGISLLIFAGIVAQLPSTLSTIGTSLFDVSK-GSLSVFGWFNLPVNPTIFWITLALLTVSLFTLYILVKINEAQRIIIVNYAKRVQGNSAYSGIKSVLPVKLIVAGVIPVIFAVAFLSLPAFVGQVLKATENPSYRQVADHLITWFQAPNPGNFTGDTAQAFIYPAIYFLLVILFTYFYTGIAFNSKEIAENLQKQGGFIEGVRPGGQTEEYLKKTVNRLQLFGSVVLGIIAIMPFAIEYLLYNFTGIQNANLAIGGTGLLIVVSVGLESLRQINSRALMVTYDDYK---------------------------
4293	GC_00000166		SDRZ01000008_1_TM7_phylum_sp_oral_taxon_346_strain_TM7_HOT_346_SAG2_346SAG2_NODE_10_28_whole_genome_shotgun_sequence	621	23	24	2	0	0.81262	0.898886	0.853579	K03076	preprotein translocase subunit SecY	U	Intracellular trafficking, secretion, and vesicular transport			COG0201	Preprotein translocase subunit SecY (SecY) (PDB:1RH5)					-MNWRIIFRSLKNKDMQKRLLIVFGLIVAFRFMAHVPVPLANPTELRTVIQSVIGSSDFGGFLNLMSGGALSQISIVLVGMSPFITASIITQLLTKAIPKLEELHNDGESGRRKINQWTRVVTVPLAIVQSIAFVYILQQSVLANSSTGTTGTSIWQWAISVTAMTAGSILLMWIGELITEQGIGNGISLIIFAGIVSQLPNTFGTLINSLLSTTK-GKLSIFGWFDVPVDPTTFWLLLILGTVGLVLLYFLVKINEAQRVITINYAKRVAGNTSYGGVKSILPIKLIAAGVIPVIFAVAFLSLPAFVGQVMRAMPGAN-HTIANNLIKWFQTPTAASFSNGDWTVAIYPILYFVLVIAFTYFYTGIVFNANEISENLQKQGGFIAGIRPGAQTEEYLTRTVNRLILFGSIALGIIAIMPFAIDYIFAQL-GLNVSNLSIGGTGLLIVVTVGLETLRQINSRALMVTYDDFSIDDLDDGQTKKNRRKLLRLRRAA----
4294	GC_00000166		TM7c_JB	466	23	24	2	0	0.81262	0.898886	0.853579	K03076	preprotein translocase subunit SecY	U	Intracellular trafficking, secretion, and vesicular transport			COG0201	Preprotein translocase subunit SecY (SecY) (PDB:1RH5)					-MNWRIIFKSLKNRDMQKRLLIVLMLIVAYRLLAHVPVPLTEPTKLKEVLTSFLTSSDFGGFLNLLSGGALSRLSIVLVGLSPFITASIISQLMTRAIPKLEQLHQDGETGRRKINQWTRIMTVPLAVIQSIAFIYILRQSVLAGNTTVLSNTSIMEWIIAITAMTAGSVLLMWIGELMTEQGIGNGISLLIFAGIVAQLPSTLSTIGTSLFDVSK-GSLSVFGWFNLPVNPTIFWITLALLTVSLFTLYILVKINEAQRIIIVNYAKRVQGNSAYSGIKSVLPVKLIVAGVIPVIFAVAFLSLPAFVGQVLKATENPSYRQVADHLITWFQAPNPGNFTGDTAQAFIYPAIYFLLVILFTYFYTGIAFNSKEIAENLQKQGGFIEGVRPGGQTEEYLKRTVNRLQLFGSIVLGIIAIMPFAIEYLLYNFTGIQNANLAIGGTGLLIVVSVGLESLRQINSRALMVTYDDYK---------------------------
4295	GC_00000167		CP040003_1_Candidatus_Saccharibacteria_bacterium_oral_taxon_488_strain_AC001_chromosome_complete_genome	240	22	24	2	0	0.678625	0.738887	0.707475			J	Translation, ribosomal structure and biogenesis			COG1041	tRNA G10 N-methylase Trm11 (Trm11) (PDB:5E71)			COG1041	tRNA modification	--------------------------------------------------------------MYIALLGRQPEISLAELATVFGADCVNRISQQFAKVQTDQFDITTLGGTIKCAKVIAELPASRTDKASLLAASRFITQHYQAKWAHSPHKITLGLSAYNLAISARDVQKTGLILKSSLKKSETSLRLIPNDQ-PALSTATAHNNKLGGSPYKVELLLVKTTGGRLIIAESRGVQNITAYTRRDRHRPKRDAFVGMLPPKLAQIMLNLALGAGSLTRQRPHDNS--VTSSDSSLSDKSMVLRTALPDAFDVEETAG-SRAAVTILDPFCGTGTVLQEALLAGYDVVGTDLSQKMVDYTTENLSWLQSTFTAPGNIIDIHQADATTHRWLNSE--SLAAIVCETYLGQPFSAPPTPQKLAAVVGNCNHIITSFLTNIRPQLAPNTPLCIAVPAWYDASGQATHLPLIKHLQQLGYHH--LNRCTP--LIYRRPDQVVARELLILLTSRAPDV---------------------------------
4296	GC_00000167		CP040004_1_Candidatus_Saccharibacteria_bacterium_oral_taxon_957_strain_BB001_chromosome_complete_genome	205	22	24	2	0	0.678625	0.738887	0.707475			J	Translation, ribosomal structure and biogenesis			COG1041	tRNA G10 N-methylase Trm11 (Trm11) (PDB:5E71)			COG1041	tRNA modification	--------------------------------------------------------------MFVAILGRLPKLSIAELEAIFGKSHVRAVSYGAAIVDTDELSIDSLGGSLKCGKVIHTLPAD--NRPTLEQASHWITHTYVNQLLAVGGKITLGISAYGLSTSPRQLQKIGLLLKTSMKKHNVSLRLIPNTT-TELSTATSHNNKLGLSPKKRELFIIKTDDGAILIAESNGAQNITAYTRRDRNRPRRDAFVGMLPPKLAQIMVNLAVG----------------------------------------------NTAKTTILDPFCGTGTVLQEALLKGYDVCGSDLSQKMIDYTTENIAWLQNKYRITGTVHSLTQADAMTHQWTEGQ--QLDAVVCETYLGQPFSAPPSSKKLHEVTGNCNHIIANFLRNIHDQLAPNTTLCIAVPAWRDTSRNLTHLPLIKDLEKLGY----ILQQPP--LIYSRSDQVVVREILLLKTA--------------------------------------
4297	GC_00000167		CP040008_1_Candidatus_Saccharibacteria_bacterium_oral_taxon_955_strain_PM004_chromosome_complete_genome	213	22	24	2	0	0.678625	0.738887	0.707475			J	Translation, ribosomal structure and biogenesis			COG1041	tRNA G10 N-methylase Trm11 (Trm11) (PDB:5E71)			COG1041	tRNA modification	--------------------------------------------------------------MYIAILGRQPALGVAELERLYGPESVRWFSDISVTISTPKFDLDILGGTKKAGRVVAEL------SGDWRRVGIEIVHTYLDAWSRHEGKITLGISAYGFKSTARDIQKTGLALKSKLKEKGVSLRLIPNTE-PALNTATSHHNKLGLSNNHVELLVVRSASGKVIVAESIGAQNITAYARRDRDRPRRDAFVGMLPPKLAQLMINLAIGESRFDG----------------------------------------DTQNKHILDPFCGTGTVLQEALLRGYSVHGTDLNQKMIDYTIENLSWLQKTHKNIGTILSIRQGDATNFQWVEAN--FLSAVICETYLGQPFSAPPRPEKLQEVIKNCNHIISEFLKNLASQLKSGTSLCIAVPAWHDRHHRFTHLPLINQLENFGYTQVTLKNIRNEQLLYYRENQVVARELLILKKA--------------------------------------
4298	GC_00000167		CP040009_1_Candidatus_Saccharibacteria_bacterium_oral_taxon_955_strain_CM009_chromosome_complete_genome	213	22	24	2	0	0.678625	0.738887	0.707475			J	Translation, ribosomal structure and biogenesis			COG1041	tRNA G10 N-methylase Trm11 (Trm11) (PDB:5E71)			COG1041	tRNA modification	--------------------------------------------------------------MYIAILGRQPALGVAELERLYGPESVRWFSDISVTISTPKFDLDILGGTKKAGRVVAEL------SGDWRRVGIEIVHTYLDAWSRHEGKITLGISAYGFKSTARDIQKTGLALKSKLKEKGVSLRLIPNTE-PALNTATSHHNKLGLSNNHVELLVVRSASGKVIVAESIGAQNITAYARRDRDRPRRDAFVGMLPPKLAQLMINLAIGESRFDG----------------------------------------DTQNKHILDPFCGTGTVLQEALLRGYSVHGTDLNQKMIDYTIENLSWLQKTHKNIGTILSIRQGDATNFQWVEAN--FLSAVICETYLGQPFSAPPRPEKLQEVIKNCNHIISEFLKNLASQLKSGTSLCIAVPAWHDRHHRFTHLPLINQLENFGYTQVTLKNIRNEQLLYYRENQVVARELLILKKA--------------------------------------
4299	GC_00000167		CP040010_1_Candidatus_Saccharibacteria_bacterium_oral_taxon_488_strain_CM003_chromosome_complete_genome	215	22	24	2	0	0.678625	0.738887	0.707475			J	Translation, ribosomal structure and biogenesis			COG1041	tRNA G10 N-methylase Trm11 (Trm11) (PDB:5E71)			COG1041	tRNA modification	--------------------------------------------------------------MYIAILGRQPALGVAELERLYGPESVRWFSDISVTISTPKFDLDILGGTKKAGRVVAEL------SGDWRRVGIEIVRTYLDAWSRHEGKITLGISAYGFKSTARDIQKTGLALKSKLKEKGVSLRLIPNAE-PALNTATSHHNKLGLSNNHVELLVVRSASGKVIVAESIGAQNITAYARRDRDRPRRDAFVGMLPPKLAQLMINLSIGESRFDG----------------------------------------DTQNKHILDPFCGTGTVLQEALLRGYSVHGTDLSQKMIDYTIENLSWLQKTHKNIGTILSIRQGDATNFQWVEAN--FLSAVVCETYLGQPFSAPPRPEKLQEVIKNCNHIISEFLKNLASQLKSGTSLCIAVPAWHDKHHRFTHLPLINQLENFGYTQVTLKNIRNEQLLYYRENQVVARELLILKKA--------------------------------------
4300	GC_00000167		CP040011_1_TM7_phylum_sp__oral_taxon_952_strain_TM7x_chromosome_complete_genome	201	22	24	2	0	0.678625	0.738887	0.707475			J	Translation, ribosomal structure and biogenesis			COG1041	tRNA G10 N-methylase Trm11 (Trm11) (PDB:5E71)			COG1041	tRNA modification	--------------------------------------------------------------MFIAILGRQPEISIAELEAVYGAEKVKKISSQAATIDSDNFSVDILGGTIKCGHVVSRVRSQKSDHHTLLQASKIIVKKYTKKLSNSQKKITLGISFYGNTTDPRNVQKIGIILKNSLKKSGVSLRLIPNKT-AALSTATSHNNKLGRSETKIEIIIVRAMNGDFLIAESRGTQNINSYAQRDRERPKRDAFVGMLPPKLAQIMINLSG-----------------------------------------------AQSGNYLWDPFCGTGTVLQEATLLSINSYGSDLSDKMVDYASENMRWLEKTFFTN-TAWQVFQADATSVKLTSEQKQQITHIVCETYLGQPFSAPPSPAKLKEVVGNCNHIISEFLKNIHDQIHPESMLCIAVPAWQNQHRQFTHLPLIKNLSKLGYQP-----ITDKKLLYHRPDQVVAREIMILKPIDMTKTA--------------------------------
4301	GC_00000167		CP047917_1_Candidatus_Saccharibacteria_bacterium_oral_taxon_488_strain_FS15P_chromosome_complete_genome	259	22	24	2	0	0.678625	0.738887	0.707475			J	Translation, ribosomal structure and biogenesis			COG1041	tRNA G10 N-methylase Trm11 (Trm11) (PDB:5E71)			COG1041	tRNA modification	--------------------------------------------------------------MYIALLGRQPEISIAELAAVFGADCVNRISQQFAKVQTSQFDITTLGGTIKCAKVITELPASRTDKASLLAASRFITQHYQAKWAHSPHKITLGLSAYNLAVTARDVQKTGLILKSSLKKSGTSLRLIPNDQ-PALSTATAHNNKLGGSPYKVELLLVKTTDRRLVIAESRGVQNITAYTRRDRHRPKRDAFVGMLPPKLAQIMLNLALGAGSLAHQKSCSNS--ATGSASSLFDKSMVLRTALPDAFDLEEMAG-GRPVVTILDPFCGTGTVLQEALLAGYDVVGTDLSQKMVDYTTENLSWLQSTFTTPGNVIDIHQADATTHRWPNST--HLTAVVCETYLGQPFSAPPAPQKLAEVAGNCNHIITSFLTNIRPQLAPNTPLCIAVPAWYDASGQATHVPLIKHLQQLDYHH--LNRRTP--LIYRRPDQVVARELLILQTT--------------------------------------
4302	GC_00000167		CP058260_1_Candidatus_Saccharibacteria_bacterium_oral_taxon_488_strain_HB001_chromosome_complete_genome	244	22	24	2	0	0.678625	0.738887	0.707475			J	Translation, ribosomal structure and biogenesis			COG1041	tRNA G10 N-methylase Trm11 (Trm11) (PDB:5E71)			COG1041	tRNA modification	--------------------------------------------------------------MYIALLGRQPEISLAELATVFGADCVNRISQQFAKVQTAQFDITTLGGTIKCAKVIAELPASRTDKASLLAASRFITQHYQAKWAHSPHKITLGLSAYNLAISARDVQKTGLILKSSLKKSETSLRLIPNDQ-LALSTATAHNNKLGGSPYKVELLLVKTTGGRLIIAESRGVQNITAYTRRDRHRPKRDAFVGMLPPKLAQIMLNLALGAGSLTRQRPHDNS--VTSSDSSLSDKSMVLRTALPDAFDVEETAG-SRAAVTILDPFCGTGTVLQEALLAGYDVVGTDLSQKMVDYTTENLSWLQSTFTAPGNIIDIHQADATTHRWLNSE--SLAAIVCETYLGQPFSAPPTPQKLAAVVGNCNHIITSFLTNIRPQLAPNTPLCIAVPAWYDASGQATHLPLIKHLQQLGYHH--LNRCTP--LIYRRPDQVVARELLILQTT--------------------------------------
4303	GC_00000167		Candidatus_Nanogingivalaceae_FGB1_strain_JCVI_1_bin_12	648	22	24	2	0	0.678625	0.738887	0.707475			J	Translation, ribosomal structure and biogenesis			COG1041	tRNA G10 N-methylase Trm11 (Trm11) (PDB:5E71)			COG1041	tRNA modification	--------------------------------------------------------------MKIAILGRQPSIGIAELESVFGGEKIRVLGDYACLIETEKLNVSHFGSILKTGQVAFEI-----NSTDWREVSKKMTKIFEQDFSNFEGKITLGISTYGLKLRPNELSKTSSVIKQKLKNHDVSVRIIPSKQ-LALSTAISHNNKLGLSEKKIEILAVRG-GKKTIIALSEGAQNITSYAKRDQNRPKRDAFVGMLPPKLAQTMINFGAGKNQPQIKAFLGEK---------------------------------TFENPKILDPFCGTGTVLQEALLKGFEVNGTDLSEKMIEFSKENSEWFLQEFKPHGKLGEIYQADATDEKWAFAD--TLSTVVCETYLGQPFSAPPSPKKLTEVRENCNRIISNFLKNLASQIPAGTQICIAVPAWRTQNGHFSHLPLVDFLNELGYNRKEFMRVKPQDLIYYRENQVVARELLVLIRSKNVTR---------------------------------
4304	GC_00000167		GCA_015257795_2_ASM1525779v2_JB001_complete_genome	195	22	24	2	0	0.678625	0.738887	0.707475			J	Translation, ribosomal structure and biogenesis			COG1041	tRNA G10 N-methylase Trm11 (Trm11) (PDB:5E71)			COG1041	tRNA modification	--------------------------------------------------------------MKIAILGRQPSIGIAELESVFGGEKIRVLGDYACLIETEKLNVSHFGSILKTGQVAFEI-----NSTDWREVSKKMTKIFEQDFSNFKGKITLGISTYGLKLRPNELSKTSSVIKQKLKNRDVSVRIIPSKQ-LALSTAISHNNKLGLSEKKIEILAVRG-GKKTIIALSEGAQNITSYARRDQNRPKRDAFVGMLPPKLAQTMINFGAGKNQPQIKAFLGEK---------------------------------TFEDPKILDPFCGTGTVLQEALLKGFEVNGTDLSEKMIEFSKENSEWFLQEFKPHGKLGEIYQADATDEKWTFAD--TLSTVVCETYLGQPFSAPPSPKKLTEVRENCNRIISNFLKNLASQIPAGTQICIAVPAWRTQNGHFSHLPLVDFLNELGYNRKEFMRVKPQDLIYYRENQVVARELLVLIRSKNVTR---------------------------------
4305	GC_00000167		JB002_complete_genome	194	22	24	2	0	0.678625	0.738887	0.707475			J	Translation, ribosomal structure and biogenesis			COG1041	tRNA G10 N-methylase Trm11 (Trm11) (PDB:5E71)			COG1041	tRNA modification	#NAME?
4306	GC_00000167		JB003_complete_genome	195	22	24	2	0	0.678625	0.738887	0.707475			J	Translation, ribosomal structure and biogenesis			COG1041	tRNA G10 N-methylase Trm11 (Trm11) (PDB:5E71)			COG1041	tRNA modification	--------------------------------------------------------------MKIAILGRQPSIGIAELESVFGGEKIRVLGDYACLIETEKLNVSHFGSILKTGQVAFEI-----NSTDWREVSKKMTKIFEQDFSNFKGKITLGISTYGLKLRPNELSKTSSVIKQKLKNRDVSVRIIPSKQ-LALSTAISHNNKLGLSEKKIEILAVRG-GKKTIIALSEGAQNITSYARRDQNRPKRDAFVGMLPPKLAQTMINFGAGKNQPQIKAFLGEK---------------------------------TFEDPKILDPFCGTGTVLQEALLKGFEVNGTDLSEKMIEFSKENSEWFLQEFKPHGKLGEIYQADATDEKWTFAD--TLSTVVCETYLGQPFSAPPSPKKLTEVRENCNRIISNFLKNLASQIPAGTQICIAVPAWRTQNGHFSHLPLVDFLNELGYNRKEFMRVKPQDLIYYRENQVVARELLVLIRSKNVTR---------------------------------
4307	GC_00000167		ORAL_T_A_F_MAG_00016	248	22	24	2	0	0.678625	0.738887	0.707475			J	Translation, ribosomal structure and biogenesis			COG1041	tRNA G10 N-methylase Trm11 (Trm11) (PDB:5E71)			COG1041	tRNA modification	--------------------------------------------------------------MKIAILGRQPSIGIAELESVFGGEKIRVLGDYACLIETEKLNVSHFGSILKTGQVAFEI-----NSTDWREVSKKMTKIFEQDFSNFEGKITLGISTYGLKLRPNELSKTSSVIKQKLKNHDVSVRIIPSKQ-LALSTAISHNNKLGLSEKKIEILAVRG-GKKTIIALSEGAQNITSYAKRDQNRPKRDAFVGMLPPKLAQTMINFGAGKNQPQIKAFLGEK---------------------------------TFENPKILDPFCGTGTVLQEALLKGFGVNGTDLSEKMIEFSKENSEWFLQEFKPHGKLGEIYQADATDEKWAFAD--TLSTVVCETYLGQPFSAPPSPKKLTEVRENCNRIISNFLKNLASQIPAGTQICIAIPAWKTQNGHFSHLPLVDFLNELGYNRKEFMRVKPQDLIYYRENQVVARELLVLIRSKNVTR---------------------------------
4308	GC_00000167		ORAL_T_B_F_Bin_00010	271	22	24	2	0	0.678625	0.738887	0.707475			J	Translation, ribosomal structure and biogenesis			COG1041	tRNA G10 N-methylase Trm11 (Trm11) (PDB:5E71)			COG1041	tRNA modification	--------------------------------------------------------------MKIAILGRQPSIGIAELESVFGGEKIRVLGDYACIIETEKINVSHFGSILKTGQVVFEV-----NSTDWHDVSKKITQIFERDFADFSGKITLGISSYGLKIRANEISKTGTIIKHKLKNHGVSVRIIPSKT-AALSTAISHNNKLGLSEKKIEILAVRG-GKKTIIALSEGAQNITSYAKRDQNRPKRDAFVGMLPPKLAQIMINLGAGENQPQIQALFGRK---------------------------------KIEIPEILDPFCGTGTVLQEALLKGFEVNGTDLSEKMIEFSKENSEWFLREFKPHGEIGKIYQADATDEKWSFAK--NLSTVVCETYLGQPFSAPPSPKKLEEVREICNRIISNFLKNLATQIPDGTQICIAVPAWKTQNGDFSHLPLIDFLNELGYNRREFMRVKPQDLIYYREDQVVARELLVLIRSKNVTR---------------------------------
4309	GC_00000167		ORAL_T_B_F_Bin_00014	205	22	24	2	0	0.678625	0.738887	0.707475			J	Translation, ribosomal structure and biogenesis			COG1041	tRNA G10 N-methylase Trm11 (Trm11) (PDB:5E71)			COG1041	tRNA modification	--------------------------------------------------------------MKIAILGRQPSIGIAELESVFGGEKIRVLGDYACLIETEKLNVSHFGSILKTGQVAFEI-----NSTDWREVSKKMTKIFEQDFSNFEGKITLGISTYGLKLRPNELSKTSSVIKQKLKNHDVSVRIIPSKQ-LALSTAISHNNKLGLSEKKIEILAVRG-GKKTIIALSEGAQNITSYAKRDQNRPKRDAFVGMLPPKLAQTMINFGAGKNQPQIKAFLGEK---------------------------------TFENPKILDPFCGTGTVLQEALLKGFEVNGTDLSEKMIEFSKENSEWFLQEFKPHGKLGEIYQADATDEKWAFAD--TLSTVVCETYLGQPFSAPPSPKKLAEVRENCNRIISNFLKNLASQIPAGTQICIAVPAWKTQNGHFSHLPLVDFLNELGYNRKEFMRVKPQDLIYYRENQVVARELLVLIRSKNVTR---------------------------------
4310	GC_00000167		ORAL_T_C_M_Bin_00011	48	22	24	2	0	0.678625	0.738887	0.707475			J	Translation, ribosomal structure and biogenesis			COG1041	tRNA G10 N-methylase Trm11 (Trm11) (PDB:5E71)			COG1041	tRNA modification	----------------------------------------------------------------------------AELESIFSGENIRVLSQSACLIDTPKINISHFGSILKVGEVVFEV-----KTQDWKTISEKIVKDFVRDFKNANHKITLGISSYNIKTSVTEVNKTLGIIKQKMKKEGVSIRTINNKKDTNLSTAISHNNKLGLSDNKIELIAVGT-SKGIIVAVSEGSQNITSYARRDQNRPKRDAFVGMLPPKLAQTIINLASGKDQPKILSFYGKE---------------------------------LQKEYNILDPFCGTGTVLQEAVLKGFKAYGSDLNPKMVDYSKQNIEWLMQEFKPFGEVKDIAIADATSNCWKYAN--TLSAIACETYLGQPFSAPPSDKKLSEVKETCNKIISNFLKNLAKQIPEGTPLCIAIPTWRTKNGDFSHLPLVDFLEELGYNRKEFLRVKPNSLIYFRENQVVARELLVLIRSKNVKS---------------------------------
4311	GC_00000167		ORAL_T_C_M_Bin_00011	421	22	24	2	0	0.678625	0.738887	0.707475													--------------------------------------------------------------MKIAILGRQPEIGIAELESIFSGENIRVLSQSACLIDTPKINISHF-----------------------------------------------------------------------------------------------------------------------------------------------------------------------------------------------------------------------------------------------------------------------------------------------------------------------------------------------------------------------------------------------------------------------------------------------------
4312	GC_00000167		ORAL_T_C_M_Bin_00022	197	22	24	2	0	0.678625	0.738887	0.707475			J	Translation, ribosomal structure and biogenesis			COG1041	tRNA G10 N-methylase Trm11 (Trm11) (PDB:5E71)			COG1041	tRNA modification	--------------------------------------------------------------MKIAILGRQPSIGIAELESVFGGDKIRVLGDYACLIETEKLNVSHFGSILKTGQVVFEV-----NSTDWRDVSKKITKIFEHDFADFSGKITLGISTYGLKTRANEVSKTGTIIKQKLKNHGVSVRIIPSKN-TELSTAISHNNKLGLSEKKIEILVVRG-GKKTIIALSEGAQNITSYARRDQNRPKRDAFVGMLPPKLAQTMINLGVGENQPQIQALFGKK---------------------------------TFEKPEILDPFCGTGTVIQEALLKGFKVNGTDLSEKMVEFSKENSDWFVREFKPHGELGEIYEADATIEKWSFAK--KLSSVVCETYLGQPFSAPPSPKKLVEVRENCNRIISNFLKNLSQQISEGTQICIAVPAWKTQNGDFSHLPLIDFLNELGYNRKEFMRVKPQDLIYYRENQVVARELLVLIRSKNV-----------------------------------
4313	GC_00000167		ORAL_T_C_M_Bin_00022	116	22	24	2	0	0.678625	0.738887	0.707475													----------------------------------------------------------------------------------------------------------------------------------------------------------------------------------------------------------------------------------------------------------------------------------------------------------------------------------------------------------------------------------------------------------------------------------------------------------------------------------------------EFMRVKPQDLIYYRENQVVARELLVLIRSKNVKS---------------------------------
4314	GC_00000167		PRLK01000001_1_Candidatus_Saccharibacteria_bacterium_TM7_CMJM_G6_1_HOT_870_G6CMJM_1_whole_genome_shotgun_sequence	606	22	24	2	0	0.678625	0.738887	0.707475			J	Translation, ribosomal structure and biogenesis			COG1041	tRNA G10 N-methylase Trm11 (Trm11) (PDB:5E71)			COG1041	tRNA modification	--------------------------------------------------------------MKIAILGRQPEIGIAELESIFSGENIRVLGQSACLINTPKINISHFGSILKVGEVVFEV-----KTQDWKTISEKIVKDFVRDFKNANHKITLGISSYNIKTSATEINKTLGIIKQKMKKEGVSIRTINNKKDTNLSTAISHNNKLGLSDNKIELIAVGT-SKGIIVAVSEGSQNITSYARRDQNRPKRDAFVGMLPPKLAQTIINLASGKDQPKILSFYGKE---------------------------------LQKEYNILDPFCGTGTVLQEAVLKGFKAYGSDLNPKMVDYSKQNIEWLMQEFKPFGEVKDIAIADATSNCWKYAN--TLSAITCETYLGQPFSAPPSGKKLSEVKETCNKIISNFLKNLAKQIPEGTPLCIAIPTWRTKNGDFSHLPLVDFLEELGYNRKEFLRVKPNSLIYFRENQVVARELLVLIRSKNVKS---------------------------------
4315	GC_00000167		SDRL01000060_1_TM7_phylum_sp_oral_taxon_353_strain_TM7_HOT_353_SAG1_952SAG1_NODE_101_2_whole_genome_shotgun_sequence	117	22	24	2	0	0.678625	0.738887	0.707475			J	Translation, ribosomal structure and biogenesis			COG1041	tRNA G10 N-methylase Trm11 (Trm11) (PDB:5E71)			COG1041	tRNA modification	MSAFKNKPHALTSSVRDKNIIIAKTNSVKILISIRGDFNDLKTLGNIHIIIPCPDTDDIIIGMYIALLGRQPEISLAELAAVFGADRINRISQQFARVQTSDFDITTLGGTIKCAEIITKLPASRTDKASLLAASRFITQHYQAKWAHSPHKITLGLSAYDLVVDVRDIQKTGLILKSSLKKSGTSLRLIPNDQ-PALSTATAHNNKLGGSPYKVELLLIKTTDRRLIIAESRGVQNITAYTRRDRHRPKRDAFVGMLPPKLAQIMLNLAMGAGSLTGQKSCTGRIPAISSKSNASGNAVRRTIDLPERLESDPLTEVGRRHPLILDPFCGTGTVLQEALLAGYDVVGTDLSQKMVDYTTENLSWLQSTFTAPGNVIDIHQANATTHHWPNSE--NLTAVVCETYLGQPFSAPPAPQKLAEVVGNCNHIITGFLANLRPQLAPNTPLCIAVPAWYDASGRATHLPLIKNLQQLGYRQ--LNR-TP--LIYRRPDQIVARELLILKPIDKTAPQA-------------------------------
4316	GC_00000167		SDRM01000010_1_TM7_phylum_sp_oral_taxon_352_strain_TM7_HOT_352_SAG8_352SAG8_NODE_10_21_whole_genome_shotgun_sequence	163	22	24	2	0	0.678625	0.738887	0.707475			J	Translation, ribosomal structure and biogenesis			COG1041	tRNA G10 N-methylase Trm11 (Trm11) (PDB:5E71)			COG1041	tRNA modification	--------------------------------------------------------------MFITILGRQPEISIAELEAVYGAKNVQKISNQAATVNCDNFSIDNLGGTIKCGQVITKIKSQKSDRNTLLQASKIIVEKYTKKLSNSQKKITLGISFYGNKTDPRNIQKIGIILKNNLKKSGVSLRLIPKKT-AALSTATSHNNKLGRSEAKIEIIIAKNVYGDLIIAESRGAQNINSYTQRDRGRPKRDAFVGMLPPKLAQIMINLSG-----------------------------------------------AKPDDYLWDPFCGTGTVLQEAALIGVNAYGSDLSDKMISYTTENMSWVEKTFSTN-TFWQAHQADATSVKLTDEQKKQISRVVCETYLGQPFSAPPSPEKLHEVVGNCNHIISDFLQNIHSQIRSDTTLCIAVPAWQNHEGKFTHLPLIKNLKKLGYQQ-----IIDKNLLYYREDQVVAREILVLKPADIAKTA--------------------------------
4317	GC_00000167		SDRT01000065_1_TM7_phylum_sp_oral_taxon_349_strain_TM7_HOT_349_SAG1_349SAG1_NODE_101_4_whole_genome_shotgun_sequence	177	22	24	2	0	0.678625	0.738887	0.707475			J	Translation, ribosomal structure and biogenesis			COG1041	tRNA G10 N-methylase Trm11 (Trm11) (PDB:5E71)			COG1041	tRNA modification	--------------------------------------------------------------MFIAILGRQPTLGAAELERLYGSDCTRWFSDHTMLVESDAFDFNRLGGSLKAGRVILQM------NGNWQTISRTIVDHYAKQWYDIPHKITLGISAYGFRISPRDIQKTGLLLKKQLQRRSISLRLIPNAE-PALNTAASHHNKLGLSPHKVELLIVRNASGRVIIAESIGAQNISALAARDQARPRTDAFVGMLPPKLARMMVNFTGLPGKFNDSAAE------------------------------------STSRLCILDPFCGTGTVLQEALLSGYSIIGTDLSQKMIDYTTENLSWLRQKFRTTGEVIALQQADATTFQWRPSR--AIDAVVCETYLGQPFSAPPRPEKLREVAG-------------------------------------------------------------------------------------------------------------------------
4318	GC_00000167		SDRZ01000008_1_TM7_phylum_sp_oral_taxon_346_strain_TM7_HOT_346_SAG2_346SAG2_NODE_10_28_whole_genome_shotgun_sequence	258	22	24	2	0	0.678625	0.738887	0.707475			J	Translation, ribosomal structure and biogenesis			COG1041	tRNA G10 N-methylase Trm11 (Trm11) (PDB:5E71)			COG1041	tRNA modification	--------------------------------------------------------------MHITILGRQPALGVAELEQLYGADNVRWFSEQTALVDSPDFDFETLGGSQKAGRVVLEL-----DRGNWLTASRQIVQHYTAKWRASEHKITLGISAYGFKISPRDVQKTGLLIKKKLRDSGTSLRLIPNPE-IALNTATSHHNKLGLSPTKVELLVVRAPNNRLIIAESVGAQNITALAARDQARPRTDAFVGMLPPKLARMMINLSG-----------------------------------------------ETKPGRLWDPFCGTGTVLQEARLKGIDVYGSDLSQKMVDYATENMQWLDNKYQINPH-WQVFQADATTVKLNAVQKSEITRIVCEAYLGQPFSAPPKPAKLTAVRGNCNHIISQFLVNIRSQINLNTTLVVAMPAWRDHSGKFTHLPLIDQLADLGYRRLHLNLVSDEQLLYYRENQVVAREILLLKPLDEN-----------------------------------
4319	GC_00000168		CP040003_1_Candidatus_Saccharibacteria_bacterium_oral_taxon_488_strain_AC001_chromosome_complete_genome	348	24	24	1	0	0.730613	0.876652	0.796998	K01142	exodeoxyribonuclease III [EC:3.1.11.2]	L	Replication, recombination and repair			COG0708	Exonuclease III (XthA) (PDB:1AKO)					MRLFSWNVNGIRAVINKGEFARFLQTYDPDIICLQE-----TKAARDQVEIDLPEYHEHFYSAAKKGYSGTAIFSKIRPLHWRDGLPPAIIERFNLTGDQYGNPADEGRIITAEFDDFWVVTCYTPNSKGDLSRLSLRHEQWDPAVLAYLEELE-------------------------LVKPVLYCGDMNVAHQAIDLANPKANVGKHGFTDEEREGFQNYLDAGFTDTFRAAFPEKTEAYTWWTHWANARARNVGWRIDYWLASREI-AERVANPQI---HAEQMGSDHCPVSIEVEV-
4320	GC_00000168		CP040004_1_Candidatus_Saccharibacteria_bacterium_oral_taxon_957_strain_BB001_chromosome_complete_genome	249	24	24	1	0	0.730613	0.876652	0.796998	K01142	exodeoxyribonuclease III [EC:3.1.11.2]	L	Replication, recombination and repair			COG0708	Exonuclease III (XthA) (PDB:1AKO)					MKLFSWNVNGIRAVLNKGEFTKFIETYDPDIICLQE-----TKAQRGQVALDLPQFYEHFYSAAKKGYSGTAIFSKQPALNYLDGFPADIANNYQLSADEYGDPNDEGRIIAAEFDGFWLVTCYTPNSKGDLSRLSLRHNQWDPACLEYLKGLEQGRYG--------------------TAKPVLYCGDMNVAHQDIDLARPKDNVGKHGFTDEERAGFQAYLDAGFVDVFRAQHPTATDAYTWWTHWANARARNVGWRIDYWLASQEL-APSIKQAHI---HPEQLGSDHCPVSIEL---
4321	GC_00000168		CP040008_1_Candidatus_Saccharibacteria_bacterium_oral_taxon_955_strain_PM004_chromosome_complete_genome	303	24	24	1	0	0.730613	0.876652	0.796998	K01142	exodeoxyribonuclease III [EC:3.1.11.2]	L	Replication, recombination and repair			COG0708	Exonuclease III (XthA) (PDB:1AKO)					MKLYSWNVNGIRAVINKGALQQFITEHDPDILCLQE-----TKASRDQVEIDLPQYEEHFFSAVKKGYSGTAIFSKTPAIRYIDGFPEEIITQFALTGDSYGDPNAEGRIISAEFDNYWVVTCYTPNSKGDLSRLSLRYDKWDRAVLAHLKQLE-------------------------ATKPVLYCGDMNVAHAEIDLANPKANVGKHGFTNEERERFQDFLDAGFVDTFRMAHPDTPGKYTWWTHWANARARNVGWRIDYWLASHDI-ASCVKNPQI---HPDVMGSDHCPVSIEI---
4322	GC_00000168		CP040009_1_Candidatus_Saccharibacteria_bacterium_oral_taxon_955_strain_CM009_chromosome_complete_genome	303	24	24	1	0	0.730613	0.876652	0.796998	K01142	exodeoxyribonuclease III [EC:3.1.11.2]	L	Replication, recombination and repair			COG0708	Exonuclease III (XthA) (PDB:1AKO)					MKLYSWNVNGIRAVINKGALQQFITEHDPDILCLQE-----TKASRDQVEIDLPQYEEHFFSAVKKGYSGTAIFSKTPAIRYIDGFPEEIITQFALTGDSYGDPNAEGRIISAEFDNYWVVTCYTPNSKGDLSRLSLRYDKWDRAVLAHLKQLE-------------------------ATKPVLYCGDMNVAHAEIDLANPKANVGKHGFTNEERERFQDFLDAGFVDTFRMAHPDTPGKYTWWTHWANARARNVGWRIDYWLASHDI-ASCVKNPQI---HPDVMGSDHCPVSIEI---
4323	GC_00000168		CP040010_1_Candidatus_Saccharibacteria_bacterium_oral_taxon_488_strain_CM003_chromosome_complete_genome	306	24	24	1	0	0.730613	0.876652	0.796998	K01142	exodeoxyribonuclease III [EC:3.1.11.2]	L	Replication, recombination and repair			COG0708	Exonuclease III (XthA) (PDB:1AKO)					MKLYSWNVNGIRAVINKGALQQFITEHDPDILCLQE-----TKASRDQVEIDLPQYEEHFFSAVKKGYSGTAIFSKTPAIRYIDGFPDEIITQFALTGDSYGDPNAEGRIISAEFDNYWVVTCYTPNSKGDLSRLSLRYDKWDRAVLAHLKQLE-------------------------ATKPVLYCGDMNVAHTEIDLANPKANVGKHGFTNEERERFQDFLDAGFVDTFRMAHPDTPGKYTWWTHWANARARNVGWRIDYWLASHDI-ASCVKNPQI---HPDVMGSDHCPVSIEI---
4324	GC_00000168		CP040011_1_TM7_phylum_sp__oral_taxon_952_strain_TM7x_chromosome_complete_genome	259	24	24	1	0	0.730613	0.876652	0.796998	K01142	exodeoxyribonuclease III [EC:3.1.11.2]	L	Replication, recombination and repair			COG0708	Exonuclease III (XthA) (PDB:1AKO)					MKLFSWNVNGIRAVINKGEFAQFINKYNPDILCLQE-----TKAARDQVEIDLPDYHEHFYSAAKKGYSGTAIFSKIPPLNWHDGFPQNIIERFNLIGDKYGDPADEGRIIAAEFDSFWVVTCYTPNSKGDLSRLGLRHEKWDKAVLAYLQELE-------------------------LSKPVLYCGDMNVAHKEIDLANPKPNVGKHGFTDEEREGFQNYLDAGFIDTFRAVFPEKTGAYTWWTHWANARARNVGWRIDYWLASREI-ANHVTNPQI---HPEQMGSDHCPVSIEVDL-
4325	GC_00000168		CP047917_1_Candidatus_Saccharibacteria_bacterium_oral_taxon_488_strain_FS15P_chromosome_complete_genome	366	24	24	1	0	0.730613	0.876652	0.796998	K01142	exodeoxyribonuclease III [EC:3.1.11.2]	L	Replication, recombination and repair			COG0708	Exonuclease III (XthA) (PDB:1AKO)					MRLFSWNVNGIRAVINKGEFARSLQTYDPDIVCLQE-----TKAARDQVEINLPEYHEHFYSAAKKGYSGTAILSKIRPLHWRDGLPPAIIERFNLTGDQYGNPADEGRIITAEFDDFWVVTCYTPNSKGDLSRLKLRHEQWDPAVLAYLEELE-------------------------LVKPVLYCGDMNVAHQEIDLANPKSNVGKHGFTDEEREGFQNYLDAGFIDTFRAAFPEKTDAYTWWTHWANARARNVGWRIDYWLASREI-AGHVTNPQI---HAEQMGSDHCPVSIEVEV-
4326	GC_00000168		CP058260_1_Candidatus_Saccharibacteria_bacterium_oral_taxon_488_strain_HB001_chromosome_complete_genome	344	24	24	1	0	0.730613	0.876652	0.796998	K01142	exodeoxyribonuclease III [EC:3.1.11.2]	L	Replication, recombination and repair			COG0708	Exonuclease III (XthA) (PDB:1AKO)					MRLFSWNVNGIRAVINKGEFARFLQTYDPDIVCLQE-----TKAARDQVEIDLPEYHEHFYSAAKKGYSGTAILSKIRPLHWRDGLPPAIIERFNLTGDQYGNPADEGRIITAEFDDFWVVTCYTPNSKGDLSRLSLRHEQWDPAVLAYLEELE-------------------------LVKPVLYCGDMNVAHQEIDLANPKPNVGKHGFTDEEREGFQNYLDAGFIDTFRAAFPDKTGAYTWWTHWANARARNVGWRIDYWLASREI-AGHVINPEI---HPEQMGSDHCPVSIEVEV-
4327	GC_00000168		Candidatus_Nanogingivalaceae_FGB1_strain_JCVI_1_bin_12	661	24	24	1	0	0.730613	0.876652	0.796998	K01142	exodeoxyribonuclease III [EC:3.1.11.2]	L	Replication, recombination and repair			COG0708	Exonuclease III (XthA) (PDB:1AKO)					MKIFSWNVNGIRAVEKKGNLADFLSVKNPDIACFQEIKIDETQISKENFDEKYPEYFKFYSHAERKGYAGTAIWSKQKPLAILRNFPQQILDKFNLA-DSFGDSSTEGRICAARFTDFWLITVYTPNTKNDLGRLKLR-ENWDAAFLAFVKGLELGEFSCEDFSN-NIDIFENDSNEIFLPKPVIFCGDLNVAHEEIDLSNPKSNRGKHGFTDEERQGFSNFISADLVDIFRIQNPEKAEIYTWWSHFAKSRERNVGWRIDYFVVSKEL-NSQNNRAEI---HNEILGSDHCPISLELNNA
4328	GC_00000168		G6_32_bin_33_unicycler	542	24	24	1	0	0.730613	0.876652	0.796998	K01142	exodeoxyribonuclease III [EC:3.1.11.2]	L	Replication, recombination and repair			COG0708	Exonuclease III (XthA) (PDB:1AKO)					MKIFSWNVNGIRAVEKKGNLAEFLSVKNPDIACFQEIKIDETQISKENFDEKYPEYFKFYSHAERKGYAGTAIWSKQKPQAILRNFPQQILDKFNLA-DSFGDSSTEGRICAARFTDFWLITVYTPNTKNDLGRLKLR-ENWDAAFLAFVKGLELGEFSCEDFSN-NIDIFENDSNEIFLPKPVIFCGDLNVAHEEIDLSNPKSNRGKHGFTDEERQGFSNFISADLVDIFRIQNPEKAEIYTWWSHFAKSRERNVGWRIDYFVVSKEL-NSQNNCAEI---HNEILGSDHCPISLELNNV
4329	GC_00000168		GCA_015257795_2_ASM1525779v2_JB001_complete_genome	222	24	24	1	0	0.730613	0.876652	0.796998	K01142	exodeoxyribonuclease III [EC:3.1.11.2]	L	Replication, recombination and repair			COG0708	Exonuclease III (XthA) (PDB:1AKO)					MKIFSWNVNGIRAVEKKGNLAEFLSIKNPDIACFQEIKIDEMQISKENFDEKYPEYFKFYSHAERKGYAGTAIWSKQKPQAILRNFPQQILDKFNLA-DSFGDSSTEGRICAARFTDFWLITVYTPNTKNDLGRLKLR-ENWDAAFLAFVKGLELGEFSCEDFSN-NIDIFENDSNEIFLPKPVIFCGDLNVAHEEIDLSNPKSNRGKHGFTDEERQGFSNFISADLVDIFRIQNPEKAEIYTWWSHFAKSRERNVGWRIDYFVVSKEL-NSQNNRAEI---HNEILGSDHCPISLELNNA
4330	GC_00000168		JB002_complete_genome	209	24	24	1	0	0.730613	0.876652	0.796998	K01142	exodeoxyribonuclease III [EC:3.1.11.2]	L	Replication, recombination and repair			COG0708	Exonuclease III (XthA) (PDB:1AKO)					MKIFSWNVNGIRAVEKKGNLAEFLSVKNPDIACFQEIKIDETQISKENFDEKYPEYFKFYSHAERKGYAGTAIWSKQKPQAILRNFPKKILEKFELA-DNFGDATTEGRICAAKFNNFWLITVYTPNTKNDLGRLKLR-ENWDAAFLAFSKGLENGEFSREDFAE-NLEIIEENPQDIFNSSSVIFCGDLNVAHEEIDLSNPKANRGKHGFTDEERIGFSNFLKADLFDIFRNQNPEKAEIYTWWSHFAKSRERNVGWRIDYFVVSKSL-NSEKNKAKI---HNEIIGSDHCPISLELKDV
4331	GC_00000168		JB003_complete_genome	222	24	24	1	0	0.730613	0.876652	0.796998	K01142	exodeoxyribonuclease III [EC:3.1.11.2]	L	Replication, recombination and repair			COG0708	Exonuclease III (XthA) (PDB:1AKO)					MKIFSWNVNGIRAVEKKGNLAEFLSIKNPDIACFQEIKIDEMQISKENFDEKYPEYFKFYSHAERKGYAGTAIWSKQKPQAILRNFPQQILDKFNLA-DSFGDSSTEGRICAARFTDFWLITVYTPNTKNDLGRLKLR-ENWDAAFLAFVKGLELGEFSCEDFSN-NIDIFENDSNEIFLPKPVIFCGDLNVAHEEIDLSNPKSNRGKHGFTDEERQGFSNFISADLVDIFRIQNPEKAEIYTWWSHFAKSRERNVGWRIDYFVVSKEL-NSQNNRAEI---HNEILGSDHCPISLELNNA
4332	GC_00000168		ORAL_T_A_F_MAG_00016	674	24	24	1	0	0.730613	0.876652	0.796998	K01142	exodeoxyribonuclease III [EC:3.1.11.2]	L	Replication, recombination and repair			COG0708	Exonuclease III (XthA) (PDB:1AKO)					MKIFSWNVNGIRAVEKKGNLADFLSVKNPDIACFQEIKIDETQISKENFDEKYPEYFKFYSHAERKGYAGTAIWSKQKPQAILQNFPQQILDKFNLA-DSFGDSSTEGRICAARFTDFWLITVYTPNTKNDLGRLKLR-ENWDAAFLAFVKGLELGEFSCEDFSN-NIDIFENDPNEIFLPKPVIFCGDLNVAHEEIDLSNPKSNRGKHGFTNEERQGFSNFISADLVDIFRIQNPEKAEIYTWWSHFAKSRERNVGWRIDYFVVSKEL-NSQNNRAEI---HNEILGSDHCPISLELNNA
4333	GC_00000168		ORAL_T_B_F_Bin_00010	642	24	24	1	0	0.730613	0.876652	0.796998	K01142	exodeoxyribonuclease III [EC:3.1.11.2]	L	Replication, recombination and repair			COG0708	Exonuclease III (XthA) (PDB:1AKO)					MKIFSWNINGIRAVEKKGNLAKFLSVKNPDIACFQEIKIDETQILKENFDEKYPEYFKFYSHAERKGYAGTAIWSKQKPQAILRNFPQQILNKFNLA-DSFGDSSTEGRICAARFIDFWLITVYTPNTKNDLGRLMLR-ENWDAAFLEFSKGLEDGKFSKEDFAE-NLEIIEENPQDIFKPNSVIFCGDLNVAHEEIDLSNPKANRRKHGFTDEERQGFSNFISADLVDIFRNQNPERAGIYTWWSHFAKSRERNVGWRIDYFVVSKGL-NSQKNKAEI---HNEILGSDHCPISLEVMDV
4334	GC_00000168		ORAL_T_B_F_Bin_00014	302	24	24	1	0	0.730613	0.876652	0.796998	K01142	exodeoxyribonuclease III [EC:3.1.11.2]	L	Replication, recombination and repair			COG0708	Exonuclease III (XthA) (PDB:1AKO)					MKIFSWNVNGIRAVEKKGNLAEFLSIKNPDIACFQEIKIDETQISKENFDEKYPEYFKFYSHAERKGYAGTAIWSKQKPQAILRNFPQQILDKFNLA-DSFGDSSTEGRICAARFTDFWLITVYTPNTKNDLGRLKLR-ENWDAAFLAFVKGLELGEFSYEDFSN-NIDIFENNPSEIFLPKLVIFCGDLNVAHEEIDLSNPKSNRGKHGFTDEERQGFSNFISANLVDIFRVQNPEKAEIYTWWSHFAKSRERNVGWRIDYFVVSKEL-NLQNNRAEI---HNEILGSDHCPISLELNNA
4335	GC_00000168		ORAL_T_C_M_Bin_00011	172	24	24	1	0	0.730613	0.876652	0.796998	K01142	exodeoxyribonuclease III [EC:3.1.11.2]	L	Replication, recombination and repair			COG0708	Exonuclease III (XthA) (PDB:1AKO)					MNIFSWNINGIRAVEKKGSLGSFIENKNPDIACFQEIKIDATLLSKEDFKDKYNQYYQFYSHADKKGYAGTSIWTKKEPIRVIYNFPKIIIDKYNLV-DSFGDITKEGRICGVELEDFWLITVYTPNTKNDLARLKIR-EQWDKAFLDFIKGLEKGSFKIADFSEKNIQNIKQEDNNI-SAKPVIFCGDLNVAHQEIDLSNPKQNKGKHGFTNEERAGFSNFIANNLVDIYRKENPTQEGIFTWWSHFAKSRERNIGWRIDYFIISNNIVSTKVNNASI---HNDIFGSDHCPISIEVK--
4336	GC_00000168		ORAL_T_C_M_Bin_00022	461	24	24	1	0	0.730613	0.876652	0.796998	K01142	exodeoxyribonuclease III [EC:3.1.11.2]	L	Replication, recombination and repair			COG0708	Exonuclease III (XthA) (PDB:1AKO)					MKIFSWNINGIRAVEKKGNLAEFLSVKNPDIACFQEIKIDETQISKENFDEKYPEYFKFYSHAERKGYAGTAIWSKQKPQAILRNFPKKILENFELS-DNFGDAATEGRICAAKFNNFWLITVYTPNTKNDLGRLKLR-ENWDAAFLAFSKGLENGNFSKEDFVE-NLEIIKENPQDIFKPSSVIFCGDLNVAHEEIDLSNPKANRGKHGFTDEERLGFSNFLKADLFDIFRNQNPEKSEIYTWWSHFAKSRERNVGWRIDYFVVSKSL-NSEKNKAEI---HNEIIGSDHCPISLELKDV
4337	GC_00000168		PRLK01000001_1_Candidatus_Saccharibacteria_bacterium_TM7_CMJM_G6_1_HOT_870_G6CMJM_1_whole_genome_shotgun_sequence	208	24	24	1	0	0.730613	0.876652	0.796998	K01142	exodeoxyribonuclease III [EC:3.1.11.2]	L	Replication, recombination and repair			COG0708	Exonuclease III (XthA) (PDB:1AKO)					MNIFSWNINGIRAVEKKGSLGSFIENKNPDIACFQEIKIDATLLSKEDFKDKYNQYYQFYSHADKKGYAGTSIWTKKEPIRVIYNFPKIIIDKYNLV-DSFGDITKEGRICGVELEDFWLITVYTPNTKNDLARLKIR-EQWDKAFLDFIKGLEKGSFKIADFSEKNIQNIKQEDNNI-SAKPVIFCGDLNVAHQEIDLSNPKQNKGKHGFTNEERAGFSNFIANNLVDIYRKENPTQEGIFTWWSHFAKSRERNIGWRIDYFIISNNIVSTKVNNASI---HNDIFGSDHCPISIEVK--
4338	GC_00000168		SDRL01000060_1_TM7_phylum_sp_oral_taxon_353_strain_TM7_HOT_353_SAG1_952SAG1_NODE_101_2_whole_genome_shotgun_sequence	345	24	24	1	0	0.730613	0.876652	0.796998			L	Replication, recombination and repair			COG0708	Exonuclease III (XthA) (PDB:1AKO)					------------------------------------------------------------------------------------------------------------------------------------------------------EELE-------------------------LVKPVLYCGDMNVAHQEIDLANPKPNVGKHGFTDEEREGFQNYLDAGFIDTFRAAFPDKTEAYTWWTHWANARARNVGWRVDYWXXXXHH-AKSLGVSKILRSTPNKWAATTAR--------
4339	GC_00000168		SDRM01000010_1_TM7_phylum_sp_oral_taxon_352_strain_TM7_HOT_352_SAG8_352SAG8_NODE_10_21_whole_genome_shotgun_sequence	227	24	24	1	0	0.730613	0.876652	0.796998	K01142	exodeoxyribonuclease III [EC:3.1.11.2]	L	Replication, recombination and repair			COG0708	Exonuclease III (XthA) (PDB:1AKO)					MKLFSWNVNGIRAVINKGEFAKFINTYDPDILCLQE-----TKATRDQVEIDLPDYHEHFYSATKKGYSGTAIFSKIPPLNWRDGFPPNIIEQFDLTGDEYGNPADEGRIITAEFDDFWVVNCYTPNSKGDLSRLDLRYKKWDKAVLAYLEELE-------------------------LSKPVLYCGDMNVAYQEIDLANPKPNVGKHGFTDEEREGFQNYLDAGFTDTFRAAFPEKTGAYSWWTHWANARARNVGWRIDYWLASREI-ANRVTNPQI---HPEQMGSDHCPVSIEVDL-
4340	GC_00000168		SDRW01000018_1_TM7_phylum_sp_oral_taxon_348_strain_TM7_HOT_348_SAG2_348SAG2_NODE_103_2_whole_genome_shotgun_sequence	592	24	24	1	0	0.730613	0.876652	0.796998	K01142	exodeoxyribonuclease III [EC:3.1.11.2]	L	Replication, recombination and repair			COG0708	Exonuclease III (XthA) (PDB:1AKO)					MRLYSWNVNGIRAVIKKGTFLPFISEHQPDILCLQE-----TKAKKNQVEIDLPDYFEIWNSAERAGYSGTAIFSKAKPLNIWLDFPEDIVKKYNLDQDDYGNPNNEGRIIVAEFDNFIVATVYTPNSKGDLSRLQLRHQKWDKAWLEYMKKLE-------------------------SIKPVLFCGDLNVAHTEDDLANPKPNIGKHGFTNEERAGFDAFIQSGFKDTFRI-FTKGNGYYSWWTHWANARARNIGWRIDYWLASEKL-ANKITEAQI---HPDIMGSDHCPVSITIDI-
4341	GC_00000168		SDRZ01000008_1_TM7_phylum_sp_oral_taxon_346_strain_TM7_HOT_346_SAG2_346SAG2_NODE_10_28_whole_genome_shotgun_sequence	670	24	24	1	0	0.730613	0.876652	0.796998	K01142	exodeoxyribonuclease III [EC:3.1.11.2]	L	Replication, recombination and repair			COG0708	Exonuclease III (XthA) (PDB:1AKO)					MKLFSWNVNGIRAVINKGEFARFLQTYDPDILCLQE-----TKAARDQVEIDLPEYHEHFYSAAKKGYSGTAILSKIRPLHWRDGLPLAIVERFNLTGDQYGNPADEGRIITAEFDDFWVVTCYTPNSKGDLSRLKLRHEQWDPAVLAYLEELE-------------------------LVKPVLYCGDMNVAHQEIDLANPKSNVGKHGFTDEEREGFQNYLDAGFTDTFRAAFPEKTDAYTWWTHWANARARNVGWRIDYWLASREI-AGRVKNPEI---HPEQMGSDHCPVSIEII--
4342	GC_00000168		TM7c_JB	359	24	24	1	0	0.730613	0.876652	0.796998	K01142	exodeoxyribonuclease III [EC:3.1.11.2]	L	Replication, recombination and repair			COG0708	Exonuclease III (XthA) (PDB:1AKO)					MRLYSWNVNGIRAVIKKGTFLPFISEHQPDILCLQE-----TKAKKNQVEIDLPDYFEIWNSAERAGYSGTAIFSKAKPLNIWLDFPEDIVKKYNLDQDDYGNPNNEGRIIAAEFDDFIVATVYTPNSKGDLSRLQLRHQKWDKAWLEYMKKLE-------------------------SIKPVLFCGDLNVAHTEDDLANPKPNIGKHGFTNEERAGFDAFIQSGFKDTFRI-FTKGNGYYSWWTHWANARARNIGWRIDYWLVSEKL-ANRITEAQI---HPDIMGSDHCPVSITIDI-
4343	GC_00000169		CP040003_1_Candidatus_Saccharibacteria_bacterium_oral_taxon_488_strain_AC001_chromosome_complete_genome	637	23	24	2	0	0.787541	0.844017	0.814801	K02337	DNA polymerase III subunit alpha [EC:2.7.7.7]	L	Replication, recombination and repair			COG0587	DNA polymerase III, alpha subunit (DnaE) (PDB:2HNH)					-------------------MATKHTTASVQA-------------AAALQPSDYVHLHNHTHHSLLDGLTKIPDMVARVKELGMEACAITDHGTMSGAIEFYKAAKNVGIKPIIGIETYVAARTRHDRDPAKDKARYHLTLLAMNHKGYQNLMQLSTIANLEGVYYKPRIDHELLEQYNEGIICMSGCIGGELGENLRNDDYEKAKEIAGWYKSVFGDRYYMELQDHGHPEARSHWPEQKKVNDYIERISEELDIPCVVTSDGHYLNHEDQEAHEILLCVGTGAYLSDEKRMSLKDFELHLTTPEDIISRWQTTNPQAIANTKAIADRCDVEIKLGDILIPKFPTPNGE-SEKEYLDHLVYSGMAVRYAGMKLEDAKKLPNDQLRAKLSEAQLERLDMEFGVLDNMGYNGYFLIVQDFINWGKSQGIIFGPGRGSAAGSIIAYALNITDLDPLHYDLLFERFLNPDRISMPDIDIDIQDTRRGEVIEYCAKKYGSERVANICTFGTMAARASVRDVARVLQVPYGESDRLAKLIPPPVQGRHVPIKKSLEEDPDLKKEYESNPTAKTVYDFASRLEGTIRSHGVHAAGVVIAPDDLVKYVPLEMAQKGVVATQYPMGPVEELGLLKMDFLGLSNLSIINNALRIIRKVYKTEIDLSTLPLDDEETYKLFQRGDTTGVFQLESAGMKRYLRELKPSVFEDIIAMVALYRPGPMQFIDSFIKRKHGEEEITYLHPGMENSLKNTYGILVYQEQFMQISKEWCGFTGGQADTLRKAVGKKKIDLMKKVKPEFVEGAVKVGGATKEIAEQFWDALEEFANYCFNKSHAACYGLIAYWTAYLKAHYPDAFMAALMTSDQDDTERLAIEMTECKHMGIEVLNPDVNESFVEFAVVPGEKKIRFGMAAVKGVGVGAVEEIIRAREADGPFKSVEDFAKRVSTSKFNRKAWESLIKTGAFDGFGDRSDLLFNLDTIVAFAQKTQKEAASGQTDLFGMLGDES-ANVQPTMQLQPAPAKHTNKERLMWERELMGLYISAHPLDAYETYLSEQAQPLTQLVPEYDGRLMTIGGIITTVRTIVTKSGSKMAFVGIEDKFGEGEVIVFPNLYEQVGAKLVQDAVIRVTGKNSARDRDGNLGSESKMIADEIELISDDDLRQYQSTGRKMEAPKMSSKVKQERRTAFRTQTTQRAGAARVSTAKGTNMKSTPADTTNTPPHPAATHAVP-----ETEKLFLHIKNPSDHDKLVALKSLCSEYAGATDVVLVLGEAN-KSAMRMPFRVEAGDQLMSQLRQTLGDECVVLK-
4344	GC_00000169		CP040004_1_Candidatus_Saccharibacteria_bacterium_oral_taxon_957_strain_BB001_chromosome_complete_genome	465	23	24	2	0	0.787541	0.844017	0.814801	K02337	DNA polymerase III subunit alpha [EC:2.7.7.7]	L	Replication, recombination and repair			COG0587	DNA polymerase III, alpha subunit (DnaE) (PDB:2HNH)					--------------------MTTEGKNNGGM-------------SAVLKPSDYVHLHNHTHHSLLDGLTKIPDMVARVKELGMEACAITDHGTMSGVIEFYKAAKSAGIKPIIGIETYVAARSRHDRDPAKDKARYHLTLLAMNHKGYQNLMQLSTIANLEGVYYKPRIDHELLEQYNEGIICMSGCIGGELGENLRNDDYDKAKEIAGWYKSVFGDRYYMELQDHGHPEARSHWPEQKKVNDYIERISKELDIPCVVTSDGHYLNHEDQEAHEILLCVGTGAYLSDEKRMSLKDFELHLTTPEDIISRWQKTNPQAIANTKAIADRCDVEIKLGDILIPKFPTPNGE-SEKEYLDHLVYSGMAARYAGMKLEDAKKLPNDELRAMLSDDQIERLDMEFGVLDKMGYNGYFLIVQDFINWGKSQGIIFGPGRGSAAGSIIAYALNITDLDPLHYDLLFERFLNPDRISMPDIDIDIQDTRRGEVIEYCAKKYGSERVANICTFGTMAARASVRDVARVLQVPYGESDRLAKLIPPPVQGRHVPIKKSLEEDPDLKKEYETNPTAKTVYDFASRLEGTIRSHGVHAAGVVIAPDDLVKYVPLEMAQKGVVATQYPMGPVEELGLLKMDFLGLSNLSIINNALRIIRKVYKTDIDLSHLPLDDEETYKLFQRGDTTGVFQLESAGMKRYLRELKPSVFEDIIAMVALYRPGPMQFIDSFIKRKHGEEEITYLHPGMENSLKNTYGILVYQEQFMQISKEWCGFTGGQADTLRKAVGKKKIDLMKKVKPEFVEGAVKVGGATKEIAEQFWDALEEFANYCFNKSHAACYGLIAYWTAYLKAHYPDAFMAALMTSDQDDTERLAIEMTECKHMGIEVLNPDVNESFVEFAVVPGEKKIRFGMAAVKGVGVGAVEELLRARE-NGKFTSIEDFAKRVSTSKFNRKAWESLIKCGAFDSFGDRHDLLFNLDTITAFAQKVQKEAASGQTDLFGMLGDDA-AVAQPTMQLMPSPNK-NDKEYLTWERELMGLYISAHPLDAYATYLLEQTQPLTQLVPEYDGRLMTIGGIITNVRTIITKSGSKMAFVGLEDKFGEGEVIVFPNLYEQVGAKLVQDSVVRVTGKNSARDRDGNLGSESKMIADEIEIITDSDITSYESTGRKMDAPKVSAQYKKEKRANFRAQKTK------------TTTPANAKSSNPSKPATRPATPET-----PPARLFLQVKDPSDHDKLISLKKICSTSPGITDVVLVLGENDHKSAIRLPFKVDPAPQLLEELKALLGEECIKLT-
4345	GC_00000169		CP040008_1_Candidatus_Saccharibacteria_bacterium_oral_taxon_955_strain_PM004_chromosome_complete_genome	483	23	24	2	0	0.787541	0.844017	0.814801	K02337	DNA polymerase III subunit alpha [EC:2.7.7.7]	L	Replication, recombination and repair			COG0587	DNA polymerase III, alpha subunit (DnaE) (PDB:2HNH)					MVVFTTLLDLAMGYNISNMSDSTEGSTKNDTSLMPDGSGKIAKRGNDLKPSDFVHLHNHTYHSVLDGLTKVDELAAKVKGFGMEAAAVTDHGTLSGVLDYYKAAKAEGIKPILGIETYVAARSRFDRDPSKDKQRFHLTVLAMNNQGYQNLMKLSTRANLEGMYYKPRVDHDLLEELNEGLIVLSGCASGEVADALRNDDYDKAKQTAQWYRGVFGDRYYLELQDHGHPKSNTHWDVQAKINDGIMKLSKELSIDMVVTCDGHYLTHDHQDAHEILLCVGTGAYLSDEKRMSLKEFELHLTDPRDIIDHWGDEYPEVVRNTKKVSDRCNVELELGKILIPKYPVPGGG-TEHDYLKQLVYRGLANRYLKMSREETSKLEPDDIIPKLGDNVRDRAKMEIDVMANMGYEGYFLIVQDFINWGKDRGIVFGPGRGSAAGSIIAYALNITDLDPLKYGLLFERFLNPDRISMPDIDVDIQDTRRDEVIQYCAEKYGEDHVSNIVTFGKMFGRMAVRDVARVLQVPYAESDRLAKLVPPPNQGRHIPLSKSIVDDVDLRHEYENNPTAKEVLDYAIQLEGTIRSHGVHACGVVIAPDDLVKYIPLEMAQKGVVATQFPMGEVEELGLLKMDFLGLSNLTIINNAMRIIRKVYKEEVNLSELPLDDEPTFELFQRGDTTGVFQLESAGMKRYLRGLKPTVFEDIIAMVALYRPGPMQFIDSFIKRKHGQEKITYLHEGMRSSLENTYGILVYQEQFMQISKEWCGFTGGQADTLRKAVGKKKIDLMKKVKPEFVEGAIKVGGATKEIAEQFWGALEEFANYCFNKSHAACYALIAYWTAYLKAHYPDAFMAALMTSDHDDIDRLAIEITECRHMGITVLNPDVNQSYVEFAVVPAAKQIRFGMAAVKGVGVAAVEEIIRARDTGGKFVSVEDFAKRVSASKVNRKAWEALIKAGAFDSLGDRSDLLFNLDSILAFSSKLQKEALSGQVDMFAALGGDN---LMPSIELKTSPVKYTEKEQLMWERELLGLYISAHPLDNYDAFFEEQTIPLRSVTPKIDGQKVTIGGLVTTIRTIVTKSGTKMAFVGLEDKTGEGEVIVFPKLYEQLGDSLRQDVVLKVTGNVSARDREGNLGDEAKMIADQIDIVSDKELREYESHGRKMVAPTTQATVSRKRYQAKNKPVE-------------SAPKAVKSASVNNQPREAVDVPLE-----TLPTAYVRVANPDDHEKLLALKKTCGLHPGQSDIIMVLGDNK-SSAIRLPFRVDLAGELRSQLIELLGDECVAIK-
4346	GC_00000169		CP040009_1_Candidatus_Saccharibacteria_bacterium_oral_taxon_955_strain_CM009_chromosome_complete_genome	483	23	24	2	0	0.787541	0.844017	0.814801	K02337	DNA polymerase III subunit alpha [EC:2.7.7.7]	L	Replication, recombination and repair			COG0587	DNA polymerase III, alpha subunit (DnaE) (PDB:2HNH)					MVVFTTLLDLAMGYNISNMSDSTEGSTKNDTSLMPDGSGKIAKRGNDLKPSDFVHLHNHTYHSVLDGLTKVDELAAKVKGFGMEAAAVTDHGTLSGVLDYYKAAKAEGIKPILGIETYVAARSRFDRDPSKDKQRFHLTVLAMNNQGYQNLMKLSTRANLEGMYYKPRVDHDLLEELNEGLIVLSGCASGEVADALRNDDYDKAKQTAQWYRGVFGDRYYLELQDHGHPKSNTHWDVQAKINDGIMKLSKELSIDMVVTCDGHYLTHDHQDAHEILLCVGTGAYLSDEKRMSLKEFELHLTDPRDIIDHWGDEYPEVVRNTKKVSDRCNVELELGKILIPKYPVPGGG-TEHDYLKQLVYRGLANRYLKMSREETSKLEPDDIIPKLGDNVRDRAKMEIDVMANMGYEGYFLIVQDFINWGKDRGIVFGPGRGSAAGSIIAYALNITDLDPLKYGLLFERFLNPDRISMPDIDVDIQDTRRDEVIQYCAEKYGEDHVSNIVTFGKMFGRMAVRDVARVLQVPYAESDRLAKLVPPPNQGRHIPLSKSIVDDVDLRHEYENNPTAKEVLDYAIQLEGTIRSHGVHACGVVIAPDDLVKYIPLEMAQKGVVATQFPMGEVEELGLLKMDFLGLSNLTIINNAMRIIRKVYKEEVNLSELPLDDEPTFELFQRGDTTGVFQLESAGMKRYLRGLKPTVFEDIIAMVALYRPGPMQFIDSFIKRKHGQEKITYLHEGMRSSLENTYGILVYQEQFMQISKEWCGFTGGQADTLRKAVGKKKIDLMKKVKPEFVEGAIKVGGATKEIAEQFWGALEEFANYCFNKSHAACYALIAYWTAYLKAHYPDAFMAALMTSDHDDIDRLAIEITECRHMGITVLNPDVNQSYVEFAVVPAAKQIRFGMAAVKGVGVAAVEEIIRARDTGGKFVSVEDFAKRVSASKVNRKAWEALIKAGAFDSLGDRSDLLFNLDSILAFSSKLQKEALSGQVDMFAALGGDN---LMPSIELKTSPVKYTEKEQLMWERELLGLYISAHPLDNYDAFFEEQTIPLRSVTPKIDGQKVTIGGLVTTIRTIVTKSGTKMAFVGLEDKTGEGEVIVFPKLYEQLGDSLRQDVVLKVTGNVSARDREGNLGDEAKMIADQIDIVSDKELREYESHGRKMVAPTTQATVSRKRYQAKNKPVE-------------SAPKAVKSASVNNQPREAVDVPLE-----TLPTAYVRVANPDDHEKLLALKKTCGLHPGQSDIIMVLGDNK-SSAIRLPFRVDLAGELRSQLIELLGDECVAIK-
4347	GC_00000169		CP040010_1_Candidatus_Saccharibacteria_bacterium_oral_taxon_488_strain_CM003_chromosome_complete_genome	488	23	24	2	0	0.787541	0.844017	0.814801	K02337	DNA polymerase III subunit alpha [EC:2.7.7.7]	L	Replication, recombination and repair			COG0587	DNA polymerase III, alpha subunit (DnaE) (PDB:2HNH)					MVVFTTLLGLAMGYNISNMSDSTEGSTKNDTSLMPDGSGKIAKRGNDLKPSDFVHLHNHTYHSVLDGLTKVDELAAKVKEFGMEAAAVTDHGTLSGVLDYYKAAKAEGIKPILGIETYVAARSRFDRDPSKDKQRFHLTVLAMNNQGYQNLMKLSTRANLEGMYYKPRVDHDLLEELNEGLIVLSGCASGEVADALRNDDYDKAKQTAQWYRGVFGDRYYLELQDHGHPKSNTHWDVQAKINDGIMRLSKELSIDMVVTCDGHYLTHDHQDAHEILLCVGTGAYLSDEKRMSLKEFELHLTDPRDIIDHWGDEYPEVVRNTKKVADRCNVELELGKILIPKYPVPGGG-TEHDYLKQLVYRGLANRYLKMSREETSKLEPDDIIPKLDDNVRDRAKMEIDVMANMGYEGYFLIVQDFINWGKDRGIVFGPGRGSAAGSIIAYALNITDLDPLKYGLLFERFLNPDRISMPDIDVDIQDTRRDEVIQYCAEKYGEDHVSNIVTFGKMFGRMAVRDVARVLQVPYAESDRLAKLVPPPNQGRHIPLSKSIVDDVDLRHEYENNPTAKEVLDYAIQLEGTIRSHGVHACGVVIAPDDLVKYIPLEMAQKGVVATQFPMGEVEELGLLKMDFLGLSNLTIINNAMRIIRKVYKEEVNLSELPLDDEPTFELFQRGDTTGVFQLESAGMKRYLRGLKPTVFEDIIAMVALYRPGPMQFIDSFIKRKHGQEKITYLHEGMRSSLENTYGILVYQEQFMQISKEWCGFTGGQADTLRKAVGKKKIDLMKKVKPEFVEGAIKVGGATKEIAEQFWGALEEFANYCFNKSHAACYALIAYWTAYLKAHYPDAFMAALMTSDHDDIDRLAIEITECRHMGITVLNPDVNQSYVEFAVVPAAKQIRFGMAAVKGVGVAAVEEIIRARDTGGKFVSVEDFAKRVSASKVNRKAWEALIKAGAFDSLGDRSDLLFNLDSILAFSSKLQKEALSGQVDMFAALGGDN---LMPSIELKTSPVKYTEKEQLMWERELLGLYISAHPLDNYDAFFEEQTIPLRSVTPKIDGQKVTIGGLVTTIRTIVTKSGTKMAFVGLEDKTGEGEVIVFPKLYEQLGDSLRQDVVLKVTGNVSARDREGNLGDEAKMIADQIDIVSDKELREYESHGRKMVAPTTQATVSRKRYQAKNKPVE-------------STPKAVKSASVNNQPREAVDVPLE-----TLPTAYVRVANPDDHEKLLALKKTCGLHPGQSDIIMVLGDNK-SSAIRLPFRVDLAGELRSQLIELLGDECVAIK-
4348	GC_00000169		CP040011_1_TM7_phylum_sp__oral_taxon_952_strain_TM7x_chromosome_complete_genome	435	23	24	2	0	0.787541	0.844017	0.814801	K02337	DNA polymerase III subunit alpha [EC:2.7.7.7]	L	Replication, recombination and repair			COG0587	DNA polymerase III, alpha subunit (DnaE) (PDB:2HNH)					---------------------MTGGNSGQSS-------------PAALKPSDFVHLHNHTFHSVLDGLTKINDLVDKVKEFGMEAAAVTDHGTMSGILDYYKTAKKAGIKPILGIETYVAARSRFDRDPAKDKQRFHLTVLAMNNTGFHNLMKLSTQANLEGMYYKPRTDHDLLEELNEGLIVLSGCASGEIGVALRDDDYDRARDIAKWYKSVFGDRYYLELQDHGHPKSNTRWDVQAKINEGLIKLSKELDIEMVVTCDGHYLTHDHQDAHEILLCVGTGSYLSDEKRMSLKDFELHLTDPRDIIDHWGEEYPEVVRNTKKVADRCDVEIELGRILIPKYPLPDGE-NEHSYLLKLTYQGLLQRYNGASKEEAEKLDPDDIIPQLSDEVRQRAEMELGVMGNMGYEGYFLIVQDFINWGKSQGIVFGPGRGSAAGSIIAYALNITDLDPLKYGLLFERFLNPDRISMPDIDVDIQDTRRDEVIEYCAEKYGRDHVSNIATFGKMFGRMAVRDVARVLEVPYAESDRLAKLVPPPNQGRHIPLSVSIKEDADLRREYENNPTAKEVLDYAIQLEGTIRSHGVHACGVVIAPDTLVNYIPLEMAQKGVVATQFPMGEVEELGLLKMDFLGLSNLTIINNAMRIIRKAYNTEINLSQLPLDDKKTYELFQRGDTTGVFQLESAGMKRYLRGLKPTTFEDIIAMVALYRPGPMQFIDSFIRRKHGEEEITYLHPGMKNSLKNTYGILVYQEQFMQISKEWCGFTGGQADTLRKAVGKKKIDLMKKVKPEFVEGAVKVGGATKEIAETFWTQLEEFANYCFNKSHAACYGLIAYWTAYLKAHYPDAFMAALMTSDHDDTDRLAIEITECKHMGIDVLSPDVNESFVEFAVVPNENKIRFGMSAVKGVGVGAVEEVLRARE-EGAFLSVEDFAKRVSTSKFNRKAWESLIKSGAFDNMGDRSDLLFNLDSITAFSSKLQKEAASGQTNLFGMLGDDT-ASVQSILNLQKAPVKHDDKERLMWERELLGLYISAHPLDRYETYLSEQTQPLTQLVPEYDSRMMTVGGIISTVRTIVTKSGSKMAFVGIEDKFGEGEIIVFPNLYEKVGAKLLQDTVIRVSGKNSARDRDGNLGSESKLIADDIIAITDNDINGYESTGRKMDAPKVSSAVKKERREAYRSQKNG------------ITPKPVVKSDADKFQPKTQPAPVNVTPEIPASKLFVYIKDPNDHPRLVKMKSVCGENAGTTDVVLVLGEKE-KSAMRLPFKVDANDNLLSQLKNTLGEECVILK-
4349	GC_00000169		CP047917_1_Candidatus_Saccharibacteria_bacterium_oral_taxon_488_strain_FS15P_chromosome_complete_genome	691	23	24	2	0	0.787541	0.844017	0.814801	K02337	DNA polymerase III subunit alpha [EC:2.7.7.7]	L	Replication, recombination and repair			COG0587	DNA polymerase III, alpha subunit (DnaE) (PDB:2HNH)					-------------------MATKHTTASAKV-------------AATLQPSDYVHLHNHTHHSLLDGLTKIPDMVARVKELGMEACAITDHGTMSGAIEFYKAAKNVGIKPIIGIETYVAARTRHDRDPAKDKARYHLTLLAMNHKGYQNLMQLSTIANLEGVYYKPRIDHELLEQYNEGIICMSGCIGGELGENLRNDDYEKAKEIAGWYKSVFGDRYYMELQDHGHPEARSHWPEQKKVNDYIERISEELDIPCVVTSDGHYLNHEDQEAHEILLCVGTGAYLSDEKRMSLKDFELHLTTPEDIISRWQTTNPQAIANTKAIADRCDVEIKLGDILIPKFPTPNGE-SEKEYLDHLVYSGMAVRYAGMKLEDAKKLPNDQLRAKLSEAQLERLDMEFGVLDNMGYNGYFLIVQDFINWGKSQGIIFGPGRGSAAGSIIAYALNITDLDPLHYDLLFERFLNPDRISMPDIDIDIQDTRRGEVIEYCAKKYGSERVANICTFGTMAARASVRDVARVLQVPYGESDRLAKLIPPPVQGRHVPIKKSLEEDPDLKKEYESNPTAKTVYDFASRLEGTIRSHGVHAAGVVIAPDDLVKYVPLEMAQKGVVATQYPMGPVEELGLLKMDFLGLSNLSIINNALRIIRKVYKTEIDLSTLPLDDEETYKLFQRGDTTGVFQLESAGMKRYLRELKPSVFEDIIAMVALYRPGPMQFIDSFIKRKHGEEEITYLHPGMENSLKNTYGILVYQEQFMQISKEWCGFTGGQADTLRKAVGKKKIDLMKKVKPEFVEGAVKVGGATKEIAEQFWDALEEFANYCFNKSHAACYGLIAYWTAYLKAHYPDAFMAALMTSDQDDTERLAIEMTECKHMGIEVLNPDVNESFVEFAVVPGEKKIRFGMAAVKGVGVGAVEEIIRAREADGPFKSVEDFAKRVSTSKFNRKAWESLIKTGAFDGFGDRSDLLFNLDTIVAFAQKTQKEAASGQTDLFGMLGDES-ANVQPTMQLQPAPAKHTNKERLMWERELMGLYISAHPLDAYETYLSEQAQPLTQLVPEYDGRLMTIGGIITTVRTIVTKSGSKMAFVGIEDKFGEGEVIVFPNLYEQVGAKLVQDAVIRVTGKNSARDRDGNLGSESKMIADEIELISDDDLRQYQSTGRKMEAPKMSSKVKQERRTAFRTQTTQRAGAARVSTAKGTNMKSTPADTTNTPPHPAATHAVP-----ETEKLFLHIKNPSDHDKLVALKSLCSEYAGATDVVLVLGEAN-KSAMRMPFRVEAGDQLMSQLRQTLGDECVVLK-
4350	GC_00000169		CP058260_1_Candidatus_Saccharibacteria_bacterium_oral_taxon_488_strain_HB001_chromosome_complete_genome	599	23	24	2	0	0.787541	0.844017	0.814801	K02337	DNA polymerase III subunit alpha [EC:2.7.7.7]	L	Replication, recombination and repair			COG0587	DNA polymerase III, alpha subunit (DnaE) (PDB:2HNH)					-------------------MATKHTTASVQA-------------AAALQPSDYVHLHNHTHHSLLDGLTKIPDMVARVKELGMEACAITDHGTMSGAIEFYKAAKNVGIKPIIGIETYVAARTRHDRDPAKDKARYHLTLLAMNHKGYQNLMQLSTIANLEGVYYKPRIDHELLEQYNEGIICMSGCIGGELGENLRNDDYEKAKEIAGWYKSVFGDRYYMELQDHGHPEARSHWPEQKKVNDYIERISEELDIPCVVTSDGHYLNHEDQEAHEILLCVGTGAYLSDEKRMSLKDFELHLTTPEDIISRWQTTNPQAIANTKAIADRCDVEIKLGDILIPKFPTPNGE-SEKEYLDHLVYSGMAVRYAGMKLEDAKKLPNDQLRAKLSEAQLERLDMEFGVLDNMGYNGYFLIVQDFINWGKSQGIIFGPGRGSAAGSIIAYALNITDLDPLHYDLLFERFLNPDRISMPDIDIDIQDTRRGEVIEYCAKKYGSERVANICTFGTMAARASVRDVARVLQVPYGESDRLAKLIPPPVQGRHVPIKKSLEEDPDLKKEYESNPTAKTVYDFASRLEGTIRSHGVHAAGVVIAPDDLVKYVPLEMAQKGVVATQYPMGPVEELGLLKMDFLGLSNLSIINNALRIIRKVYKTEIDLSTLPLDDEETYKLFQRGDTTGVFQLESAGMKRYLRELKPSVFEDIIAMVALYRPGPMQFIDSFIKRKHGEEEITYLHPGMENSLKNTYGILVYQEQFMQISKEWCGFTGGQADTLRKAVGKKKIDLMKKVKPEFVEGAVKVGGATKEIAEQFWDALEEFANYCFNKSHAACYGLIAYWTAYLKAHYPDAFMAALMTSDQDDTERLAIEMTECKHMGIEVLNPDVNESFVEFAVVPGEKKIRFGMAAVKGVGVGAVEEIIRAREADGPFKSVEDFAKRVSTSKFNRKAWESLIKTGAFDGFGDRSDLLFNLDTIVAFAQKTQKEAASGQTDLFGMLGDES-ANVQPTMQLQPAPAKHTNKERLMWERELMGLYISAHPLDAYETYLSEQAQPLTQLVPEYDGRLMTIGGIITTVRTIVTKSGSKMAFVGIEDKFGEGEVIVFPNLYEQVGAKLVQDAVIRVTGKNSARDRDGNLGSESKMIADEIELISDDDLRQYQSTGRKMEAPKMSSKVKQERRTAFRTQTTQRAGAARVSTAKGTNMKSTPADTTNMPPHPAATHAVP-----ETEKLFLHIKNPSDHDKLVALKSLCSEYAGATDVVLVLGEAN-KSAMRMPFRVEAGDQLMSQLRQTLGDECVVLK-
4351	GC_00000169		Candidatus_Nanogingivalaceae_FGB1_strain_JCVI_1_bin_12	356	23	24	2	0	0.787541	0.844017	0.814801	K02337	DNA polymerase III subunit alpha [EC:2.7.7.7]	L	Replication, recombination and repair			COG0587	DNA polymerase III, alpha subunit (DnaE) (PDB:2HNH)					----------------MESMETEEKIKNTKT-------------FEDLVPSDFVHLHTHTYHSLLDGLTKIDALIDNVKANGMEAVAITDHGTMSGSIEFFKEAKSKGVKPILGIEAYVAARTRFDRDPAHDKPRYHLILLAKNQTGWQNLCALTSKAWMEGQYYKPRIDHDIMEKYSEGVVCLSGCAGSEISESIRSGDFERARELAKWYQSVYGEDFYLELQDHGHPDCPNHWEVQREINDGLFKLHDELGIPMVVTCDSHYLTHEDQDAHEILLCVGTGSYLNDEKRMSLKEFDLFVTNPKDIIERWGKIDPEIILNTKRIAEKVNFEFEFGKILIPKFPLPDGEDSEKAYLDKLVFQGLGERYGKIPIDEVKKMSISDIRKKLPENVLDRVDMELGVIDGMGYNGYFLIVQDFINWGKSQGIVFGPGRGSAAGSIIAYALHITDLDPLEYDLLFERFLNPDRISMPDIDVDIQDTRRNEVIQYCTDKYGIDRVANIATFGKMMAKNAVRDVARVLEVPYSEADRFAKLVPDPTQGRHTPLRVSLENDQDLKHEYETNPTAKTVYDFAMQLEGTIRNHGVHACGVVIAPDDLIKYLPLEMAQKGVVATQVPMGQVEDLGLLKMDFLGLKNLSIISTAQKIIKRTYGVDIDLSKLDLNDKKAYELLARGDSTGVFQLESAGMKRYLRELKPSKFEDIIAMVALYRPGPMSEIPKFIARKHGEEPVTYYEDHMENALKNTYGILVYQEQFMQISKEVSGFTGGQADTLRKAVGKKKIDLMKKMKGEFIEGAVKHSNADRAKVEAFWDHLEEFANYCFNKSHAACYALIAYWTAYIKAHYPDAFMAALMTADSDDTDRLAIEIAECRSMGIQVLGPDVNESFKDFAIVPHEKKIRFGLLAVKAVGSGAVDAVLEARKTGGKFSSILDFAKRVNARQFNKKAWDSLIMTGAFDEFGTRSDLLFNLERIQEYGSKSQKEALSGQTDLFGFAGADD-MRVESTVELLTAPKQHTDKERLTWERELLGLYVSAHPLDRYVKYFEEQTQPLSQVQPNTDGQKATIGGIVIDVRTIITKSGTKMAFVKMEDKTGEGEVIIFPNLYAEIGDRLNIDAVLKIEGKVSARDRDGNLKPDAQIIAETVSVITDEELENYESTGHRAEGLKTRKVPQTKTVSQRVSNGKKHTFTQKNSG---TTLKTQDTNKTLDKSRSAENYQAE-----KIQRVFLHIKNPSDHKSLLSIRKICEKFPGMSEVILVLGEVE-KSAIRMRFKVDASSKLLKELVLLLGEECVVLKD
4352	GC_00000169		GCA_015257795_2_ASM1525779v2_JB001_complete_genome	449	23	24	2	0	0.787541	0.844017	0.814801	K02337	DNA polymerase III subunit alpha [EC:2.7.7.7]	L	Replication, recombination and repair			COG0587	DNA polymerase III, alpha subunit (DnaE) (PDB:2HNH)					----------------MEGMETEEKIKNTKT-------------FEDLVPSDFVHLHTHTYHSLLDGLTKIDALIDNVKANGMEAVAITDHGTMSGSIEFFKEAKSKGVKPILGIEAYVAARTRFDRDPAHDKPRYHLILLAKNQTGWQNLCALTSKAWMEGQYYKPRIDHDIMEKYSEGVVCLSGCAGSEISESIRSGDFERARELAKWYQSVYGEDFYLELQDHGHPDCPNHWEVQREINDGLFKLHDELGIPMVVTCDSHYLTHEDQDAHEILLCVGTGSYLNDEKRMSLKEFDLFVTNPKDIIERWGKIDPEIILNTKHIAEKVNFEFEFGKILIPKFPLPDGEDSEKAYLDKLVFQGLGERYGGIPIDEVKKMSIPDIRKKLPENVLDRVDMELGVIDGMGYNGYFLIVQDFINWGKSQGIVFGPGRGSAAGSIIAYALHITDLDPLEYDLLFERFLNPDRISMPDIDVDIQDTRRNEVIQYCTDKYGIDRVANIATFGKMMAKNAVRDVARVLEVPYSEADRFAKLVPDPTQGRHTPLRVSLENDQDLKHEYETNPTAKTVYDFAMQLEGTIRNHGVHACGVVIAPDDLIKYLPLEMAQKGVVATQVPMGQVEDLGLLKMDFLGLKNLSIISTAQKIIKRTYGVDIDLSKLDLNDKKAYELLARGDSTGVFQLESAGMKRYLRELKPSKFEDIIAMVALYRPGPMSEIPKFIARKHGEEPVTYYEDHMENALKNTYGILVYQEQFMQISKEVSGFTGGQADTLRKAVGKKKIDLMKKMKGEFIEGAVKHSNADRAKVEAFWDHLEEFANYCFNKSHAACYALIAYWTAYIKAHYPDAFMAALMTADSDDTDRLAIEIAECRSMGIQVLGPDVNESFKDFAIVPHEKKIRFGLLAVKAVGSGAVDAVLEARKTGGKFSSILDFAKRVNARQFNKKAWDSLIMTGAFDEFGTRSDLLFNLERIQEYGSKSQKEALSGQTDLFGFAGADD-MRVESTVELLTAPKQHTDKERLTWERELLGLYVSAHPLDRYVKYFEEQTQPLSQVQPNTDGQKATIGGIVIDVRTIITKSGTKMAFVKMEDKTGEGEVIIFPNLYAEIGDRLNIDAVLKIEGKVSARDRDGNLKPDAQIIAETVSVITDEELENYESTGHRAEGLKTRKVPQTKTVSQRVSNGKKHTFTQKNSG---TTLKTQDTNKTLDKSRSAENYQAE-----KIQRVFLHIKNPSDHKSLLSIRKICEKFPGMSEVILVLGEVE-KSAIRMRFKVDASSKLLKELVLLLGEECVVLKD
4353	GC_00000169		JB002_complete_genome	445	23	24	2	0	0.787541	0.844017	0.814801	K02337	DNA polymerase III subunit alpha [EC:2.7.7.7]	L	Replication, recombination and repair			COG0587	DNA polymerase III, alpha subunit (DnaE) (PDB:2HNH)					-------------------MELEEKIKTTKT-------------FEELVPSDFVHLHTHTYHSLLDGLTKIDDLVDNVKASGMEAVAITDHGTMSGAIEFFKEATSKGVKPILGIEAYVAARTRFDRDPSYDKPRYHLVLLAKNQIGWQNLCSLTTKAWVEGQYYKPRIDHDIMAEHSEGIICLSGCAGSEISESIRAGDFEKAKELANWYKSVYGEDFYLELQDHGHPECPNHWEVQKEINDGLFRLHEELDIPMVVTCDSHYLTHENQDAHEILLCVGTGSYLNDEKRMSLKEFDLFVTDPRDIIERWGKVDPEIILNTKKIAEKVNFEFEFGKILIPKFPLPEGEESEKGFLDKLVFQGLGERYAGIPVDEVKKMTIPEIRKKLSKEVIERVDMELGVLDGMGYEGYFLIVQDFINWGKSQGIVFGPGRGSAAGSIIAYALNITDLDPLEYDLLFERFLNPDRISMPDIDIDIQDTRRNEVIQYCTDKYGIDRVANIATFGKMMAKNAVRDVARVLEVPYSEADRMAKLVPDPNQGRHIPLRVSLENDQDLKHEYETNPTAKTVYDFAMQLEGTIRNHGVHACGVVIAPDDLVKYLPLEMAQKGVVATQVPMGQVEDLGLLKMDFLGLKNLSIISTAQKIVKKTYGIDLDLSKLGLDDKKAYELLARGDSTGVFQLESAGMKRYLRELKPSKFEDIIAMVALYRPGPMSEIPKFIARKHGEEPVTYYEDHMENALKNTYGILVYQEQFMQISKEWCGFTGGQADTLRKAVGKKKIDLMKKMKGEFIEGAVKHSNADRGKVEAFWEHLEEFANYCFNKSHAACYALIAYWTAYIKAHYPDAFMAALMTADSDDTDRLAIEIAECRSMGIEVLGPDVNESFKDFAIVPHENKIRFGLLAVKAVGSGAVDAVLNARKADGKFTSILDFAKRVNARQFNKKAWDSLIMTGAFDQFGTRSDLLFNLERIQEYGSKSQKEALSGQTDLFGFAGAED-MRVESSIELINAPKQHTDKERLTWERELLGLYVSAHPLDRYVKYFEEQTQPLSQVQPNTDGQKATIGGIVIDIRTIITKSGTKMAFVKMEDKTSEGEVIIFPNLYSEISEKLKIDAVLKIEGKISARDREGNLKSDAQIIAETVSIITDEELENYESTGRRADDLKARKVPQTKTVSQNVSNIQKKAFTPKNNSS--AVLNRSSEKSTSNPSRSAENYQAE-----KIQRVFVHIKNPSDHESLLSVKKICGKFPGMSEIILVLGEVE-KSAIRMPFKVDSNSDLPKELVRLLGEDCVVLKD
4354	GC_00000169		JB003_complete_genome	449	23	24	2	0	0.787541	0.844017	0.814801	K02337	DNA polymerase III subunit alpha [EC:2.7.7.7]	L	Replication, recombination and repair			COG0587	DNA polymerase III, alpha subunit (DnaE) (PDB:2HNH)					----------------MEGMETEEKIKNTKT-------------FEDLVPSDFVHLHTHTYHSLLDGLTKIDALIDNVKANGMEAVAITDHGTMSGSIEFFKEAKSKGVKPILGIEAYVAARTRFDRDPAHDKPRYHLILLAKNQTGWQNLCALTSKAWMEGQYYKPRIDHDIMEKYSEGVVCLSGCAGSEISESIRSGDFERARELAKWYQSVYGEDFYLELQDHGHPDCPNHWEVQREINDGLFKLHDELGIPMVVTCDSHYLTHEDQDAHEILLCVGTGSYLNDEKRMSLKEFDLFVTNPKDIIERWGKIDPEIILNTKHIAEKVNFEFEFGKILIPKFPLPDGEDSEKAYLDKLVFQGLGERYGGIPIDEVKKMSIPDIRKKLPENVLDRVDMELGVIDGMGYNGYFLIVQDFINWGKSQGIVFGPGRGSAAGSIIAYALHITDLDPLEYDLLFERFLNPDRISMPDIDVDIQDTRRNEVIQYCTDKYGIDRVANIATFGKMMAKNAVRDVARVLEVPYSEADRFAKLVPDPTQGRHTPLRVSLENDQDLKHEYETNPTAKTVYDFAMQLEGTIRNHGVHACGVVIAPDDLIKYLPLEMAQKGVVATQVPMGQVEDLGLLKMDFLGLKNLSIISTAQKIIKRTYGVDIDLSKLDLNDKKAYELLARGDSTGVFQLESAGMKRYLRELKPSKFEDIIAMVALYRPGPMSEIPKFIARKHGEEPVTYYEDHMENALKNTYGILVYQEQFMQISKEVSGFTGGQADTLRKAVGKKKIDLMKKMKGEFIEGAVKHSNADRAKVEAFWDHLEEFANYCFNKSHAACYALIAYWTAYIKAHYPDAFMAALMTADSDDTDRLAIEIAECRSMGIQVLGPDVNESFKDFAIVPHEKKIRFGLLAVKAVGSGAVDAVLEARKTGGKFSSILDFAKRVNARQFNKKAWDSLIMTGAFDEFGTRSDLLFNLERIQEYGSKSQKEALSGQTDLFGFAGADD-MRVESTVELLTAPKQHTDKERLTWERELLGLYVSAHPLDRYVKYFEEQTQPLSQVQPNTDGQKATIGGIVIDVRTIITKSGTKMAFVKMEDKTGEGEVIIFPNLYAEIGDRLNIDAVLKIEGKVSARDRDGNLKPDAQIIAETVSVITDEELENYESTGHRAEGLKTRKVPQTKTVSQRVSNGKKHTFTQKNSG---TTLKTQDTNKTLDKSRSAENYQAE-----KIQRVFLHIKNPSDHKSLLSIRKICEKFPGMSEVILVLGEVE-KSAIRMRFKVDASSKLLKELVLLLGEECVVLKD
4355	GC_00000169		ORAL_T_A_F_MAG_00016	412	23	24	2	0	0.787541	0.844017	0.814801	K02337	DNA polymerase III subunit alpha [EC:2.7.7.7]	L	Replication, recombination and repair			COG0587	DNA polymerase III, alpha subunit (DnaE) (PDB:2HNH)					-----------------------------------------------------------------------------------------------------------------------------------------------------------------------------------------------------------------------------------------------------------------------------------------------------------------------------------------------------------------------------------------MTIPEVREKLSKEIIERVDMELGVLDGMGYNGYFLIVQDFINWGKSQGIVFGPGRGSAAGSIIAYALHITDLDPLEYDLLFERFLNPDRISMPDIDVDIQDTRRNEVIQYCTDKYGIDRVANIATFGKMMAKNAVRDVARVLEVPYSEADRMAKLVPDPNQGRHIPLRVSLENDQDLKHEYETNPTAKTVYDFAMQLEGTIRNHGVHACGVVIAPDDLVKYLPLEMAQKGVVATQVPMGQVEDLGLLKMDFLGLKNLSIISTAQKIVKKTYGVDIDLSKLGLDDKKAYELLARGDSTGVFQLESAGMKRYLRELKPSKFEDIIAMVALYRPGPMSEIPKFIARKHGEEPVTYYEDHMENALKNTYGILVYQEQFMQISKEVCGFTGGQADTLRKAVGKKKIDLMKKMKGEFIEGAVKHSNADRGKVEAFWEHLEEFANYCFNKSHAACYALIAYWTAYIKAHYPDAFMAALMTADSDDTDRLAIEIAECRSMGIQVLGPDVNESFKDFAIVPHEKKIRFGLLAVKAVGGGAVDAVLNARKAGGKFTSILDFAKRVNARQFNKKAWDSLIMTGAFDQFGTRSDLLFNLERIQEYGSKSQKEALSGQTDLFGFAGAED-MRVESSIELINAPKQHTDKERLTWERELLGLYVSAHPLDRYVKYFEEQTQPLSQIQPNTDGQKATIGGIVIDVRTIITKSGTKMAFVKMEDKTSEGEVIIFPNLYSEISEKLKIDTVLKIEGKISARDREGNLKSDAQIIAETVSIITDEELENYESTGRRADGLKARKVPQMKTVSQKVSNTQKKASTPKNNSS--AVLNKSSEKSISNPLKSAENYQAE-----KIQRVFVHIKNPSDHESLLSVKKICGKFPGMSEIILVLGEVE-KSAIRMPFKVDSNSDLPKELVRLLGEDCVVLKD
4356	GC_00000169		ORAL_T_A_F_MAG_00016	413	23	24	2	0	0.787541	0.844017	0.814801													------------------------------------------------------------------------------------------------------------------------------------------------------------------------------------------------------------------------------------------------------------------------------------------------------------TDPKDIIERWGKIDPEIILDSKRVAEKVNFEF----------------------------------------------------------------------------------------------------------------------------------------------------------------------------------------------------------------------------------------------------------------------------------------------------------------------------------------------------------------------------------------------------------------------------------------------------------------------------------------------------------------------------------------------------------------------------------------------------------------------------------------------------------------------------------------------------------------------------------------------------------------------------------------------------------------------------------------------------------------------------------------------------------------------------------------------------------------------------------------------------
4357	GC_00000169		ORAL_T_B_F_Bin_00010	41	23	24	2	0	0.787541	0.844017	0.814801	K02337	DNA polymerase III subunit alpha [EC:2.7.7.7]	L	Replication, recombination and repair			COG0587	DNA polymerase III, alpha subunit (DnaE) (PDB:2HNH)					---------------------------------------------------------------------------------------------------------------------------------------YHLILLAKNQIGWQNLCSLTTKAWVEGQYYKPRIDHDIMAEYSDGVVCLSGCAGSEISEAIRAGDFEKAKELAGWYKSVYGEDFYLELQDHGHPDCPNHWEVQKEINDGLFKLHEELNIPMVVTCDSHYLTHENQDAHEILLCVGTGSYLNDEKRMSLKEFDLFVTDPKDIIERWGKIDPEIILNTKRVAEKVNFEFEFGKILIPKFPLPDGEDSEKGFLDKLVFRGLGERYAEIPVDKVKDMTIPEIREKLSKEVLDRVDMELGVLDGMGYNGYFLIVQDFINWGKSQGIVFGPGRGSAAGPIIAYALHITDLDPLEYDLLFERFLNPDRISMPDIDVDIQDTRRNEVIQYCTDKYGMDRVANIATFGKMMAKNAVRDVARVLEVPYSEADRLAKLVPDPNQGRHTPLRISLENDQDLKHEYETNPTAKTVYDFAMQLEGTIRNHGVHACGVVIAPDDLVKYLPLEMAQKGVVATQVPMGQVEDLGLLKMDFLGLKNLSIISTAQKIIKRTYGVDVDLSKLGLDDKKAYELLARGDSTGVFQLESAGMKRYLRELKPSKFEDIIAMVALYRPGPMSEIPKFIARKHGEEPVTYYEDHMENALKNTYGILVYQEQFMQISKEVCGFTGGQADTLRKAVGKKKIDLMKKMKGEFIEGAVKHSNADRGKVEAFWDHLEEFANYCFNKSHAACYALIAYWTAYIKAHYPDAFMAALMTADSDDTDRLAIEIAECRSMGIQVLGPDVNESFKDFAIVPHEKKIRFGLLAVKAVGSGAVDAVLDARKSGGKFTTILDFAKRVNARQFNKKAWDSLIMTGAFDQFGTRSDLLFNLERIQEYGSKSQKEALSGQTDLFGFAGADD-MRVESTIELMNAPKQHTDKERLTWERELLGLYVSAHPLDKYVKYFEEQTQPLSQVQPNTDGQKVTIGGIVIDVRTILTKSGTKMAFVKMEDKTSEGEVIIFPNLFSEINEMLKIDTVLKIEGKISARDREGNLKSDAQVIAETVSIITDEELESYESTGRRAEGLKARKVPQTKTVSQKVSNGQKRAFLQKNNS---SMVSNEPKKTVSKPTMSAENYQAE-----KLQRVFVHIKNPSDHESLLSVKRICGKFPGMSEIILVLGDTE-KSAIRMPFKVDSNSDLPKELVGLLGEECVVLKD
4358	GC_00000169		ORAL_T_B_F_Bin_00014	591	23	24	2	0	0.787541	0.844017	0.814801			L	Replication, recombination and repair			COG0587	DNA polymerase III, alpha subunit (DnaE) (PDB:2HNH)					#NAME?
4359	GC_00000169		ORAL_T_C_M_Bin_00011	69	23	24	2	0	0.787541	0.844017	0.814801	K02337	DNA polymerase III subunit alpha [EC:2.7.7.7]	L	Replication, recombination and repair			COG0587	DNA polymerase III, alpha subunit (DnaE) (PDB:2HNH)					-----------------------MSEVKTKT-------------FEELVPSDFVHLHTHTYHSLLDGLTKIDDLTKTIKENGMEAVAITDHGTMSGTIEFYKSAKDQGLKPIIGMETYVAARTRFDRDPQHDKPRYHLILLVKNEKGWQNLCALTTKAWIEGQYYKPRIDHDIMREHSEGIICLSGCAGSEISEAIKADDYEKAKELAGWYKSIYGEDFYLELQDHGHPECPNHWDIQKIINDGLLKLSKELDIPCVVTCDSHYLTHENQDAHEILLCVGTGSYLRDEKRMSLKEFDLFVTNPKDIIDRWGKIDPEIILNTKRVAEKVNFNFEFGKILIPKFPLPEGEESEKSFLDKLVFYGMGERYAHIPRDQVEKMSIKEIRSKLSKEQLDRVDMELGILDSMGYNGYFLIVQDFINWGKSQGIVFGPGRGSAAGSIIAYSLHITDLDPLAYDLLFERFLNPDRISMPDIDVDIQDTRRNEVIQYCTNKYGYERVANIATFGKMMAKNAVRDVARVLEVPYADADRLAKLVPDPNQGRHIPLKISLENDLDLKKEYETNPTAKTVFDFAVQLEGTIRNHGVHACGVVIAPDDLVKYLPLEMAQKGVVATQVPMGQVEDLGLLKMDFLGLKNLSIISTAQKIVKQTYGKDIDLAKLPLDDEAAYQLLSRGDSTGVFQLESAGMKRYLKELKPSKFEDIIAMVALYRPGPMSEIPKFIARKHGEEEITYYEEHMENALKNTYGILVYQEQFMQISKEVCGFTGGQADTLRKAVGKKKIDLMKKMKGEFIEGAVKHSNADRGKIEKFWDHLEEFANYCFNKSHAACYALIAYWTAYIKAHYPDAFMAALMTSDADDTDRLAIEIAECRKMGIQVLGPDVNESFKNFAVVPHENKIRFGLLAVKAVGSGAVDAVLESRKAEGKFVSVLDFAKRVNSRAFNKKAWDSLIMTGAFDSFGTRSDLLHNLEKIQAYGSKIQKEALSGQTDLFGFAGEED-MRVEPEIELVTGTKQHTEKEQLTWERDLLGLYVSAHPLDKYVTYFEEQTVPLSQIQPNTDGQKATIGGIVLDTRTIITKSGTKMAFIKIEDKTGEGEVIVFPNLYSEVENKISIDTVLRVEGKVSARDRDGNIKPDAQLIAENIMVITDEELESYESTGRRAEGLKAKSVTKKKNVSQKVTSTVNKRSL--------VNPTKKQSEQKQNTQVEKKEYQAE-----KNQRVFVHIKNPNDHESLLSVKKICNKYPGVSDIILVLGMEK-KSAIKMPFRVDSKSELAKELVNLLGEACVILKD
4360	GC_00000169		ORAL_T_C_M_Bin_00022	11	23	24	2	0	0.787541	0.844017	0.814801	K02337	DNA polymerase III subunit alpha [EC:2.7.7.7]	L	Replication, recombination and repair			COG0587	DNA polymerase III, alpha subunit (DnaE) (PDB:2HNH)					-------------------MELEEKIKTTKT-------------FEELVPSDFVHLHTHTYHSLLDGLTKIDDLVDNVKASGMEAVAITDHGTMSGAIEFFKEATSKGVKPILGIEAYVAARTRFDRDPSYDKPRYHLVLLAKNQIGWQNLCSLTTKAWVEGQYYKPRIDHDIMAEHSEGIICLSGCAGSEISESIRAGDFEKAKELANWYKSVYGEDFYLELQDHGHPECPNHWEVQKEINDGLFRLHEELDIPMVVTCDSHYLTHENQDAHEILLCVGTGSYLNDEKRMSLKEFDLFVTDPRDIIERWGKVDPEIILNTKRIAEKVNFEFEFGKILIPKFPLPEGEESEKGFLDKLVFQGLGERYAGIPVDEVKKMTIPEIRKKLSKEVIERVDMELGVLDGMGYNGYFLIVQDFINWGKSQGIVFGPGRGSAAGSIIAYALHITDLDPLEYDLLFERFLNPDRISMPDIDVDIQDTRRNEVIQYCTDKYGIDRVANIATFGKMMAKNAVRDVARVLEVPYSEADRMAKLVPDPNQGRHIPLRVSLENDQDLKHEYETNPTAKTVYDFAMQLEGTIRNHGVHACGVVIAPDDLVKYLPLEMAQKGVVATQVPMGQVEDLGLLKMDFLGLKNLSIISTAQKIVKKTYGIDLDLSKLGLDDKKAYELLARGDSTGVFQLESAGMKRYLRELKPSKFEDIIAMVALYRPGPMSEIPKFIARKHGEEPVTYYEDHMENALKNTYGILVYQEQFMQISKEVCGFTGGQADTLRKAVGKKKIDLMKKMKGEFIEGAVKHSNADRGKVEAFWEHLEEFANYCFNKSHAACYALIAYWTAYIKAHYPDAFMAALMTADSDDTDRLAIEIAECRSMGIEVLGPDVNESFKDFAIVPHENKIRFGLLAVKAVGSGAVDAVLNARKADGKFTSILDFAKRVNARQFNKKAWDSLIMTGAFDQFGTRSDLLFNLERIQEYGSKSQKEALSGQTDLFGFAGAED-MRVESSIELINAPKQHTDKERLTWERELLGLYVSAHPLDRYVKYFEEQTQPLSQVQPNTDGQKATIGGIVIDIRTIITKSGTKMAFVKMEDKTSEGEVIIFPNLYSEISEKLKIDTVLKIEGKISARDREGNLKSDAQIIAETVSIITDEELENYESTGRRADGLKARKVPQTKTVSQNVSNIQKKAFTPKNNSS--AVLNRSSEKSTSNPLRSAENYQAE-----KIQRVFVHIKNPSDHESLLSVKKICGKFPGMSEIILVLGEVE-KSAIRMPFKVDSNSDLPKELVRLLGEDCVVLKD
4361	GC_00000169		PRLK01000001_1_Candidatus_Saccharibacteria_bacterium_TM7_CMJM_G6_1_HOT_870_G6CMJM_1_whole_genome_shotgun_sequence	423	23	24	2	0	0.787541	0.844017	0.814801	K02337	DNA polymerase III subunit alpha [EC:2.7.7.7]	L	Replication, recombination and repair			COG0587	DNA polymerase III, alpha subunit (DnaE) (PDB:2HNH)					-----------------------MSEVKTKT-------------FEELVPSDFVHLHTHTYHSLLDGLTKIDDLTKTIKENGMEAVAITDHGTMSGTIEFYKSAKDQGLKPIIGMETYVAARTRFDRDPQHDKPRYHLILLVKNEKGWQNLCALTTKAWIEGQYYKPRIDHDIMREHSEGIICLSGCAGSEISEAIKADDYEKAKELAGWYKSIYGEDFYLELQDHGHPECPNHWDIQKIINDGLLKLSKELDIPCVVTCDSHYLTHENQDAHEILLCVGTGSYLRDEKRMSLKEFDLFVTNPKDIIDRWGKIDPEIILNTKRVAEKVNFNFEFGKILIPKFPLPEGEESEKSFLDKLVFYGMGERYAHIPRDQVEKMSIKEIRSKLSKEQLDRVDMELGILDSMGYNGYFLIVQDFINWGKSQGIVFGPGRGSAAGSIIAYSLHITDLDPLAYDLLFERFLNPDRISMPDIDVDIQDTRRNEVIQYCTNKYGYERVANIATFGKMMAKNAIRDVARVLEVPYADADRLAKLVPDPNQGRHIPLKISLENDLDLKKEYETNPTAKTVFDFAVQLEGTIRNHGVHACGVVIAPDDLVKYLPLEMAQKGVVATQVPMGQVEDLGLLKMDFLGLKNLSIISTAQKIVKQTYGKDIDLAKLPLGDEAAYQLLSRGDSTGVFQLESAGMKRYLKELKPSKFEDIIAMVALYRPGPMSEIPKFIARKHGEEEITYYEEHMENALKNTYGILVYQEQFMQISKEVCGFTGGQADTLRKAVGKKKIDLMKKMKGEFIEGAVKHSNADRGKIEKFWDHLEEFANYCFNKSHAACYALIAYWTAYIKAHYPDAFMAALMTSDADDTDRLAIEIAECRKMGIQVLGPDVNESFKNFAVVPHENKIRFGLLAVKAVGSGAVDAVLESRKAEGKFVSVLDFAKRVNSRAFNKKAWDSLIMTGAFDSFGTRSDLLHNLEKIQAYGSKIQKEALSGQTDLFGFAGEED-MRVEPEIELVTGTKQHTEKEQLTWERDLLGLYVSAHPLDKYVTYFEEQTVPLSQIQPNTDGQKATIGGIVLDTRTIITKSGTKMAFIKIEDKTGEGEVIVFPNLYSEVENKISIDTVLRVEGKVSARDRDGNIKPDAQLIAENIMVITDEELESYESTGRRAEGLKAKSVTKKKNVSQKVTSTVNKRSL--------VNPTKKQSEQKQNTQVEKKEYQAE-----KNQRVFVHIKNPNDHESLLSVKKICNKYPGVSDIILVLGMEK-KSAIKMPFRVDSKSELAKELVNLLGEACVILKD
4362	GC_00000169		SDRM01000010_1_TM7_phylum_sp_oral_taxon_352_strain_TM7_HOT_352_SAG8_352SAG8_NODE_10_21_whole_genome_shotgun_sequence	608	23	24	2	0	0.787541	0.844017	0.814801	K02337	DNA polymerase III subunit alpha [EC:2.7.7.7]	L	Replication, recombination and repair			COG0587	DNA polymerase III, alpha subunit (DnaE) (PDB:2HNH)					---------------------MTEGTSEQSS-------------SAALKPSDFVHLHNHTFHSVLDGLTKIHDLVDKVKELGMEAAAVTDHGTMSGILDYYKTAKKAGIKPIIGIETYVATRSRFDRDPGKDKQRFHLTVLAMNNTGFHNLMKLSTRANLEGMYYKPRIDHELLEELNEGLIVLSGCASGEIGVALKEDDYDRAREIAKWYKSIFGDRYYLELQDHGHPKSNTHWDVQAKINEGLIKLSKELDIEMVVTCDGHYLTHEYQDAHEILLCVGTGSYLSDEKRMSLKDFELHLTDPRDIIDHWGEEFPEVIRNTKKIADRCDVEIELGRILIPKYPLPDGE-NEHSYLLRLTYQGLLQRYNGASKEEAEKLDPDEIIPKLSDEVRERAKMELGVMGNMGYEGYFLIVQDFINWGKSQGIVFGPGRGSAAGSIIAYALNITDLDPLKYGLLFERFLNPDRISMPDIDVDIQDTRRDEVIEYCAKKYGEDHVSNIATFGKMFGRMAVRDVARVLEVPYAESDRLAKLVPPPNQGRHIPLSVSIKEDADLRNEYENNPTAKEVLDYAIQLEGTIRSHGVHACGVVIAPDTLVNYIPLEMAQKGVVATQFPMGEVEELGLLKMDFLGLSNLTIINNAMRIIRKAYKKEINLSELPLDDKKTYELFQRGDTTGVFQLESAGMKRYLRGLKPTTFEDIIAMVALYRPGPMQFIDSFIRRKHGEEEITYLHSGMKNSLKNTYGILVYQEQFMQISKEWCGFTGGQADTLRKAVGKKKIDLMKKVKPEFVEGAVKVGGATKEIAETFWTQLEEFANYCFNKSHAACYGLIAYWTAYLKAHYPDAFMAALMTSDHDDTDRLAIEITECKHMGISVLSPDVNESFVEFAVVPNENKIRFGMSAVKGVGVGAVEEVLRARE-DGPFTSVEDFARRVSTSKFNRKAWESLIKSGAFDDMGDRSDLLFNLDSITSFASKLQKEAASGQTNLFGMLGGDDAASVQSTLHLQKAPVKHDDKERLMWERELLGLYISAHPLDRYETYLSEQTQPLTQLVPEYDSRMMTVGGIISTVRTIVTKSGSKMAFVGIEDKFGEGEIIVFPNLYEKVGAKLVQDAVIRVSGKNSARDRDGNLGNESKLIADDIIVITDNDINGYESTGRKMDAPKISSAVKKERREAYRNQKNG------------ASPKSAVKNDAAKPQPKAHSAPVNVAPEIPASKLFVYIKDPNDHSRLVKMKSVCGDNAGTTDVVLVLGEKE-KSAMRLPFKVDANDNLLSQLKNTLGEECVVLK-
4363	GC_00000169		SDRT01000065_1_TM7_phylum_sp_oral_taxon_349_strain_TM7_HOT_349_SAG1_349SAG1_NODE_101_4_whole_genome_shotgun_sequence	597	23	24	2	0	0.787541	0.844017	0.814801	K02337	DNA polymerase III subunit alpha [EC:2.7.7.7]	L	Replication, recombination and repair			COG0587	DNA polymerase III, alpha subunit (DnaE) (PDB:2HNH)					----------------------MGNMQTKQA-------------AKSLQPSDFVHLHNHTYHSVLDGLTRIGDLVDKVKEFGMEAAAVTDHGTMSGILEYYKAAKAAGIKPILGIETYVAARSRFDRDPAKDKQRFHLTVLAMNNTGFHNLMKLSTRANLEGMYYKPRIDHDLLEELNEGLIVLSGCASGEIGVALKEDDYARAKEIAAWYKSVLGDRYYLELQDHGHPKSNTHWDVQAKINEGLIKLSKELAIPMVVTCDGHYLTHAYQDAHEILLCVGTGAYLSDEKRMSLKDFELHLTDPRDIIDHWGDEFPEVITNTKAIADRCNVEIELGRILIPKYPLPDGE-SEHSYLHKLVYQGLARRYNDKTADEVESMTVDDIAAILAPEVRERVELELGVMANMGYEGYFLIVQDFINWGKSQGIVFGPGRGSAAGSIVAYALNITDLDPLKYGLLFERFLNPDRISMPDIDVDIQDTRRDEVIQYCANKYGEDHVSNIATFGKMFGRMAVRDVARVLEVPYAESDRLAKLVPPPAQGRHIPLSKSIVDDVDLKNEYENNPTAKEVLDYAIQLEGTIRSHGVHACGVVIAPDTLVNYIPLEMAQKGVVATQFPMGEVEELGLLKMDFLGLSNLTIINNAMRIIRSAFRR--------------------------------------------------------------------RRK-----------------------------------------------------KTKVE--------------------------------------------SCY-------------------------------------------------------------------------------------------------------------------------------------------------------------------------------------------------------------------FIATHSSPRICTKPSCNSRCAS------------TRNGNRIA--------------------------------------------------------------------------RDLSLPS------------------------------------------------------------------------------TMMMSFC---PGC-----------------LP------HNCLSANSESWSFGFAILT-
4364	GC_00000169		SDRW01000018_1_TM7_phylum_sp_oral_taxon_348_strain_TM7_HOT_348_SAG2_348SAG2_NODE_103_2_whole_genome_shotgun_sequence	46	23	24	2	0	0.787541	0.844017	0.814801	K02337	DNA polymerase III subunit alpha [EC:2.7.7.7]	L	Replication, recombination and repair			COG0587	DNA polymerase III, alpha subunit (DnaE) (PDB:2HNH)					-------------------MAAAEVKEKHDI-------------GRMLKASDYVHLHNHTHHSLLDGLTKIPDLVNRVKEMGMEACAITDHGTLSGAIEFYKEAKKAGIKPIIGMEAYVAARGRADRDPQKDKARYHLVLLAMNHKGYQNLMRLSTIANLEGMYYKPRIDHEILEEYNEGLLVLSACASGEIGENLRDDNYEEAKRIASWYKSVFGDRYYLELQDHGHPDCPSRWDVQTRINEHIEKLADELGIECVISSDGHYLSHSDQDAHEILLCVGTGSYLSDEKRMSLKDFELHVTDPADIIERWNKTNPRAVANTKNIADRCNLEIELGKILIPKFPTPNGE-SEKEYLDHLVYSGMAARYADMDLDEAKKLTNKELRAKLTKEQIDRLDMELSVLDNMGYNGYFLIVQDFINWGKSQGIIFGPGRGSAAGSIIAYALNITDLDPLKYDLLFERFLNPDRVSMPDIDIDIQDTRRNEVIEYCANKYGHERVANICTFGTMAARASVRDVARVLQVPYGESDRLAKLIPPPVQGRHVPIKKTLVEDADLKHEYETNPTAKTVYDFASQLEGTIRSHGVHAAGVVIAPDDIVKFAPLEIAQKGVVATQYPKDPIEELGLLKMDFLGLSNLSIIKNALRIIRKVYETKINLSDLPLDDKETYDLFQRGDTTGVFQLESAGMKRYLRELKPEVFEDIIAMVALYRPGPMQFIDSFIKRKHGEEDIIYLHPGMENSLKNTYGILVYQEQFMQISKEWCGFTGGQADTLRKAVGKKKIALMQKVKPEFVEGAIKIGHATKEIAETFWDQLEEFANYCFNKSHAACYGLIAYWTAYLKAHYPDAFMAALMTSDQDDTERLAIEMAECKRMGIDVLSPSVNESFVEFAVVPNENKIRFGMAAVKGVGVAAVEEVLRARE-QGKFVGVEDFAKRVSTSKFNRKAWESLIKSGAFDEFGDRSDLLYNLDAITAFASKLQKEAATGQTDLFGFLGDNS-ANVNPTMNLQISPVKHSDKERLMWERELMGLYISAHPLDSFAVYLSEQTQPLTQLKPDFDGREMTIGGIITNVRTIITKSGTKMAFVSLEDKFGEGEVVIFPNLFEQVGAKLVQDAVIRVTGKNSARDRDGNLGSESKMIANEIVVIDDKEINSYESTGRKMEGPKVASSVKRERKVQYNIKRSNN-----------SSATLKVKTAKKQQKNTYTSFTPDVVKPLTIKKLYVQIKNPDDSESLMVLKKACQEHPGSTEIILVLGEDK-KSAIRLPFKVDDDQAFLSILVSQLGEESVILK-
4365	GC_00000169		SDRZ01000008_1_TM7_phylum_sp_oral_taxon_346_strain_TM7_HOT_346_SAG2_346SAG2_NODE_10_28_whole_genome_shotgun_sequence	529	23	24	2	0	0.787541	0.844017	0.814801	K02337	DNA polymerase III subunit alpha [EC:2.7.7.7]	L	Replication, recombination and repair			COG0587	DNA polymerase III, alpha subunit (DnaE) (PDB:2HNH)					-----------------------MGSNSTQG-------------QPALQPSDFVHLHNHTFHSVLDGLTKINDLVDKVKEFGMEAAAVTDHGTMSGILDYYKTAKKAGIKPILGIETYVAARSRFDRDPAKDKQRFHLTVLAMNNIGFHNLMKLSTQANLEGMYYKPRIDHDLLEELNEGLIVMSGCASGEIGVALKEDDYDRARDIAKWYKSILGDRYYLELQDHGHPKSNTHWDVQAKINEGLIKLSKELDIEMVVTCDGHYLTHDHQDAHEILLCVGTGSYLSDEKRMSLKDFELHLTDPRDIIDHWGEEYPEVIRNTKKVADRCNVEIELGRILIPKYPLPEGE-NEHSYLLRLTYQGLLQRYNGASKEEAEKLDPDDIIPQLSDEVRQRAEMELGVMGNMGYEGYFLIVQDFINWGKSQGIVFGPGRGSAAGSIIAYALNITDLDPLKYGLLFERFLNPDRISMPDIDVDIQDTRRDEVIEYCAKKYGEDHVSNIATFGKMFGRMAVRDVARVLEVPYAESDRLAKLVPPPNQGRHIPLSVSVKEDADLRKEYENNPTAKEVLDYAIQLEGTIRSHGVHACGVVIAPDTLVNYIPLEMAQKGVVATQFPMGEVEELGLLKMDFLGLSNLTIINNAMRIIKKVYGEEIDLAHLPLDDKPTYELFQRGDTTGVFQLESAGMKRYLRALKPTHFEDIIAMVALYRPGPMQFIDSFIRRKHGEEPITYLHEGMRNSLENTYGILVYQEQFMQISKEWCGFTGGQADTLRKAVGKKKIDLMKKVKPEFVEGAVKVGGATREMAETFWTQLEEFANYCFNKSHAACYGLIAYWTAYLKAHYPDAFMAALMTSDHDDIDRLAIEITECKHMGLEVLAPDVNQSYVEFGVVPAAKQVRFGMAAVKGVGVGAVEEIIRAREADGPFKSVEDFAKRVSTSKVNRKAWESLVKAGAFDVLGDRSDLLFNLDTILAFASKLQKEALSGQVDMFAALGGDK---LMPSVELKASPVKYTSKEQLMWERELLGLYISAHPLDNYDAFFEEQTIPLHACTPQIDGQKVSVGGLVSTVRTIVTKAGTKMAFVGIEDKTSEMELIVFPRLYEQLGDSLQQDAVLKVSGTVNARDRDGNMTDEAKVIADEVNIVTDKELNEYQSHGRKMTAPKGRAAVKNKRYPRKNANGAP----------------AVTAAVSAKAAPAIIAKPLE-----KLETVYVKVKNPSDRDLLVSLKKLCSQNPGQNDIIMIMGEDK-SNAIRLPFRVDAQRNLRASLAELLGDECVKVK-
4366	GC_00000169		TM7c_JB	538	23	24	2	0	0.787541	0.844017	0.814801	K02337	DNA polymerase III subunit alpha [EC:2.7.7.7]	L	Replication, recombination and repair			COG0587	DNA polymerase III, alpha subunit (DnaE) (PDB:2HNH)					-------------------MAVAEVKEKHDI-------------GRMLKASDYVHLHNHTHHSLLDGLTKIPDLVNRVKEMGMEACAITDHGTLSGAIEFYKEAKKAGIKPIIGMEAYVAARGRADRDPQKDKARYHLVLLAMNHKGYQNLMRLSTIANLEGMYYKPRIDHEILEEYNEGLLVLSACASGEIGENLRDDNYEEAKRIASWYKSVFGDRYYLELQDHGHPDCPSRWDVQTRINEHIEKLADELGIECVISSDGHYLSHSDQDAHEILLCVGTGSYLSDEKRMSLKDFELHVTDPADIIERWNKTNPRAVANTKNIADRCNLEIELGNILIPKFPTPNGE-SEKEYLDHLVYSGMASRYADMDLDEAKKLTNKELRAKLTKEQIDRLDMELSVLDNMGYNGYFLIVQDFINWGKSQGIIFGPGRGSAAGSIIAYALNITDLDPLKYDLLFERFLNPDRVSMPDIDIDIQDTRRNEVIEYCANKYGHERVANICTFGTMAARASVRDVARVLQVPYGESDRLAKLIPPPVQGRHVPIKKTLVEDADLKHEYETNPTAKKVYDFASQLEGTIRSHGVHAAGVVIAPDDIVKFAPLEIAQKGVVATQYPKDPIEELGLLKMDFLGLSNLSIINNALRIIRKVYKTKINLSDLPLDDKETYDLFQRGDTTGVFQLESAGMKRYLRELKPEVFEDIIAMVALYRPGPMQFIDSFIKRKHGEEDIIYLHPGMENSLKNTYGILVYQEQFMQISKEWCGFTGGQADTLRKAVGKKKIALMQKVKPEFVEGAIKIGHATKEIAETFWDQLEEFANYCFNKSHAACYGLIAYWTAYLKAHYPDAFMAALMTSDQDDTERLAIEMAECKRMGIDVLSPSVNESFVEFAVVPNENKIRFGMAAVKGVGVAAVEEVLRARE-QGKFVSVEDFAKRVSTSKFNRKAWESLIKSGAFDEFGDRSDLLYNLDAITAFASKLQKEAATGQTDLFGFLGDNS-ANVNPTMNLQVSPVKHSDKERLMWERELMGLYISAHPLDSFAVYLSEQTQPLTQLKPDFDGREMTIGGIITNVRTIITKSGTKMAFVSLEDKFGEGEVVIFPNLFEQVGAKLVQDAVIRVTGKNSARDRDGNLGSESKMIANEIVVIDDKEINSYESTGRKMEGPKVASSVKRERKVQYNTKRSNS-----------SSATLKVKTAKKQQKNTHTSFTSDVVKPLTIKKLYVQIKNPDDSESLMVLKKACQEHPGSTEIILVLGEDK-KSAIRLPFKVDDDQAFLSILVSQLGEESVILK-
4367	GC_00000170		CP040003_1_Candidatus_Saccharibacteria_bacterium_oral_taxon_488_strain_AC001_chromosome_complete_genome	95	23	23	1	0	0.829224	0.964709	0.89185	K02963	small subunit ribosomal protein S18	J	Translation, ribosomal structure and biogenesis			COG0238	Ribosomal protein S18 (RpsR) (PDB:4V4H)			COG0238	Ribosome 30S subunit	MAKRLKKDTPTVFDYKDVKTLMRYVN-AYGQIEPIAKTGLSVKQQRSLAVAIKRARHLALLPFVSQGQ
4368	GC_00000170		CP040004_1_Candidatus_Saccharibacteria_bacterium_oral_taxon_957_strain_BB001_chromosome_complete_genome	72	23	23	1	0	0.829224	0.964709	0.89185	K02963	small subunit ribosomal protein S18	J	Translation, ribosomal structure and biogenesis			COG0238	Ribosomal protein S18 (RpsR) (PDB:4V4H)			COG0238	Ribosome 30S subunit	MAKRQKKDTPSVFDYRDVKTLQRYTN-VYGQIESIAKTGLTEKQQRSLAVAIKRARHLALLPFVTHG-
4369	GC_00000170		CP040008_1_Candidatus_Saccharibacteria_bacterium_oral_taxon_955_strain_PM004_chromosome_complete_genome	84	23	23	1	0	0.829224	0.964709	0.89185	K02963	small subunit ribosomal protein S18	J	Translation, ribosomal structure and biogenesis			COG0238	Ribosomal protein S18 (RpsR) (PDB:4V4H)			COG0238	Ribosome 30S subunit	-MRKFRKDTPAYFDYKDAKTLQRYIN-SYGQIEPIAKTGLSAKQQRQLAVAIKRARHLALMPFVSQG-
4370	GC_00000170		CP040009_1_Candidatus_Saccharibacteria_bacterium_oral_taxon_955_strain_CM009_chromosome_complete_genome	84	23	23	1	0	0.829224	0.964709	0.89185	K02963	small subunit ribosomal protein S18	J	Translation, ribosomal structure and biogenesis			COG0238	Ribosomal protein S18 (RpsR) (PDB:4V4H)			COG0238	Ribosome 30S subunit	-MRKFRKDTPAYFDYKDAKTLQRYIN-SYGQIEPIAKTGLSAKQQRQLAVAIKRARHLALMPFVSQG-
4371	GC_00000170		CP040010_1_Candidatus_Saccharibacteria_bacterium_oral_taxon_488_strain_CM003_chromosome_complete_genome	85	23	23	1	0	0.829224	0.964709	0.89185	K02963	small subunit ribosomal protein S18	J	Translation, ribosomal structure and biogenesis			COG0238	Ribosomal protein S18 (RpsR) (PDB:4V4H)			COG0238	Ribosome 30S subunit	-MRKFRKDTPAYFDYKDAKTLQRYIN-SYGQIEPIAKTGLSAKQQRQLAVAIKRARHLALMPFVSQG-
4372	GC_00000170		CP040011_1_TM7_phylum_sp__oral_taxon_952_strain_TM7x_chromosome_complete_genome	71	23	23	1	0	0.829224	0.964709	0.89185	K02963	small subunit ribosomal protein S18	J	Translation, ribosomal structure and biogenesis			COG0238	Ribosomal protein S18 (RpsR) (PDB:4V4H)			COG0238	Ribosome 30S subunit	-MAQLKKNPPIIFDYKDVKTLQRYIN-VYGQIEPISKTGLSEKQQRSLAVAIKRARHLALLPFVASN-
4373	GC_00000170		CP047917_1_Candidatus_Saccharibacteria_bacterium_oral_taxon_488_strain_FS15P_chromosome_complete_genome	92	23	23	1	0	0.829224	0.964709	0.89185	K02963	small subunit ribosomal protein S18	J	Translation, ribosomal structure and biogenesis			COG0238	Ribosomal protein S18 (RpsR) (PDB:4V4H)			COG0238	Ribosome 30S subunit	MAKRLKKDTPTVFDYKDVKTLMRYVN-AYGQIEPIAKTGLSVKQQRSLAVAIKRARHLALLPFVSQGQ
4374	GC_00000170		CP058260_1_Candidatus_Saccharibacteria_bacterium_oral_taxon_488_strain_HB001_chromosome_complete_genome	96	23	23	1	0	0.829224	0.964709	0.89185	K02963	small subunit ribosomal protein S18	J	Translation, ribosomal structure and biogenesis			COG0238	Ribosomal protein S18 (RpsR) (PDB:4V4H)			COG0238	Ribosome 30S subunit	MAKRLKKDTPTVFDYKDVKTLMRYVN-AYGQIEPIAKTGLSVKQQRSLAVAIKRARHLALLPFVSQGQ
4375	GC_00000170		Candidatus_Nanogingivalaceae_FGB1_strain_JCVI_1_bin_12	623	23	23	1	0	0.829224	0.964709	0.89185	K02963	small subunit ribosomal protein S18	J	Translation, ribosomal structure and biogenesis			COG0238	Ribosomal protein S18 (RpsR) (PDB:4V4H)			COG0238	Ribosome 30S subunit	MAKRFKREIPAYFDYRDVKTLQKFVN-IYGQIEPATKTGLSAKQQRQLTVAIKRARHLALLAFVTNA-
4376	GC_00000170		G6_32_bin_33_unicycler	201	23	23	1	0	0.829224	0.964709	0.89185	K02963	small subunit ribosomal protein S18	J	Translation, ribosomal structure and biogenesis			COG0238	Ribosomal protein S18 (RpsR) (PDB:4V4H)			COG0238	Ribosome 30S subunit	MAKRFKREIPAYFDYRDVKTLQKFVN-IYGQIEPATKTGLSAKQQRQLTVAIKRARHLALLAFVTNA-
4377	GC_00000170		GCA_015257795_2_ASM1525779v2_JB001_complete_genome	63	23	23	1	0	0.829224	0.964709	0.89185	K02963	small subunit ribosomal protein S18	J	Translation, ribosomal structure and biogenesis			COG0238	Ribosomal protein S18 (RpsR) (PDB:4V4H)			COG0238	Ribosome 30S subunit	MAKRFKREIPAYFDYRDVKTLQKFVN-IYGQIEPATKTGLSAKQQRQLTVAIKRARHLALLAFVTNA-
4378	GC_00000170		JB002_complete_genome	64	23	23	1	0	0.829224	0.964709	0.89185	K02963	small subunit ribosomal protein S18	J	Translation, ribosomal structure and biogenesis			COG0238	Ribosomal protein S18 (RpsR) (PDB:4V4H)			COG0238	Ribosome 30S subunit	MAKRFKREIPAYFDYRDVKTLQKFVN-IYGQIEPATKTGLSAKQQRQLTVAIKRARHLALLAFVTNA-
4379	GC_00000170		JB003_complete_genome	63	23	23	1	0	0.829224	0.964709	0.89185	K02963	small subunit ribosomal protein S18	J	Translation, ribosomal structure and biogenesis			COG0238	Ribosomal protein S18 (RpsR) (PDB:4V4H)			COG0238	Ribosome 30S subunit	MAKRFKREIPAYFDYRDVKTLQKFVN-IYGQIEPATKTGLSAKQQRQLTVAIKRARHLALLAFVTNA-
4380	GC_00000170		ORAL_T_A_F_MAG_00016	125	23	23	1	0	0.829224	0.964709	0.89185	K02963	small subunit ribosomal protein S18	J	Translation, ribosomal structure and biogenesis			COG0238	Ribosomal protein S18 (RpsR) (PDB:4V4H)			COG0238	Ribosome 30S subunit	MAKRFKREIPAYFDYRDVKTLQKFVN-IYGQIEPATKTGLSAKQQRQLTVAIKRARHLALLAFVTNA-
4381	GC_00000170		ORAL_T_B_F_Bin_00010	143	23	23	1	0	0.829224	0.964709	0.89185	K02963	small subunit ribosomal protein S18	J	Translation, ribosomal structure and biogenesis			COG0238	Ribosomal protein S18 (RpsR) (PDB:4V4H)			COG0238	Ribosome 30S subunit	MAKRFKREIPAYFDYRDVKTLQKFVN-IYGQIEPATKTGLSAKQQRQLTVAIKRARHLALLAFVTNA-
4382	GC_00000170		ORAL_T_C_M_Bin_00022	79	23	23	1	0	0.829224	0.964709	0.89185	K02963	small subunit ribosomal protein S18	J	Translation, ribosomal structure and biogenesis			COG0238	Ribosomal protein S18 (RpsR) (PDB:4V4H)			COG0238	Ribosome 30S subunit	MAKRFKREIPAYFDYRDVKTLQKFVN-IYGQIEPATKTGLSAKQQRQLTVAIKRARHLALLAFVTNA-
4383	GC_00000170		PRLK01000001_1_Candidatus_Saccharibacteria_bacterium_TM7_CMJM_G6_1_HOT_870_G6CMJM_1_whole_genome_shotgun_sequence	165	23	23	1	0	0.829224	0.964709	0.89185	K02963	small subunit ribosomal protein S18	J	Translation, ribosomal structure and biogenesis			COG0238	Ribosomal protein S18 (RpsR) (PDB:4V4H)			COG0238	Ribosome 30S subunit	MAKKFKKDIPLYFDYRDVKTLQKFVN-IYGQIEPATKTGLSAKQQRQLTVAIKRARHLALLAFVANA-
4384	GC_00000170		SDRL01000060_1_TM7_phylum_sp_oral_taxon_353_strain_TM7_HOT_353_SAG1_952SAG1_NODE_101_2_whole_genome_shotgun_sequence	257	23	23	1	0	0.829224	0.964709	0.89185	K02963	small subunit ribosomal protein S18	J	Translation, ribosomal structure and biogenesis			COG0238	Ribosomal protein S18 (RpsR) (PDB:4V4H)			COG0238	Ribosome 30S subunit	-MAKVKKSTPVVFDYKDVKTLMRYIN-AYGQIEPIGKTGLSEKQQRNLAVAIKRARHLGLLPFVANN-
4385	GC_00000170		SDRM01000010_1_TM7_phylum_sp_oral_taxon_352_strain_TM7_HOT_352_SAG8_352SAG8_NODE_10_21_whole_genome_shotgun_sequence	66	23	23	1	0	0.829224	0.964709	0.89185	K02963	small subunit ribosomal protein S18	J	Translation, ribosomal structure and biogenesis			COG0238	Ribosomal protein S18 (RpsR) (PDB:4V4H)			COG0238	Ribosome 30S subunit	-MAQLKKNPPIIFDYKDVKTLQRYIN-VYGQIEPISKTGLSEKQQRSLAVAIKRARHLALLPFVSSN-
4386	GC_00000170		SDRT01000065_1_TM7_phylum_sp_oral_taxon_349_strain_TM7_HOT_349_SAG1_349SAG1_NODE_101_4_whole_genome_shotgun_sequence	549	23	23	1	0	0.829224	0.964709	0.89185	K02963	small subunit ribosomal protein S18	J	Translation, ribosomal structure and biogenesis			COG0238	Ribosomal protein S18 (RpsR) (PDB:4V4H)			COG0238	Ribosome 30S subunit	MTKRLRKDAPVAFDYKDVKTLLRFID-PYGQIEPIGKTGLTAKQQRQLAREIKRARHLALMPFVSQGQ
4387	GC_00000170		SDRW01000018_1_TM7_phylum_sp_oral_taxon_348_strain_TM7_HOT_348_SAG2_348SAG2_NODE_103_2_whole_genome_shotgun_sequence	774	23	23	1	0	0.829224	0.964709	0.89185	K02963	small subunit ribosomal protein S18	J	Translation, ribosomal structure and biogenesis			COG0238	Ribosomal protein S18 (RpsR) (PDB:4V4H)			COG0238	Ribosome 30S subunit	MAKRFKKDTPSHFDYKDAKTLLRFVD-AYGKIEPIGRTGLSVKQQRQLAVAIKRARHLALLPFVSNN-
4388	GC_00000170		SDRZ01000008_1_TM7_phylum_sp_oral_taxon_346_strain_TM7_HOT_346_SAG2_346SAG2_NODE_10_28_whole_genome_shotgun_sequence	88	23	23	1	0	0.829224	0.964709	0.89185	K02963	small subunit ribosomal protein S18	J	Translation, ribosomal structure and biogenesis			COG0238	Ribosomal protein S18 (RpsR) (PDB:4V4H)			COG0238	Ribosome 30S subunit	MAKKMRKDAPVVFSYKEVKTLLRYISPVSGQIEPISKTGLSAKLQRMLAREVKRARHLALLPFVTRD-
4389	GC_00000170		TM7c_JB	112	23	23	1	0	0.829224	0.964709	0.89185	K02963	small subunit ribosomal protein S18	J	Translation, ribosomal structure and biogenesis			COG0238	Ribosomal protein S18 (RpsR) (PDB:4V4H)			COG0238	Ribosome 30S subunit	MAKRFKKDTPSHFDYKDAKTLLRFVD-AYGKIEPIGRTGLSVKQQRQLAVAIKRARHLALLPFVSNN-
4390	GC_00000171		CP040003_1_Candidatus_Saccharibacteria_bacterium_oral_taxon_488_strain_AC001_chromosome_complete_genome	418	23	23	1	0	0.864914	0.985182	0.921139	K02996	small subunit ribosomal protein S9	J	Translation, ribosomal structure and biogenesis			COG0103	Ribosomal protein S9 (RpsI) (PDB:4V4H)			COG0103	Ribosome 30S subunit	MATDT--YFYGLGRRKSASASVRLLPGKGTITINGKAAAEYLDGNKTLLAEVTDPLAIVSKQKEYDVTILVKGGGLAGQVDAIKLGIAKALTAAHADLRPVLKKAELLKRDPREKERKKYGLRSARKREQFSKR
4391	GC_00000171		CP040004_1_Candidatus_Saccharibacteria_bacterium_oral_taxon_957_strain_BB001_chromosome_complete_genome	351	23	23	1	0	0.864914	0.985182	0.921139	K02996	small subunit ribosomal protein S9	J	Translation, ribosomal structure and biogenesis			COG0103	Ribosomal protein S9 (RpsI) (PDB:4V4H)			COG0103	Ribosome 30S subunit	MATDT--YFYGLGRRKSASASVRLLPGKGTITINGKAAAEYLDGNKTLLAEVTDPLAVVSKQKEYDVTILVKGGGLAGQVDAIKLGIAKALTAAHADLRPVLKKAELLKRDPREKERKKYGLRSARKREQFSKR
4392	GC_00000171		CP040008_1_Candidatus_Saccharibacteria_bacterium_oral_taxon_955_strain_PM004_chromosome_complete_genome	392	23	23	1	0	0.864914	0.985182	0.921139	K02996	small subunit ribosomal protein S9	J	Translation, ribosomal structure and biogenesis			COG0103	Ribosomal protein S9 (RpsI) (PDB:4V4H)			COG0103	Ribosome 30S subunit	MAEAK--YDYGLGRRKSATARARLVKGKGQITINGKPAAEYLDGNKTLLAEVTDPLALVGKQQEFDVSILVKGGGLAGQVDAIKMAIAKAITVGAPDLRGSLKKAELLRRDSRKKERKKYGLRSARKREQYSKR
4393	GC_00000171		CP040009_1_Candidatus_Saccharibacteria_bacterium_oral_taxon_955_strain_CM009_chromosome_complete_genome	392	23	23	1	0	0.864914	0.985182	0.921139	K02996	small subunit ribosomal protein S9	J	Translation, ribosomal structure and biogenesis			COG0103	Ribosomal protein S9 (RpsI) (PDB:4V4H)			COG0103	Ribosome 30S subunit	MAEAK--YDYGLGRRKSATARARLVKGKGQITINGKPAAEYLDGNKTLLAEVTDPLALVGKQQEFDVSILVKGGGLAGQVDAIKMAIAKAITVGAPDLRGSLKKAELLRRDSRKKERKKYGLRSARKREQYSKR
4394	GC_00000171		CP040010_1_Candidatus_Saccharibacteria_bacterium_oral_taxon_488_strain_CM003_chromosome_complete_genome	395	23	23	1	0	0.864914	0.985182	0.921139	K02996	small subunit ribosomal protein S9	J	Translation, ribosomal structure and biogenesis			COG0103	Ribosomal protein S9 (RpsI) (PDB:4V4H)			COG0103	Ribosome 30S subunit	MAEAK--YDYGLGRRKSATARARLVKGKGQITINGKPAAEYLDGNKTLLAEVTDPLALVGKQQEFDVSILVKGGGLAGQVDAIKMAIAKAITVGAPDLRGSLKKAELLRRDSRKKERKKYGLRSARKREQYSKR
4395	GC_00000171		CP040011_1_TM7_phylum_sp__oral_taxon_952_strain_TM7x_chromosome_complete_genome	334	23	23	1	0	0.864914	0.985182	0.921139	K02996	small subunit ribosomal protein S9	J	Translation, ribosomal structure and biogenesis			COG0103	Ribosomal protein S9 (RpsI) (PDB:4V4H)			COG0103	Ribosome 30S subunit	MATDT--YFYGLGRRKSASASVRLLPGKGTITINGKAAAEYLDGNKTLLAEVTDPLAVVSKQKEYDVTILVKGGGLAGQVDAIKLGIAKALTAAHADLRPVLKKAELLKRDPREKERKKYGLRSARKREQFSKR
4396	GC_00000171		CP047917_1_Candidatus_Saccharibacteria_bacterium_oral_taxon_488_strain_FS15P_chromosome_complete_genome	434	23	23	1	0	0.864914	0.985182	0.921139	K02996	small subunit ribosomal protein S9	J	Translation, ribosomal structure and biogenesis			COG0103	Ribosomal protein S9 (RpsI) (PDB:4V4H)			COG0103	Ribosome 30S subunit	MATDT--YFYGLGRRKSASASVRLLPGKGTITINGKVAAEYLDGNKTLLAEVTDPLAIVSKQKEYDVTILVKGGGLAGQVDAIKLGIAKALTAAHADLRPVLKKAELLKRDPREKERKKYGLRSARKREQFSKR
4397	GC_00000171		CP058260_1_Candidatus_Saccharibacteria_bacterium_oral_taxon_488_strain_HB001_chromosome_complete_genome	418	23	23	1	0	0.864914	0.985182	0.921139	K02996	small subunit ribosomal protein S9	J	Translation, ribosomal structure and biogenesis			COG0103	Ribosomal protein S9 (RpsI) (PDB:4V4H)			COG0103	Ribosome 30S subunit	MATDT--YFYGLGRRKSASASVRLLPGKGTITINGKAAAEYLDGNKTLLAEVTDPLAIVSKQKEYDVTILVKGGGLAGQVDAIKLGIAKALTAAHADLRPVLKKAELLKRDPREKERKKYGLRSARKREQFSKR
4398	GC_00000171		Candidatus_Nanogingivalaceae_FGB1_strain_JCVI_1_bin_12	471	23	23	1	0	0.864914	0.985182	0.921139	K02996	small subunit ribosomal protein S9	J	Translation, ribosomal structure and biogenesis			COG0103	Ribosomal protein S9 (RpsI) (PDB:4V4H)			COG0103	Ribosome 30S subunit	MAEAK--YFYGLGRRKAATARARLYSGKGSLTINEKPALEYFDGNKSMLAEITDPLALVGKQSDFDITVKVNGGGLAGQVDAIKLAISKALTVAHADLRPVLKKAEFLKRDPREKERKKYGLRSARKREQFSKR
4399	GC_00000171		G6_32_bin_33_unicycler	518	23	23	1	0	0.864914	0.985182	0.921139	K02996	small subunit ribosomal protein S9	J	Translation, ribosomal structure and biogenesis			COG0103	Ribosomal protein S9 (RpsI) (PDB:4V4H)			COG0103	Ribosome 30S subunit	MAEAK--YFYGLGRRKAATARARLYSGKGSLTINEKPALEYFDGNKSMLAEITDPLALVGKQSDFDITVKVNGGGLAGQVDAIKLAISKALTVAHADLRPVLKKAEFLKRDPREKERKKYGLRSARKREQFSKR
4400	GC_00000171		GCA_015257795_2_ASM1525779v2_JB001_complete_genome	401	23	23	1	0	0.864914	0.985182	0.921139	K02996	small subunit ribosomal protein S9	J	Translation, ribosomal structure and biogenesis			COG0103	Ribosomal protein S9 (RpsI) (PDB:4V4H)			COG0103	Ribosome 30S subunit	MAEAK--YFYGLGRRKAATARARLYSGKGSLTINEKPALEYFDGNKSMLAEITDPLALVGKQSDFDITVKVNGGGLAGQVDAIKLAISKALTVAHADLRPVLKKAEFLKRDPREKERKKYGLRSARKREQFSKR
4401	GC_00000171		JB002_complete_genome	353	23	23	1	0	0.864914	0.985182	0.921139	K02996	small subunit ribosomal protein S9	J	Translation, ribosomal structure and biogenesis			COG0103	Ribosomal protein S9 (RpsI) (PDB:4V4H)			COG0103	Ribosome 30S subunit	MAEAK--YFYGLGRRKAATARARLYAGKGNLTINGKTAIEYLDGNKSMLAEITDPLALVGKQADFDITVKVNGGGLAGQVDAIKLAISKALTIAHADLRPVLKKAEFLKRDPREKERKKYGLRSARKREQFSKR
4402	GC_00000171		JB003_complete_genome	401	23	23	1	0	0.864914	0.985182	0.921139	K02996	small subunit ribosomal protein S9	J	Translation, ribosomal structure and biogenesis			COG0103	Ribosomal protein S9 (RpsI) (PDB:4V4H)			COG0103	Ribosome 30S subunit	MAEAK--YFYGLGRRKAATARARLYSGKGSLTINEKPALEYFDGNKSMLAEITDPLALVGKQSDFDITVKVNGGGLAGQVDAIKLAISKALTVAHADLRPVLKKAEFLKRDPREKERKKYGLRSARKREQFSKR
4403	GC_00000171		ORAL_T_B_F_Bin_00014	135	23	23	1	0	0.864914	0.985182	0.921139	K02996	small subunit ribosomal protein S9	J	Translation, ribosomal structure and biogenesis			COG0103	Ribosomal protein S9 (RpsI) (PDB:4V4H)			COG0103	Ribosome 30S subunit	MAEAK--YFYGLGRRKAATARARLYSGKGSLTINEKPALEYFDGNKSMLAEITDPLALVGKQSDFDITVKVNGGGLAGQVDAIKLAISKALTVAHADLRPVLKKAEFLKRDPREKERKKYGLRSARKREQFSKR
4404	GC_00000171		ORAL_T_C_M_Bin_00011	253	23	23	1	0	0.864914	0.985182	0.921139	K02996	small subunit ribosomal protein S9	J	Translation, ribosomal structure and biogenesis			COG0103	Ribosomal protein S9 (RpsI) (PDB:4V4H)			COG0103	Ribosome 30S subunit	MADTK--YFYGLGRRKSATARARLFVGKGNLTINDKPALEYFSGNKTMLAEVTDPLALVQKQNEYDITIKVNGGGLSGQVDAIKLAISKALTVAHVDLRPVLKKAELLKRDPREKERKKYGLRSARKREQFSKR
4405	GC_00000171		ORAL_T_C_M_Bin_00022	308	23	23	1	0	0.864914	0.985182	0.921139	K02996	small subunit ribosomal protein S9	J	Translation, ribosomal structure and biogenesis			COG0103	Ribosomal protein S9 (RpsI) (PDB:4V4H)			COG0103	Ribosome 30S subunit	MAEAK--YFYGLGRRKAATARARLYAGKGNLTINGKTAIEYLDGNKSMLAEITDPLASVGKQADFDITVKVNGGGLAGQVDAIKLAISKALTIAHADLRPVLKKAEFLKRDPREKERKKYGLRSARKREQFSKR
4406	GC_00000171		PRLK01000001_1_Candidatus_Saccharibacteria_bacterium_TM7_CMJM_G6_1_HOT_870_G6CMJM_1_whole_genome_shotgun_sequence	354	23	23	1	0	0.864914	0.985182	0.921139	K02996	small subunit ribosomal protein S9	J	Translation, ribosomal structure and biogenesis			COG0103	Ribosomal protein S9 (RpsI) (PDB:4V4H)			COG0103	Ribosome 30S subunit	MADTK--YFYGLGRRKSATARARLFAGKGNLTINDKPALEYFSGNKTMLAEVTDPLALVQKQNEYDITIKVNGGGLSGQVDAIKLAISKALTVAHVDLRPVLKKAELLKRDPREKERKKYGLRSARKREQFSKR
4407	GC_00000171		SDRL01000060_1_TM7_phylum_sp_oral_taxon_353_strain_TM7_HOT_353_SAG1_952SAG1_NODE_101_2_whole_genome_shotgun_sequence	386	23	23	1	0	0.864914	0.985182	0.921139	K02996	small subunit ribosomal protein S9	J	Translation, ribosomal structure and biogenesis			COG0103	Ribosomal protein S9 (RpsI) (PDB:4V4H)			COG0103	Ribosome 30S subunit	MATDT--YFYGLGRRKSASASVRLLPGKGTITINGKAAAEYLDGNKTLLAEVTDPLAIVSKQKEYDVTILVKGGGLAGQVDAIKLGIAKALTAAHADLRPVLKKAELLKRDPREKERKKYGLRSARKREQFSKR
4408	GC_00000171		SDRM01000010_1_TM7_phylum_sp_oral_taxon_352_strain_TM7_HOT_352_SAG8_352SAG8_NODE_10_21_whole_genome_shotgun_sequence	385	23	23	1	0	0.864914	0.985182	0.921139	K02996	small subunit ribosomal protein S9	J	Translation, ribosomal structure and biogenesis			COG0103	Ribosomal protein S9 (RpsI) (PDB:4V4H)			COG0103	Ribosome 30S subunit	MAADT--YFYGLGRRKSASASVRLLPGKGAITINGKPAAEYLDGNKTLLAEVTDPLAIVSKQKEYDVTILVKGGGLAGQVDAIKLGIAKALTAAHADLRPVLKKAELLKRDPREKERKKYGLRSARKREQFSKR
4409	GC_00000171		SDRT01000065_1_TM7_phylum_sp_oral_taxon_349_strain_TM7_HOT_349_SAG1_349SAG1_NODE_101_4_whole_genome_shotgun_sequence	926	23	23	1	0	0.864914	0.985182	0.921139	K02996	small subunit ribosomal protein S9	J	Translation, ribosomal structure and biogenesis			COG0103	Ribosomal protein S9 (RpsI) (PDB:4V4H)			COG0103	Ribosome 30S subunit	MATNTVPYDYGLGRRKSATARARLIAGKGKVTINGKLASDYLSGNKTLLAEITDPLALVGKQKEFDVSVLVKGGGLSGQVDAIKQAIAKAITVSAPDLRSPLKKAGFMKRDPREKERKKYGLRSARKREQYSKR
4410	GC_00000171		SDRW01000018_1_TM7_phylum_sp_oral_taxon_348_strain_TM7_HOT_348_SAG2_348SAG2_NODE_103_2_whole_genome_shotgun_sequence	680	23	23	1	0	0.864914	0.985182	0.921139	K02996	small subunit ribosomal protein S9	J	Translation, ribosomal structure and biogenesis			COG0103	Ribosomal protein S9 (RpsI) (PDB:4V4H)			COG0103	Ribosome 30S subunit	MADKK--YFYGLGRRKSATARARLYSGKGDIKINDKPAMEYLSGNKTLLAEVTDPLALVGKQKEFDITIRVSGGGLSGQVDAIKLAISKAIVTAYNDLRGTLKKAELLKRDPREKERKKYGLRSARKREQFSKR
4411	GC_00000171		SDRZ01000008_1_TM7_phylum_sp_oral_taxon_346_strain_TM7_HOT_346_SAG2_346SAG2_NODE_10_28_whole_genome_shotgun_sequence	629	23	23	1	0	0.864914	0.985182	0.921139	K02996	small subunit ribosomal protein S9	J	Translation, ribosomal structure and biogenesis			COG0103	Ribosomal protein S9 (RpsI) (PDB:4V4H)			COG0103	Ribosome 30S subunit	MATDK--YDYGLGRRKSATARARLTAGKGAITINGKTADEYLSGNKTLLAEITDPLATVNKQKEFDVSVLVRGGGLSGQVDAIKQAIAKAITAGAADLRAPLKKAGFMKRDPREKERKKYGLRSARKREQYSKR
4412	GC_00000171		TM7c_JB	457	23	23	1	0	0.864914	0.985182	0.921139	K02996	small subunit ribosomal protein S9	J	Translation, ribosomal structure and biogenesis			COG0103	Ribosomal protein S9 (RpsI) (PDB:4V4H)			COG0103	Ribosome 30S subunit	MADKK--YFYGLGRRKSATARARLYSGKGDIKINDKPAMEYLSGNKTLLAEVTDPLALVGKQKEFDITIRVSGGGLSGQVDAIKLAISKAIVTAYNDLRGTLKKAELLKRDPREKERKKYGLRSARKREQFSKR
4413	GC_00000172		CP040003_1_Candidatus_Saccharibacteria_bacterium_oral_taxon_488_strain_AC001_chromosome_complete_genome	622	22	23	2	0	0.750482	0.927682	0.829726	K03744	LemA protein	M	Cell wall/membrane/envelope biogenesis			COG1704	Magnetosome formation protein MamQ, lipoprotein antigen LemA family (LemA) (PDB:2ETD) (PUBMED:14638756;20212111;26884433)					#NAME?
4414	GC_00000172		CP040004_1_Candidatus_Saccharibacteria_bacterium_oral_taxon_957_strain_BB001_chromosome_complete_genome	540	22	23	2	0	0.750482	0.927682	0.829726	K03744	LemA protein	M	Cell wall/membrane/envelope biogenesis			COG1704	Magnetosome formation protein MamQ, lipoprotein antigen LemA family (LemA) (PDB:2ETD) (PUBMED:14638756;20212111;26884433)					#NAME?
4415	GC_00000172		CP040011_1_TM7_phylum_sp__oral_taxon_952_strain_TM7x_chromosome_complete_genome	500	22	23	2	0	0.750482	0.927682	0.829726	K03744	LemA protein	M	Cell wall/membrane/envelope biogenesis			COG1704	Magnetosome formation protein MamQ, lipoprotein antigen LemA family (LemA) (PDB:2ETD) (PUBMED:14638756;20212111;26884433)					#NAME?
4416	GC_00000172		CP047917_1_Candidatus_Saccharibacteria_bacterium_oral_taxon_488_strain_FS15P_chromosome_complete_genome	678	22	23	2	0	0.750482	0.927682	0.829726	K03744	LemA protein	M	Cell wall/membrane/envelope biogenesis			COG1704	Magnetosome formation protein MamQ, lipoprotein antigen LemA family (LemA) (PDB:2ETD) (PUBMED:14638756;20212111;26884433)					#NAME?
4417	GC_00000172		CP058260_1_Candidatus_Saccharibacteria_bacterium_oral_taxon_488_strain_HB001_chromosome_complete_genome	585	22	23	2	0	0.750482	0.927682	0.829726	K03744	LemA protein	M	Cell wall/membrane/envelope biogenesis			COG1704	Magnetosome formation protein MamQ, lipoprotein antigen LemA family (LemA) (PDB:2ETD) (PUBMED:14638756;20212111;26884433)					#NAME?
4418	GC_00000172		Candidatus_Nanogingivalaceae_FGB1_strain_JCVI_1_bin_12	440	22	23	2	0	0.750482	0.927682	0.829726	K03744	LemA protein	M	Cell wall/membrane/envelope biogenesis			COG1704	Magnetosome formation protein MamQ, lipoprotein antigen LemA family (LemA) (PDB:2ETD) (PUBMED:14638756;20212111;26884433)					#NAME?
4419	GC_00000172		G6_32_bin_33_unicycler	16	22	23	2	0	0.750482	0.927682	0.829726	K03744	LemA protein	M	Cell wall/membrane/envelope biogenesis			COG1704	Magnetosome formation protein MamQ, lipoprotein antigen LemA family (LemA) (PDB:2ETD) (PUBMED:14638756;20212111;26884433)					#NAME?
4420	GC_00000172		GCA_015257795_2_ASM1525779v2_JB001_complete_genome	485	22	23	2	0	0.750482	0.927682	0.829726	K03744	LemA protein	M	Cell wall/membrane/envelope biogenesis			COG1704	Magnetosome formation protein MamQ, lipoprotein antigen LemA family (LemA) (PDB:2ETD) (PUBMED:14638756;20212111;26884433)					#NAME?
4421	GC_00000172		JB002_complete_genome	466	22	23	2	0	0.750482	0.927682	0.829726	K03744	LemA protein	M	Cell wall/membrane/envelope biogenesis			COG1704	Magnetosome formation protein MamQ, lipoprotein antigen LemA family (LemA) (PDB:2ETD) (PUBMED:14638756;20212111;26884433)					#NAME?
4422	GC_00000172		JB003_complete_genome	484	22	23	2	0	0.750482	0.927682	0.829726	K03744	LemA protein	M	Cell wall/membrane/envelope biogenesis			COG1704	Magnetosome formation protein MamQ, lipoprotein antigen LemA family (LemA) (PDB:2ETD) (PUBMED:14638756;20212111;26884433)					#NAME?
4423	GC_00000172		ORAL_T_A_F_MAG_00016	280	22	23	2	0	0.750482	0.927682	0.829726	K03744	LemA protein	M	Cell wall/membrane/envelope biogenesis			COG1704	Magnetosome formation protein MamQ, lipoprotein antigen LemA family (LemA) (PDB:2ETD) (PUBMED:14638756;20212111;26884433)					#NAME?
4424	GC_00000172		ORAL_T_B_F_Bin_00010	49	22	23	2	0	0.750482	0.927682	0.829726	K03744	LemA protein	M	Cell wall/membrane/envelope biogenesis			COG1704	Magnetosome formation protein MamQ, lipoprotein antigen LemA family (LemA) (PDB:2ETD) (PUBMED:14638756;20212111;26884433)					#NAME?
4425	GC_00000172		ORAL_T_B_F_Bin_00014	100	22	23	2	0	0.750482	0.927682	0.829726	K03744	LemA protein	M	Cell wall/membrane/envelope biogenesis			COG1704	Magnetosome formation protein MamQ, lipoprotein antigen LemA family (LemA) (PDB:2ETD) (PUBMED:14638756;20212111;26884433)					#NAME?
4426	GC_00000172		ORAL_T_C_M_Bin_00011	504	22	23	2	0	0.750482	0.927682	0.829726	K03744	LemA protein	M	Cell wall/membrane/envelope biogenesis			COG1704	Magnetosome formation protein MamQ, lipoprotein antigen LemA family (LemA) (PDB:2ETD) (PUBMED:14638756;20212111;26884433)					MPAWLIAIIIIAGLLLFVGV-YVLTVYNGLVHLNERVNEAWSDIEVQLKYRADLIPNVVSTVKGYAEHESEVFANVSDARSRMLSAGNNVKQAAEAEGELSQALGRLMMLSESYPELKANENFATLQRQLQEIEDKIQGARRFYNGGARDLNVKIKTFPTNIFARKLGFEK-RDYFEV--QDRAAVENAPEVKF
4427	GC_00000172		ORAL_T_C_M_Bin_00022	262	22	23	2	0	0.750482	0.927682	0.829726	K03744	LemA protein	M	Cell wall/membrane/envelope biogenesis			COG1704	Magnetosome formation protein MamQ, lipoprotein antigen LemA family (LemA) (PDB:2ETD) (PUBMED:14638756;20212111;26884433)					#NAME?
4428	GC_00000172		PRLK01000001_1_Candidatus_Saccharibacteria_bacterium_TM7_CMJM_G6_1_HOT_870_G6CMJM_1_whole_genome_shotgun_sequence	435	22	23	2	0	0.750482	0.927682	0.829726	K03744	LemA protein	M	Cell wall/membrane/envelope biogenesis			COG1704	Magnetosome formation protein MamQ, lipoprotein antigen LemA family (LemA) (PDB:2ETD) (PUBMED:14638756;20212111;26884433)					MPAWLIAIIIIAGLLLFVGV-YVLTVYNGLVHLNERVNEAWSDIEVQLKYRADLIPNVVSTVKGYAEHESEVFANVSDARSRMLSAGNNVKQAAEAEGELSQALGRLMMLSESYPELKANENFATLQRQLQEIEDKIQGARRFYNGGARDLNVKIKTFPTNIFARKLGFEK-RDYFEV--QDRTAVENAPEVKF
4429	GC_00000172		SDRL01000060_1_TM7_phylum_sp_oral_taxon_353_strain_TM7_HOT_353_SAG1_952SAG1_NODE_101_2_whole_genome_shotgun_sequence	628	22	23	2	0	0.750482	0.927682	0.829726	K03744	LemA protein	M	Cell wall/membrane/envelope biogenesis			COG1704	Magnetosome formation protein MamQ, lipoprotein antigen LemA family (LemA) (PDB:2ETD) (PUBMED:14638756;20212111;26884433)					#NAME?
4430	GC_00000172		SDRM01000010_1_TM7_phylum_sp_oral_taxon_352_strain_TM7_HOT_352_SAG8_352SAG8_NODE_10_21_whole_genome_shotgun_sequence	23	22	23	2	0	0.750482	0.927682	0.829726	K03744	LemA protein	M	Cell wall/membrane/envelope biogenesis			COG1704	Magnetosome formation protein MamQ, lipoprotein antigen LemA family (LemA) (PDB:2ETD) (PUBMED:14638756;20212111;26884433)					#NAME?
4431	GC_00000172		SDRT01000065_1_TM7_phylum_sp_oral_taxon_349_strain_TM7_HOT_349_SAG1_349SAG1_NODE_101_4_whole_genome_shotgun_sequence	605	22	23	2	0	0.750482	0.927682	0.829726	K03744	LemA protein	M	Cell wall/membrane/envelope biogenesis			COG1704	Magnetosome formation protein MamQ, lipoprotein antigen LemA family (LemA) (PDB:2ETD) (PUBMED:14638756;20212111;26884433)					MTGVLLVVLLIVIVAVVAIAGALIAMYNGLVKLNIKVEEAWSGITVQLKRRADLIPNLVETVKGYAAHEKGVFEKVTEARASIMNATT-PHDAAKADGELTSALKSLFAVSENYPELKASQNFTDLQNQITDTEDKIAASRRFYNAVVTQFNTKRKVFPTNIFAGMLGFHADKEFFDVSESERAAVEQPVNVKF
4432	GC_00000172		SDRT01000065_1_TM7_phylum_sp_oral_taxon_349_strain_TM7_HOT_349_SAG1_349SAG1_NODE_101_4_whole_genome_shotgun_sequence	153	22	23	2	0	0.750482	0.927682	0.829726	K03744	LemA protein	M	Cell wall/membrane/envelope biogenesis			COG1704	Magnetosome formation protein MamQ, lipoprotein antigen LemA family (LemA) (PDB:2ETD) (PUBMED:14638756;20212111;26884433)					MTGVLLVVLLIVIVAVVAIAGALIAMYNGLVKLNIKVEEAWSGITVQLKRRADLIPNLVETVKGYAAHEKG---------------------------------------------------------------------------------------------------------------------------
4433	GC_00000172		SDRW01000018_1_TM7_phylum_sp_oral_taxon_348_strain_TM7_HOT_348_SAG2_348SAG2_NODE_103_2_whole_genome_shotgun_sequence	110	22	23	2	0	0.750482	0.927682	0.829726	K03744	LemA protein	M	Cell wall/membrane/envelope biogenesis			COG1704	Magnetosome formation protein MamQ, lipoprotein antigen LemA family (LemA) (PDB:2ETD) (PUBMED:14638756;20212111;26884433)					#NAME?
4434	GC_00000172		SDRZ01000008_1_TM7_phylum_sp_oral_taxon_346_strain_TM7_HOT_346_SAG2_346SAG2_NODE_10_28_whole_genome_shotgun_sequence	188	22	23	2	0	0.750482	0.927682	0.829726	K03744	LemA protein	M	Cell wall/membrane/envelope biogenesis			COG1704	Magnetosome formation protein MamQ, lipoprotein antigen LemA family (LemA) (PDB:2ETD) (PUBMED:14638756;20212111;26884433)					#NAME?
4435	GC_00000172		TM7c_JB	603	22	23	2	0	0.750482	0.927682	0.829726	K03744	LemA protein	M	Cell wall/membrane/envelope biogenesis			COG1704	Magnetosome formation protein MamQ, lipoprotein antigen LemA family (LemA) (PDB:2ETD) (PUBMED:14638756;20212111;26884433)					#NAME?
4436	GC_00000173		CP040003_1_Candidatus_Saccharibacteria_bacterium_oral_taxon_488_strain_AC001_chromosome_complete_genome	456	23	23	1	0	0.944312	0.955423	0.949835	K02950	small subunit ribosomal protein S12	J	Translation, ribosomal structure and biogenesis			COG0048	Ribosomal protein S12 (RpsL) (PDB:4V4H)			COG0048	Ribosome 30S subunit	MPTINQLVRKPRQTAKKKSKSPALGRIHNALKTRYYDQNAPLKRGVCVRVTTKTPKKPNSALRKVARVKLNNGYEVWAYIGGEGHNLQEHAVVLIRGGRVPDLPGVRYHIVRGALDLQGVNNRKRGRSKYGTKKGDK
4437	GC_00000173		CP040004_1_Candidatus_Saccharibacteria_bacterium_oral_taxon_957_strain_BB001_chromosome_complete_genome	398	23	23	1	0	0.944312	0.955423	0.949835	K02950	small subunit ribosomal protein S12	J	Translation, ribosomal structure and biogenesis			COG0048	Ribosomal protein S12 (RpsL) (PDB:4V4H)			COG0048	Ribosome 30S subunit	MPTINQLVRKPRQTAKKKSKSPALGRIHNALKTRYYDQNAPLKRGVCVRVTTKTPKKPNSALRKVARVKLNNGYEVWAYIGGEGHNLQEHAVVLIRGGRVPDLPGVRYHIVRGALDLQGVNNRKRGRSKYGTKKGDK
4438	GC_00000173		CP040008_1_Candidatus_Saccharibacteria_bacterium_oral_taxon_955_strain_PM004_chromosome_complete_genome	441	23	23	1	0	0.944312	0.955423	0.949835	K02950	small subunit ribosomal protein S12	J	Translation, ribosomal structure and biogenesis			COG0048	Ribosomal protein S12 (RpsL) (PDB:4V4H)			COG0048	Ribosome 30S subunit	MPTINQLVRKPRQTASKKSKSPALGRIHNALKVRYYDQDAPLKRGVCVKVTTKTPKKPNSALRKVARVRLTNGHEVWAYIGGEGHNLQEHAVVLVRGGRVPDLPGVRYHIVRGALDLQGVAKRKQGRSKYGAKKEEK
4439	GC_00000173		CP040009_1_Candidatus_Saccharibacteria_bacterium_oral_taxon_955_strain_CM009_chromosome_complete_genome	441	23	23	1	0	0.944312	0.955423	0.949835	K02950	small subunit ribosomal protein S12	J	Translation, ribosomal structure and biogenesis			COG0048	Ribosomal protein S12 (RpsL) (PDB:4V4H)			COG0048	Ribosome 30S subunit	MPTINQLVRKPRQTASKKSKSPALGRIHNALKVRYYDQDAPLKRGVCVKVTTKTPKKPNSALRKVARVRLTNGHEVWAYIGGEGHNLQEHAVVLVRGGRVPDLPGVRYHIVRGALDLQGVAKRKQGRSKYGAKKEEK
4440	GC_00000173		CP040010_1_Candidatus_Saccharibacteria_bacterium_oral_taxon_488_strain_CM003_chromosome_complete_genome	445	23	23	1	0	0.944312	0.955423	0.949835	K02950	small subunit ribosomal protein S12	J	Translation, ribosomal structure and biogenesis			COG0048	Ribosomal protein S12 (RpsL) (PDB:4V4H)			COG0048	Ribosome 30S subunit	MPTINQLVRKPRQTANKKSKSPALGRIHNALKVRYYDQDAPLKRGVCVKVTTKTPKKPNSALRKVARVRLTNGHEVWAYIGGEGHNLQEHAVVLVRGGRVPDLPGVRYHIVRGALDLQGVAKRKQGRSKYGAKKEEK
4441	GC_00000173		CP040011_1_TM7_phylum_sp__oral_taxon_952_strain_TM7x_chromosome_complete_genome	385	23	23	1	0	0.944312	0.955423	0.949835	K02950	small subunit ribosomal protein S12	J	Translation, ribosomal structure and biogenesis			COG0048	Ribosomal protein S12 (RpsL) (PDB:4V4H)			COG0048	Ribosome 30S subunit	MPTINQLVRKPRQTAKKKSKSPALGRIHNALKTRYYDQNAPLKRGVCVRVTTKTPKKPNSALRKVARVKLNNGYEVWAYIGGEGHNLQEHAVVLIRGGRVPDLPGVRYHIVRGALDLQGVNNRKRGRSKYGTKKGDK
4442	GC_00000173		CP047917_1_Candidatus_Saccharibacteria_bacterium_oral_taxon_488_strain_FS15P_chromosome_complete_genome	475	23	23	1	0	0.944312	0.955423	0.949835	K02950	small subunit ribosomal protein S12	J	Translation, ribosomal structure and biogenesis			COG0048	Ribosomal protein S12 (RpsL) (PDB:4V4H)			COG0048	Ribosome 30S subunit	MPTINQLVRKPRQTAKKKSKSPALGRIHNALKTRYYDQNAPLKRGVCVRVTTKTPKKPNSALRKVARVKLNNGYEVWAYIGGEGHNLQEHAVVLIRGGRVPDLPGVRYHIVRGALDLQGVNNRKRGRSKYGTKKGDK
4443	GC_00000173		CP058260_1_Candidatus_Saccharibacteria_bacterium_oral_taxon_488_strain_HB001_chromosome_complete_genome	461	23	23	1	0	0.944312	0.955423	0.949835	K02950	small subunit ribosomal protein S12	J	Translation, ribosomal structure and biogenesis			COG0048	Ribosomal protein S12 (RpsL) (PDB:4V4H)			COG0048	Ribosome 30S subunit	MPTINQLVRKPRQTAKKKSKSPALGRIHNALKTRYYDQNAPLKRGVCVRVTTKTPKKPNSALRKVARVKLNNGYEVWAYIGGEGHNLQEHAVVLIRGGRVPDLPGVRYHIVRGALDLQGVNNRKRGRSKYGTKKGDK
4444	GC_00000173		Candidatus_Nanogingivalaceae_FGB1_strain_JCVI_1_bin_12	322	23	23	1	0	0.944312	0.955423	0.949835	K02950	small subunit ribosomal protein S12	J	Translation, ribosomal structure and biogenesis			COG0048	Ribosomal protein S12 (RpsL) (PDB:4V4H)			COG0048	Ribosome 30S subunit	MPTINQLVRKPRKTAAKKSKSPALGRIHNALKTKYYAQNAPLKRGVCVKVTTKTPKKPNSALRKVARVRLTNGYEVWAYIGGEGHNLQEHAVVLVRGGRVPDLPGVRYHIVRGALDLQGVSDRKQGRSKYGAKK-EK
4445	GC_00000173		GCA_015257795_2_ASM1525779v2_JB001_complete_genome	382	23	23	1	0	0.944312	0.955423	0.949835	K02950	small subunit ribosomal protein S12	J	Translation, ribosomal structure and biogenesis			COG0048	Ribosomal protein S12 (RpsL) (PDB:4V4H)			COG0048	Ribosome 30S subunit	MPTINQLVRKPRKTAAKKSKSPALGRIHNALKTKYYAQNAPLKRGVCVKVTTKTPKKPNSALRKVARVRLTNGYEVWAYIGGEGHNLQEHAVVLVRGGRVPDLPGVRYHIVRGALDLQGVSDRKQGRSKYGAKK-EK
4446	GC_00000173		JB002_complete_genome	291	23	23	1	0	0.944312	0.955423	0.949835	K02950	small subunit ribosomal protein S12	J	Translation, ribosomal structure and biogenesis			COG0048	Ribosomal protein S12 (RpsL) (PDB:4V4H)			COG0048	Ribosome 30S subunit	MPTINQLVRKPRKTAAKKSKSPALGRIHNALKTKYYAQNAPLKRGVCVKVTTKTPKKPNSALRKVARVRLTNGHEVWAYIGGEGHNLQEHAVVLIRGGRVPDLPGVRYHIVRGALDLQGVNNRKKGRSKYGTKKGDK
4447	GC_00000173		JB003_complete_genome	382	23	23	1	0	0.944312	0.955423	0.949835	K02950	small subunit ribosomal protein S12	J	Translation, ribosomal structure and biogenesis			COG0048	Ribosomal protein S12 (RpsL) (PDB:4V4H)			COG0048	Ribosome 30S subunit	MPTINQLVRKPRKTAAKKSKSPALGRIHNALKTKYYAQNAPLKRGVCVKVTTKTPKKPNSALRKVARVRLTNGYEVWAYIGGEGHNLQEHAVVLVRGGRVPDLPGVRYHIVRGALDLQGVSDRKQGRSKYGAKK-EK
4448	GC_00000173		ORAL_T_A_F_MAG_00016	471	23	23	1	0	0.944312	0.955423	0.949835	K02950	small subunit ribosomal protein S12	J	Translation, ribosomal structure and biogenesis			COG0048	Ribosomal protein S12 (RpsL) (PDB:4V4H)			COG0048	Ribosome 30S subunit	MPTINQLVRKPRKTAAKKSKSPALGRIHNALKTKYYAQSAPLKRGVCVKVTTKTPKKPNSALRKVARVRLTNGHEVWAYIGGEGHNLQEHAVVLVRGGRVPDLPGVRYHIVRGALDLQGVSDRKQGRSKYGAKK-EK
4449	GC_00000173		ORAL_T_B_F_Bin_00010	538	23	23	1	0	0.944312	0.955423	0.949835	K02950	small subunit ribosomal protein S12	J	Translation, ribosomal structure and biogenesis			COG0048	Ribosomal protein S12 (RpsL) (PDB:4V4H)			COG0048	Ribosome 30S subunit	MPTINQLVRKPRKTAAKKSKSPALGRIHNALKTKYYAQNAPLKRGVCVKVTTKTPKKPNSALRKVARVRLTNGHEVWAYIGGEGHNLQEHAVVLVRGGRVPDLPGVRYHIVRGALDLQGVSDRKQGRSKYGAKK-EK
4450	GC_00000173		ORAL_T_B_F_Bin_00014	37	23	23	1	0	0.944312	0.955423	0.949835	K02950	small subunit ribosomal protein S12	J	Translation, ribosomal structure and biogenesis			COG0048	Ribosomal protein S12 (RpsL) (PDB:4V4H)			COG0048	Ribosome 30S subunit	#NAME?
4451	GC_00000173		ORAL_T_C_M_Bin_00011	473	23	23	1	0	0.944312	0.955423	0.949835	K02950	small subunit ribosomal protein S12	J	Translation, ribosomal structure and biogenesis			COG0048	Ribosomal protein S12 (RpsL) (PDB:4V4H)			COG0048	Ribosome 30S subunit	MPTINQLVRKPRKVAAKKSKSPALGRIHNALKTKYYAQNAPLKRGVCVKVTTKTPKKPNSALRKVARVRLTNGHEVWAYIGGEGHNLQEHAVVLVRGGRVPDLPGVRYHIVRGALDLQGVNGRKQGRSKYGAKR-EK
4452	GC_00000173		ORAL_T_C_M_Bin_00022	214	23	23	1	0	0.944312	0.955423	0.949835	K02950	small subunit ribosomal protein S12	J	Translation, ribosomal structure and biogenesis			COG0048	Ribosomal protein S12 (RpsL) (PDB:4V4H)			COG0048	Ribosome 30S subunit	MPTINQLVRKPRKTAAKKSKSPALGRIHNALKTKYYAQNAPLKRGVCVKVTTKTPKKPNSALRKVARVRLTNGHEVWAYIGGEGHNLQEHAVVLVRGGRVPDLPGVRYHIVRGALDLQGVADRKQGRSKYGAKK-EK
4453	GC_00000173		PRLK01000001_1_Candidatus_Saccharibacteria_bacterium_TM7_CMJM_G6_1_HOT_870_G6CMJM_1_whole_genome_shotgun_sequence	464	23	23	1	0	0.944312	0.955423	0.949835	K02950	small subunit ribosomal protein S12	J	Translation, ribosomal structure and biogenesis			COG0048	Ribosomal protein S12 (RpsL) (PDB:4V4H)			COG0048	Ribosome 30S subunit	MPTINQLVRKPRKVAAKKSKSPALGRIHNALKTKYYAQNAPLKRGVCVKVTTKTPKKPNSALRKVARVRLTNGHEVWAYIGGEGHNLQEHAVVLVRGGRVPDLPGVRYHIVRGALDLQGVNGRKQGRSKYGAKR-EK
4454	GC_00000173		SDRM01000010_1_TM7_phylum_sp_oral_taxon_352_strain_TM7_HOT_352_SAG8_352SAG8_NODE_10_21_whole_genome_shotgun_sequence	337	23	23	1	0	0.944312	0.955423	0.949835	K02950	small subunit ribosomal protein S12	J	Translation, ribosomal structure and biogenesis			COG0048	Ribosomal protein S12 (RpsL) (PDB:4V4H)			COG0048	Ribosome 30S subunit	MPTINQLVRKPRQTAKKKSKSPALGRIHNALKTRYYDQNAPLKRGVCVRVTTKTPKKPNSALRKVARVKLNNGYEVWAYIGGEGHNLQEHAVVLIRGGRVPDLPGVRYHIVRGALDLQGVNNRKKGRSKYGTKKGDK
4455	GC_00000173		SDRT01000065_1_TM7_phylum_sp_oral_taxon_349_strain_TM7_HOT_349_SAG1_349SAG1_NODE_101_4_whole_genome_shotgun_sequence	944	23	23	1	0	0.944312	0.955423	0.949835	K02950	small subunit ribosomal protein S12	J	Translation, ribosomal structure and biogenesis			COG0048	Ribosomal protein S12 (RpsL) (PDB:4V4H)			COG0048	Ribosome 30S subunit	MPTINQLVRKSRKTAAKKSKSPALGRIHNALKVRYYNQNAPLKRGVCVKVTTKTPKKPNSALRKVARVRLTNGYEVWAYIGGEGHNLQEHAVVLVRGGRVPDLPGVRYHIVRGALDLQGVSKRKQGRSKYGTKKEDK
4456	GC_00000173		SDRW01000018_1_TM7_phylum_sp_oral_taxon_348_strain_TM7_HOT_348_SAG2_348SAG2_NODE_103_2_whole_genome_shotgun_sequence	10	23	23	1	0	0.944312	0.955423	0.949835	K02950	small subunit ribosomal protein S12	J	Translation, ribosomal structure and biogenesis			COG0048	Ribosomal protein S12 (RpsL) (PDB:4V4H)			COG0048	Ribosome 30S subunit	MPTINQLVRKPRKVAGKKSKSPALGRIHNALKVRYYNQDAPLKRGVCIRVTTKTPKKPNSALRKVARVRLTNNHEVWAYIGGEGHNLQEHAVVLVRGGRVPDLPGVRYHIVRGALDLQGVNGRKQGRSKYGTKKGDK
4457	GC_00000173		SDRZ01000008_1_TM7_phylum_sp_oral_taxon_346_strain_TM7_HOT_346_SAG2_346SAG2_NODE_10_28_whole_genome_shotgun_sequence	572	23	23	1	0	0.944312	0.955423	0.949835	K02950	small subunit ribosomal protein S12	J	Translation, ribosomal structure and biogenesis			COG0048	Ribosomal protein S12 (RpsL) (PDB:4V4H)			COG0048	Ribosome 30S subunit	MPTINQLVRKPRQTASKKSKSPALGRIHNALKVRYYNQNAPLKRGVCVKVTTKTPKKPNSALRKVARVRLTNGHEVWAYIGGEGHNLQEHAVVLVRGGRVPDLPGVRYHVVRGALDLQGVSKRKQGRSKYGTKKEDK
4458	GC_00000173		TM7c_JB	498	23	23	1	0	0.944312	0.955423	0.949835	K02950	small subunit ribosomal protein S12	J	Translation, ribosomal structure and biogenesis			COG0048	Ribosomal protein S12 (RpsL) (PDB:4V4H)			COG0048	Ribosome 30S subunit	MPTINQLVRKPRKVAGKKSKSPALGRIHNALKVRYYNQDAPLKRGVCIRVTTKTPKKPNSALRKVARVRLTNNHEVWAYIGGEGHNLQEHAVVLVRGGRVPDLPGVRYHIVRGALDLQGVNGRKQGRSKYGTKKGDK
4459	GC_00000174		CP040003_1_Candidatus_Saccharibacteria_bacterium_oral_taxon_488_strain_AC001_chromosome_complete_genome	197	23	23	1	0	0.845029	0.855635	0.850299	K02909	large subunit ribosomal protein L31	J	Translation, ribosomal structure and biogenesis			COG0254	Ribosomal protein L31 (RpmE) (PDB:1VS6)			COG0254	Ribosome 50S subunit	MKSSIHPQNYRPVVFSDDQAGFAFLTQSTAQTTDTIVWEDGKTYPLVKVHISSASHPFFTGEEKIIDTEGRVDRFKARQAAAEARKAALANKAKKAAAKKAAKAADDDTDDTKKKAAAPKVKTKKVKK
4460	GC_00000174		CP040004_1_Candidatus_Saccharibacteria_bacterium_oral_taxon_957_strain_BB001_chromosome_complete_genome	167	23	23	1	0	0.845029	0.855635	0.850299	K02909	large subunit ribosomal protein L31	J	Translation, ribosomal structure and biogenesis			COG0254	Ribosomal protein L31 (RpmE) (PDB:1VS6)			COG0254	Ribosome 50S subunit	MKSSIHPQNYRPVVFSDDQAGFAFLTQSTAQTTDTIKWEDGNTYPLVKVHISSASHPFFTGEEKIIDTEGRVDRFKARQAAAEARKAALANKAKKAAANKAAKTDAPKSDKKAKKSSK----------
4461	GC_00000174		CP040008_1_Candidatus_Saccharibacteria_bacterium_oral_taxon_955_strain_PM004_chromosome_complete_genome	178	23	23	1	0	0.845029	0.855635	0.850299	K02909	large subunit ribosomal protein L31	J	Translation, ribosomal structure and biogenesis			COG0254	Ribosomal protein L31 (RpmE) (PDB:1VS6)			COG0254	Ribosome 50S subunit	MKSSIHPQDYRPVVFSDEVAGFAFLTQSTAQTSETIKWEDGNEYPLVKIHISSKSHPFFTGEEKIVDTEGRVDRFKARAKAAEERRAALAAKAKKQNAKKAAKADK----------------------
4462	GC_00000174		CP040009_1_Candidatus_Saccharibacteria_bacterium_oral_taxon_955_strain_CM009_chromosome_complete_genome	177	23	23	1	0	0.845029	0.855635	0.850299	K02909	large subunit ribosomal protein L31	J	Translation, ribosomal structure and biogenesis			COG0254	Ribosomal protein L31 (RpmE) (PDB:1VS6)			COG0254	Ribosome 50S subunit	MKSSIHPQDYRPVVFSDEVAGFAFLTQSTAQTSETIKWEDGNEYPLVKIHISSKSHPFFTGEEKIVDTEGRVDRFKARAKAAEERRAALAAKAKKQNAKKAAKADK----------------------
4463	GC_00000174		CP040010_1_Candidatus_Saccharibacteria_bacterium_oral_taxon_488_strain_CM003_chromosome_complete_genome	179	23	23	1	0	0.845029	0.855635	0.850299	K02909	large subunit ribosomal protein L31	J	Translation, ribosomal structure and biogenesis			COG0254	Ribosomal protein L31 (RpmE) (PDB:1VS6)			COG0254	Ribosome 50S subunit	MKSSIHPQDYRPVVFSDEVAGFAFLTQSTAQTSETIKWEDGNEYPLVKIHISSKSHPFFTGEEKIVDTEGRVDRFKARAKAAEERRAALAAKAKKQNAKKAAKADK----------------------
4464	GC_00000174		CP040011_1_TM7_phylum_sp__oral_taxon_952_strain_TM7x_chromosome_complete_genome	163	23	23	1	0	0.845029	0.855635	0.850299	K02909	large subunit ribosomal protein L31	J	Translation, ribosomal structure and biogenesis			COG0254	Ribosomal protein L31 (RpmE) (PDB:1VS6)			COG0254	Ribosome 50S subunit	MKSSIHPQNYRPVVFSDDQAGFAFLTQSTAQTTDTIKWEDGNTYPLVKVHISSASHPFFTGEEKIIDTEGRVDRFKARQAAAEARRAELANKAKKANANKATKADSPKSDKKAKKSSK----------
4465	GC_00000174		CP047917_1_Candidatus_Saccharibacteria_bacterium_oral_taxon_488_strain_FS15P_chromosome_complete_genome	212	23	23	1	0	0.845029	0.855635	0.850299	K02909	large subunit ribosomal protein L31	J	Translation, ribosomal structure and biogenesis			COG0254	Ribosomal protein L31 (RpmE) (PDB:1VS6)			COG0254	Ribosome 50S subunit	MKSSIHPQNYRPVVFSDDQAGFAFLTQSTAQTTDTIVWEDGKTYPLVKVHISSASHPFFTGEEKIIDTEGRVDRFKARQAAAQARKTALANKAKKAAAKKATKAAD-DTDDTKKKAATPKAKSKKAKK
4466	GC_00000174		CP058260_1_Candidatus_Saccharibacteria_bacterium_oral_taxon_488_strain_HB001_chromosome_complete_genome	199	23	23	1	0	0.845029	0.855635	0.850299	K02909	large subunit ribosomal protein L31	J	Translation, ribosomal structure and biogenesis			COG0254	Ribosomal protein L31 (RpmE) (PDB:1VS6)			COG0254	Ribosome 50S subunit	MKSSIHPQNYRPVVFSDDQAGFAFLTQSTAQTTDTIVWEDGKTYPLVKVHISSASHPFFTGEEKIIDTEGRVDRFKARQAAAEARKAALANKAKKAAAKKAAKAADDDTDDTKKKAAAPKVKTKKVKK
4467	GC_00000174		Candidatus_Nanogingivalaceae_FGB1_strain_JCVI_1_bin_12	548	23	23	1	0	0.845029	0.855635	0.850299	K02909	large subunit ribosomal protein L31	J	Translation, ribosomal structure and biogenesis			COG0254	Ribosomal protein L31 (RpmE) (PDB:1VS6)			COG0254	Ribosome 50S subunit	MKKNLHPTNYRPVVFSDEVAGFAFLTRSTADSKETIKWEDGNEYPLVKMHISSASHPFFTGEEKIIDTEGRVDRFKRAQEMAAARKEALANKAKKQAAEKAKKAER----------------------
4468	GC_00000174		G6_32_bin_33_unicycler	417	23	23	1	0	0.845029	0.855635	0.850299	K02909	large subunit ribosomal protein L31	J	Translation, ribosomal structure and biogenesis			COG0254	Ribosomal protein L31 (RpmE) (PDB:1VS6)			COG0254	Ribosome 50S subunit	MKKNLHPTNYRPVVFSDEVAGFAFLTRSTADSKETIKWEDGNEYPLVKMHISSASHPFFTGEEKIIDTEGRVDRFKRAQEMAAARKEALANKAKKQAAEKAKKAER----------------------
4469	GC_00000174		GCA_015257795_2_ASM1525779v2_JB001_complete_genome	149	23	23	1	0	0.845029	0.855635	0.850299	K02909	large subunit ribosomal protein L31	J	Translation, ribosomal structure and biogenesis			COG0254	Ribosomal protein L31 (RpmE) (PDB:1VS6)			COG0254	Ribosome 50S subunit	MKKNLHPTNYRPVVFSDEVAGFAFLTRSTADSKETIKWEDGNEYPLVKMHISSASHPFFTGEEKIIDTEGRVDRFKRAQEMAAARKEALANKAKKQAAEKAKKAER----------------------
4470	GC_00000174		JB002_complete_genome	150	23	23	1	0	0.845029	0.855635	0.850299	K02909	large subunit ribosomal protein L31	J	Translation, ribosomal structure and biogenesis			COG0254	Ribosomal protein L31 (RpmE) (PDB:1VS6)			COG0254	Ribosome 50S subunit	MKKNLHPTEYRPVVFSDEQAGFAFLTQSTAQTTETIKWEDGNEYPLVKMHISSASHPFFTGEEKIIDTEGRVDRFKARQAAAEARKAALANKAKKQAAEKAKKAER----------------------
4471	GC_00000174		JB003_complete_genome	149	23	23	1	0	0.845029	0.855635	0.850299	K02909	large subunit ribosomal protein L31	J	Translation, ribosomal structure and biogenesis			COG0254	Ribosomal protein L31 (RpmE) (PDB:1VS6)			COG0254	Ribosome 50S subunit	MKKNLHPTNYRPVVFSDEVAGFAFLTRSTADSKETIKWEDGNEYPLVKMHISSASHPFFTGEEKIIDTEGRVDRFKRAQEMAAARKEALANKAKKQAAEKAKKAER----------------------
4472	GC_00000174		ORAL_T_A_F_MAG_00016	344	23	23	1	0	0.845029	0.855635	0.850299	K02909	large subunit ribosomal protein L31	J	Translation, ribosomal structure and biogenesis			COG0254	Ribosomal protein L31 (RpmE) (PDB:1VS6)			COG0254	Ribosome 50S subunit	MKKNLHPTEYRPVVFSDEVAGFAFLTRSTADSKETIKWEDGNEYPLVKMHISSASHPFFTGEEKIIDTEGRVDRFKRAQEMAAARKEALANKAKKQAAEKAKKAER----------------------
4473	GC_00000174		ORAL_T_C_M_Bin_00011	141	23	23	1	0	0.845029	0.855635	0.850299	K02909	large subunit ribosomal protein L31	J	Translation, ribosomal structure and biogenesis			COG0254	Ribosomal protein L31 (RpmE) (PDB:1VS6)			COG0254	Ribosome 50S subunit	MKKSLHPTNYRFVVFSDEVAGFAFLTRSTADSKETIKWEDGNEYPLVKVHISSASHPFFTGEEKIIDTEGRVDRFKRAQEMAAARKEALANKAKKQAAEKAKKSER----------------------
4474	GC_00000174		ORAL_T_C_M_Bin_00022	440	23	23	1	0	0.845029	0.855635	0.850299	K02909	large subunit ribosomal protein L31	J	Translation, ribosomal structure and biogenesis			COG0254	Ribosomal protein L31 (RpmE) (PDB:1VS6)			COG0254	Ribosome 50S subunit	---------YRPVVFSDEVAGFAFLTRSTADSKETIKWEDGNEYPLVKMHISSASHPFFTGEEKIIDTEGRVDRFKRAQEMAEARKAALANKAKKQAAEKAKKAER----------------------
4475	GC_00000174		PRLK01000001_1_Candidatus_Saccharibacteria_bacterium_TM7_CMJM_G6_1_HOT_870_G6CMJM_1_whole_genome_shotgun_sequence	548	23	23	1	0	0.845029	0.855635	0.850299	K02909	large subunit ribosomal protein L31	J	Translation, ribosomal structure and biogenesis			COG0254	Ribosomal protein L31 (RpmE) (PDB:1VS6)			COG0254	Ribosome 50S subunit	MKKSLHPTNYRFVVFSDEVAGFAFLTRSTADSKETIKWEDGNEYPLVKVHISSASHPFFTGEEKIIDTEGRVDRFKRAQEMAAARKEALANKAKKQAAEKAKKSER----------------------
4476	GC_00000174		SDRL01000060_1_TM7_phylum_sp_oral_taxon_353_strain_TM7_HOT_353_SAG1_952SAG1_NODE_101_2_whole_genome_shotgun_sequence	73	23	23	1	0	0.845029	0.855635	0.850299	K02909	large subunit ribosomal protein L31	J	Translation, ribosomal structure and biogenesis			COG0254	Ribosomal protein L31 (RpmE) (PDB:1VS6)			COG0254	Ribosome 50S subunit	MKSSIHPQNYRPVVFSDDQAGFAFLTQSTAQTTDTIVWEDGKTYPLVKVHISSASHPFFTGEEKIIDTEGRVDRFKARQEAAAKRRAELANKAKKRNAAAAVKAQQ--TAASGNDDTKSTKPSKKAKK
4477	GC_00000174		SDRM01000010_1_TM7_phylum_sp_oral_taxon_352_strain_TM7_HOT_352_SAG8_352SAG8_NODE_10_21_whole_genome_shotgun_sequence	121	23	23	1	0	0.845029	0.855635	0.850299	K02909	large subunit ribosomal protein L31	J	Translation, ribosomal structure and biogenesis			COG0254	Ribosomal protein L31 (RpmE) (PDB:1VS6)			COG0254	Ribosome 50S subunit	MKSSIHPQNYRPVVFSDEQAGFAFLTQSTAQTTETIKWEDGNEYPLVKVHISSASHPFFTGEEKIIDTEGRVDRFKARQAAAEARKAALANKAKKANAKKAAKTDSPKSDKKTK--------------
4478	GC_00000174		SDRT01000065_1_TM7_phylum_sp_oral_taxon_349_strain_TM7_HOT_349_SAG1_349SAG1_NODE_101_4_whole_genome_shotgun_sequence	560	23	23	1	0	0.845029	0.855635	0.850299	K02909	large subunit ribosomal protein L31	J	Translation, ribosomal structure and biogenesis			COG0254	Ribosomal protein L31 (RpmE) (PDB:1VS6)			COG0254	Ribosome 50S subunit	MKSSIHPQDYRLVVFSDEQAGFAFLTRSTAQTTETIKWKDGKTYPLVKVHISSASHPFFTGEEKIIDTEGRVDRFKARQAAAEARRSQLANKAKKANARKAAKAAND---------------------
4479	GC_00000174		SDRW01000018_1_TM7_phylum_sp_oral_taxon_348_strain_TM7_HOT_348_SAG2_348SAG2_NODE_103_2_whole_genome_shotgun_sequence	446	23	23	1	0	0.845029	0.855635	0.850299	K02909	large subunit ribosomal protein L31	J	Translation, ribosomal structure and biogenesis			COG0254	Ribosomal protein L31 (RpmE) (PDB:1VS6)			COG0254	Ribosome 50S subunit	MKSSIHPQDYRLVVFSDEVAGFAFLTRSTAQTKETIKWEDGQTYPLVKMHISSASHPFFTGEEKIIDTEGRVDRFKARMEKAAQQKAALANKAKKAAANRAKKAEKSIA-------------------
4480	GC_00000174		SDRZ01000008_1_TM7_phylum_sp_oral_taxon_346_strain_TM7_HOT_346_SAG2_346SAG2_NODE_10_28_whole_genome_shotgun_sequence	223	23	23	1	0	0.845029	0.855635	0.850299	K02909	large subunit ribosomal protein L31	J	Translation, ribosomal structure and biogenesis			COG0254	Ribosomal protein L31 (RpmE) (PDB:1VS6)			COG0254	Ribosome 50S subunit	MKSSIHPQDYRLVVFSDEQAGFAFLTRSTAQSTETIKWKDGQTYPLVKVHISSKSHPFFTGEEKIIDTEGRVDRFKARQAAAKARREALVNKAKKANAAAAAKAQQAADDKTSDNNAKPAKTSKKAKK
4481	GC_00000174		TM7c_JB	211	23	23	1	0	0.845029	0.855635	0.850299	K02909	large subunit ribosomal protein L31	J	Translation, ribosomal structure and biogenesis			COG0254	Ribosomal protein L31 (RpmE) (PDB:1VS6)			COG0254	Ribosome 50S subunit	MKSSIHPQDYRLVVFSDEVAGFAFLTRSTAQTKETIKWEDGQTYPLVKMHISSASHPFFTGEEKIIDTEGRVDRFKARMEKAAQQKAALANKAKKAAANRAKKAEKSIV-------------------
4482	GC_00000175		CP040003_1_Candidatus_Saccharibacteria_bacterium_oral_taxon_488_strain_AC001_chromosome_complete_genome	437	23	23	1	0	0.837523	0.960583	0.894842	K02994	small subunit ribosomal protein S8	J	Translation, ribosomal structure and biogenesis			COG0096	Ribosomal protein S8 (RpsH) (PDB:4V4H)			COG0096	Ribosome 30S subunit	MSMQTTDPIADLLTRIRNAKLVGKTEVRVPSSKMKKVIAEQLVKNGYLADVKLEDAKPRGVLVVTINEEGTNSTINEITRVSKPGRRVYVGASEIPKVKSGRGLVLISTSKGVMTGAEAAKAKLGGELLLKVY
4483	GC_00000175		CP040004_1_Candidatus_Saccharibacteria_bacterium_oral_taxon_957_strain_BB001_chromosome_complete_genome	369	23	23	1	0	0.837523	0.960583	0.894842			J	Translation, ribosomal structure and biogenesis			COG0096	Ribosomal protein S8 (RpsH) (PDB:4V4H)			COG0096	Ribosome 30S subunit	MSMQTTDPIADLLTRIRNAKLVGKTEVRVPSSKMKK------------------------------------SSLNN--------------------------------------------------------
4484	GC_00000175		CP040008_1_Candidatus_Saccharibacteria_bacterium_oral_taxon_955_strain_PM004_chromosome_complete_genome	407	23	23	1	0	0.837523	0.960583	0.894842	K02994	small subunit ribosomal protein S8	J	Translation, ribosomal structure and biogenesis			COG0096	Ribosomal protein S8 (RpsH) (PDB:4V4H)			COG0096	Ribosome 30S subunit	MSLQSTDPIADLLTRIRNAAMVGKTEIRVPTSKLKKVVAEQLVKNNYLADVKVEDGKPRGTLVVTLAKEGESCPITEIARVSKPGRRVYTSAVDIPKVKQGRGLVLVSTSKGVMTGQEAVKNKLGGEILLKVY
4485	GC_00000175		CP040009_1_Candidatus_Saccharibacteria_bacterium_oral_taxon_955_strain_CM009_chromosome_complete_genome	407	23	23	1	0	0.837523	0.960583	0.894842	K02994	small subunit ribosomal protein S8	J	Translation, ribosomal structure and biogenesis			COG0096	Ribosomal protein S8 (RpsH) (PDB:4V4H)			COG0096	Ribosome 30S subunit	MSLQSTDPIADLLTRIRNAAMVGKTEIRVPTSKLKKVVAEQLVKNNYLADVKVEDGKPRGTLVVTLAKEGESCPITEIARVSKPGRRVYTSAVDIPKVKQGRGLVLVSTSKGVMTGQEAVKNKLGGEILLKVY
4486	GC_00000175		CP040010_1_Candidatus_Saccharibacteria_bacterium_oral_taxon_488_strain_CM003_chromosome_complete_genome	411	23	23	1	0	0.837523	0.960583	0.894842	K02994	small subunit ribosomal protein S8	J	Translation, ribosomal structure and biogenesis			COG0096	Ribosomal protein S8 (RpsH) (PDB:4V4H)			COG0096	Ribosome 30S subunit	MSLQSTDPIADLLTRIRNAAMVGKTEIRVPTSKLKKVVAEQLVKNNYLADVKVEDGKPRGTLVVTLAKEGESCPITEIARVSKPGRRVYTSAVDIPKVKQGRGLVLVSTSKGVMTGQEAVKNKLGGEILLKVY
4487	GC_00000175		CP040011_1_TM7_phylum_sp__oral_taxon_952_strain_TM7x_chromosome_complete_genome	355	23	23	1	0	0.837523	0.960583	0.894842	K02994	small subunit ribosomal protein S8	J	Translation, ribosomal structure and biogenesis			COG0096	Ribosomal protein S8 (RpsH) (PDB:4V4H)			COG0096	Ribosome 30S subunit	MSMQTTDPIADLLTRIRNAKLVGKTEVRVPSSKMKKVIAEQLVKNGYLADVKLEDAKPRGVLVVTINEEGTNSTINEITRVSKPGRRVYVGASEIPKVKSGRGLVLISTSKGVMTGAEAAKAKLGGELLLKVY
4488	GC_00000175		CP047917_1_Candidatus_Saccharibacteria_bacterium_oral_taxon_488_strain_FS15P_chromosome_complete_genome	455	23	23	1	0	0.837523	0.960583	0.894842	K02994	small subunit ribosomal protein S8	J	Translation, ribosomal structure and biogenesis			COG0096	Ribosomal protein S8 (RpsH) (PDB:4V4H)			COG0096	Ribosome 30S subunit	MSMQTTDPIADLLTRIRNAKLVGKTEVRVPSSKMKKVIAEQLVKNGYLADVKLEDAKPRGVLVVTINEEGTNSTINEITRVSKPGRRVYVGASEIPKVKSGRGLVLISTSKGVMTGAEAAKAKLGGELLLKVY
4489	GC_00000175		CP058260_1_Candidatus_Saccharibacteria_bacterium_oral_taxon_488_strain_HB001_chromosome_complete_genome	440	23	23	1	0	0.837523	0.960583	0.894842	K02994	small subunit ribosomal protein S8	J	Translation, ribosomal structure and biogenesis			COG0096	Ribosomal protein S8 (RpsH) (PDB:4V4H)			COG0096	Ribosome 30S subunit	MSMQTTDPIADLLTRIRNAKLVGKTEVRVPSSKMKKVIAEQLVKNGYLADVKLEDAKPRGVLVVTINEEGTNSTINEITRVSKPGRRVYVGASEIPKVKSGRGLVLISTSKGVMTGAEAAKAKLGGELLLKVY
4490	GC_00000175		Candidatus_Nanogingivalaceae_FGB1_strain_JCVI_1_bin_12	128	23	23	1	0	0.837523	0.960583	0.894842	K02994	small subunit ribosomal protein S8	J	Translation, ribosomal structure and biogenesis			COG0096	Ribosomal protein S8 (RpsH) (PDB:4V4H)			COG0096	Ribosome 30S subunit	MSLQSTDPIADLLTRIRNAAMVGKNEIRVPSSKLKEVVAKELAKANYIESVKVESAKPRDILVVKIAKDGEAARFNELTRMSKPGRRMYVGVEEIPRIKSGRGMVLLSTSKGVMNGFEAKKQRLGGELLLKVW
4491	GC_00000175		GCA_015257795_2_ASM1525779v2_JB001_complete_genome	326	23	23	1	0	0.837523	0.960583	0.894842	K02994	small subunit ribosomal protein S8	J	Translation, ribosomal structure and biogenesis			COG0096	Ribosomal protein S8 (RpsH) (PDB:4V4H)			COG0096	Ribosome 30S subunit	MSLQSTDPIADLLTRIRNAAMVGKNEIRVPSSKLKEVVAKELAKANYIESVKVESAKPRDILVVKIAKDGEAARFNELTRMSKPGRRMYVGVEEIPRIKSGRGMVLLSTSKGVMNGFEAKKQRLGGELLLKVW
4492	GC_00000175		JB002_complete_genome	305	23	23	1	0	0.837523	0.960583	0.894842	K02994	small subunit ribosomal protein S8	J	Translation, ribosomal structure and biogenesis			COG0096	Ribosomal protein S8 (RpsH) (PDB:4V4H)			COG0096	Ribosome 30S subunit	MSLQSTDPIADLLTRIRNAKLVGKTEVRVPASKMKKVVAKELAKANYIESVKVESAKPRDILVVKIAKDGEAARFNELTRMSKPGRRMYVGVEEIPRIKSGRGMVLLSTSKGVMSGFEAKKQRLGGELLLKVW
4493	GC_00000175		JB003_complete_genome	326	23	23	1	0	0.837523	0.960583	0.894842	K02994	small subunit ribosomal protein S8	J	Translation, ribosomal structure and biogenesis			COG0096	Ribosomal protein S8 (RpsH) (PDB:4V4H)			COG0096	Ribosome 30S subunit	MSLQSTDPIADLLTRIRNAAMVGKNEIRVPSSKLKEVVAKELAKANYIESVKVESAKPRDILVVKIAKDGEAARFNELTRMSKPGRRMYVGVEEIPRIKSGRGMVLLSTSKGVMNGFEAKKQRLGGELLLKVW
4494	GC_00000175		ORAL_T_A_F_MAG_00016	454	23	23	1	0	0.837523	0.960583	0.894842	K02994	small subunit ribosomal protein S8	J	Translation, ribosomal structure and biogenesis			COG0096	Ribosomal protein S8 (RpsH) (PDB:4V4H)			COG0096	Ribosome 30S subunit	MSLQSTDPIADLLTRIRNAAMVGKNEIRVPSSKLKEVVAKELAKANYIESVKVESAKPRDILVVKIAKDGEAARFNELTRMSKPGRRMYVGVEEIPRIKSGRGMVLLSTSKGVMNGFEAKKQRLGGELLLKVW
4495	GC_00000175		ORAL_T_B_F_Bin_00010	195	23	23	1	0	0.837523	0.960583	0.894842	K02994	small subunit ribosomal protein S8	J	Translation, ribosomal structure and biogenesis			COG0096	Ribosomal protein S8 (RpsH) (PDB:4V4H)			COG0096	Ribosome 30S subunit	MSLQSTDPIADLLTRIRNAAMVGKNEIRVPSSKLKEVVAKELAKANYIESVEVESAKPRDILVVKITKEGEATRFNELTRMSKPGRRMYVGVEEIPRVKSGRGMVLLSTSKGVMNGFEAKKQRLGGELLLKVW
4496	GC_00000175		ORAL_T_B_F_Bin_00014	153	23	23	1	0	0.837523	0.960583	0.894842	K02994	small subunit ribosomal protein S8	J	Translation, ribosomal structure and biogenesis			COG0096	Ribosomal protein S8 (RpsH) (PDB:4V4H)			COG0096	Ribosome 30S subunit	MSLQSTDPIADLLTRIRNAAMVGKNEIRVPSSKLKEVVAKELAKANYIESVKVESAKPRDILVVEIAKDGEAARFNELTRMSKPGRRMYVGVEEIPRIKSGRGMVLLSTSKGVMNGFEAKKQRLGGELLLKVW
4497	GC_00000175		ORAL_T_C_M_Bin_00011	418	23	23	1	0	0.837523	0.960583	0.894842	K02994	small subunit ribosomal protein S8	J	Translation, ribosomal structure and biogenesis			COG0096	Ribosomal protein S8 (RpsH) (PDB:4V4H)			COG0096	Ribosome 30S subunit	MSLQSTDPIADLLTRIRNAALVGKNEIRVPSSKIKKVVAEELAKANYIEAVNVESASPRDILIVTINKEGEAVRFNELTRMSKPGRRMYVGVEEIPRVKSGRGMVILSTSKGVMNGFEAKKQRLGGELLLKVW
4498	GC_00000175		ORAL_T_C_M_Bin_00022	342	23	23	1	0	0.837523	0.960583	0.894842	K02994	small subunit ribosomal protein S8	J	Translation, ribosomal structure and biogenesis			COG0096	Ribosomal protein S8 (RpsH) (PDB:4V4H)			COG0096	Ribosome 30S subunit	MSLQSTDPIADLLTRIRNAALVGKNEIRVPSSKLKEVVAKELAKANYIESVKVESAKPRDILVVKIAKDGEAARFNELTRMSKPGRRMYVGVEEIPRIKSGRGMVLLSTSKGVMNGFEAKKQRLGGELLLKVW
4499	GC_00000175		PRLK01000001_1_Candidatus_Saccharibacteria_bacterium_TM7_CMJM_G6_1_HOT_870_G6CMJM_1_whole_genome_shotgun_sequence	384	23	23	1	0	0.837523	0.960583	0.894842	K02994	small subunit ribosomal protein S8	J	Translation, ribosomal structure and biogenesis			COG0096	Ribosomal protein S8 (RpsH) (PDB:4V4H)			COG0096	Ribosome 30S subunit	MSLQSTDPIADLLTRIRNAALVGKNEIRVPSSKIKKVVAEELAKANYIEAVNVESASPRDILIVTINKEGEAVRFNELTRMSKPGRRMYVGVEEIPRVKSGRGMVILSTSKGVMNGFEAKKQRLGGELLLKVW
4500	GC_00000175		SDRM01000010_1_TM7_phylum_sp_oral_taxon_352_strain_TM7_HOT_352_SAG8_352SAG8_NODE_10_21_whole_genome_shotgun_sequence	367	23	23	1	0	0.837523	0.960583	0.894842	K02994	small subunit ribosomal protein S8	J	Translation, ribosomal structure and biogenesis			COG0096	Ribosomal protein S8 (RpsH) (PDB:4V4H)			COG0096	Ribosome 30S subunit	MSMQTTDPIADLLTRIRNAKLVGKTEVRVPSSKMKKVIAEQLVKNGYLADVKLEDAKPRGVLVVTINEKGTNSTINEITRISKPGRRVYVGASEIPKVKSGRGLVLISTSKGVMTGAEAVKAKLGGELLLKVY
4501	GC_00000175		SDRT01000065_1_TM7_phylum_sp_oral_taxon_349_strain_TM7_HOT_349_SAG1_349SAG1_NODE_101_4_whole_genome_shotgun_sequence	1020	23	23	1	0	0.837523	0.960583	0.894842	K02994	small subunit ribosomal protein S8	J	Translation, ribosomal structure and biogenesis			COG0096	Ribosomal protein S8 (RpsH) (PDB:4V4H)			COG0096	Ribosome 30S subunit	MSLQSTDPIADLLTRIRNAALVGKTEIRVPTSKLKKVVAEQLVKNHYLAGVKVEDGKPRGTLVVKLAKDGENCPITEITRVSKPGRRVYTAASDIPKVKQGRGIVLVSTSKGVMTGAEAAKAKLGGEVLLKVY
4502	GC_00000175		SDRW01000018_1_TM7_phylum_sp_oral_taxon_348_strain_TM7_HOT_348_SAG2_348SAG2_NODE_103_2_whole_genome_shotgun_sequence	694	23	23	1	0	0.837523	0.960583	0.894842	K02994	small subunit ribosomal protein S8	J	Translation, ribosomal structure and biogenesis			COG0096	Ribosomal protein S8 (RpsH) (PDB:4V4H)			COG0096	Ribosome 30S subunit	MSMQTTDPIADLLTRIRNAKMVGKTEVRVPASKMKKVIAEQLVKSGYLENVKLEDAKPRGVLAIDINKPGENSVINEITRISKPGRRVYIKSTEIPKVKSGRGIVLISTSKGIMTGSEAAKANLGGELLLKVY
4503	GC_00000175		SDRZ01000008_1_TM7_phylum_sp_oral_taxon_346_strain_TM7_HOT_346_SAG2_346SAG2_NODE_10_28_whole_genome_shotgun_sequence	597	23	23	1	0	0.837523	0.960583	0.894842	K02994	small subunit ribosomal protein S8	J	Translation, ribosomal structure and biogenesis			COG0096	Ribosomal protein S8 (RpsH) (PDB:4V4H)			COG0096	Ribosome 30S subunit	MSLQSTDPIADLLTRIRNAALVGKTEVRVPTSKLKKIVAEQLVKNHYLADVKLEDGKPRGTLVITINNNGENAAFTELARVSKPGRRIYVSSADIPKVKQGRGIVLVSTSKGVMTGAEAVKNKLGGEVLLKVY
4504	GC_00000175		TM7c_JB	471	23	23	1	0	0.837523	0.960583	0.894842	K02994	small subunit ribosomal protein S8	J	Translation, ribosomal structure and biogenesis			COG0096	Ribosomal protein S8 (RpsH) (PDB:4V4H)			COG0096	Ribosome 30S subunit	MSMQTTDPIADLLTRIRNAKMVGKTEVRVPASKMKKVIAEQLVKSGYLENVKLEDAKPRGVLVIDINKPGENSVINEITRISKPGRRVYIKSTEIPKVKSGRGIVLISTSKGIMTGSEAAKAKLGGELLLKVY
4505	GC_00000176		CP040003_1_Candidatus_Saccharibacteria_bacterium_oral_taxon_488_strain_AC001_chromosome_complete_genome	152	22	23	2	0	0.773044	0.75444	0.763629	K06884	uncharacterized protein	R	General function prediction only			COG3729	General stress protein YciG, contains tandem KGG domains (GsiB)					#NAME?
4506	GC_00000176		CP040004_1_Candidatus_Saccharibacteria_bacterium_oral_taxon_957_strain_BB001_chromosome_complete_genome	123	22	23	2	0	0.773044	0.75444	0.763629	K06884	uncharacterized protein											-------------MAGTKAGGKKAAAKNLAK-DPNFYAKIGAKGGRNSRTGGFAANPDLARIAGAKGGRISRRRKTKTVAAD-----------------------
4507	GC_00000176		CP040008_1_Candidatus_Saccharibacteria_bacterium_oral_taxon_955_strain_PM004_chromosome_complete_genome	137	22	23	2	0	0.773044	0.75444	0.763629	K06884	uncharacterized protein	R	General function prediction only			COG3729	General stress protein YciG, contains tandem KGG domains (GsiB)					----------MLVMAGTKAGGLKAAQKNLQK-DPNFYAKIGAKGGRNGHTGGFAANPELARIAGAKGGRISRRTKKADK--------------------------
4508	GC_00000176		CP040009_1_Candidatus_Saccharibacteria_bacterium_oral_taxon_955_strain_CM009_chromosome_complete_genome	136	22	23	2	0	0.773044	0.75444	0.763629	K06884	uncharacterized protein	R	General function prediction only			COG3729	General stress protein YciG, contains tandem KGG domains (GsiB)					----------MLVMAGTKAGGLKAAQKNLQK-DPNFYAKIGAKGGRNGHTGGFAANPELARIAGAKGGRISRRTKKADK--------------------------
4509	GC_00000176		CP040010_1_Candidatus_Saccharibacteria_bacterium_oral_taxon_488_strain_CM003_chromosome_complete_genome	138	22	23	2	0	0.773044	0.75444	0.763629	K06884	uncharacterized protein	R	General function prediction only			COG3729	General stress protein YciG, contains tandem KGG domains (GsiB)					----------MLVMAGTKAGGLKAAQKNLQK-DPNFYAKIGAKGGRNGHTGGFAANPELARIAGAKGGRISRRTKKADK--------------------------
4510	GC_00000176		CP040011_1_TM7_phylum_sp__oral_taxon_952_strain_TM7x_chromosome_complete_genome	117	22	23	2	0	0.773044	0.75444	0.763629	K06884	uncharacterized protein	R	General function prediction only			COG3729	General stress protein YciG, contains tandem KGG domains (GsiB)					-------------MAGTKAGGLKAAQKNLAR-DPDFYAKIGRKGGKNGRTGGFAANPALARIAGAKGGRISRRTKKTVQKTAE----------------------
4511	GC_00000176		CP047917_1_Candidatus_Saccharibacteria_bacterium_oral_taxon_488_strain_FS15P_chromosome_complete_genome	170	22	23	2	0	0.773044	0.75444	0.763629	K06884	uncharacterized protein	R	General function prediction only			COG3729	General stress protein YciG, contains tandem KGG domains (GsiB)					#NAME?
4512	GC_00000176		CP058260_1_Candidatus_Saccharibacteria_bacterium_oral_taxon_488_strain_HB001_chromosome_complete_genome	153	22	23	2	0	0.773044	0.75444	0.763629	K06884	uncharacterized protein	R	General function prediction only			COG3729	General stress protein YciG, contains tandem KGG domains (GsiB)					#NAME?
4513	GC_00000176		Candidatus_Nanogingivalaceae_FGB1_strain_JCVI_1_bin_12	192	22	23	2	0	0.773044	0.75444	0.763629	K06884	uncharacterized protein	R	General function prediction only			COG3729	General stress protein YciG, contains tandem KGG domains (GsiB)					-------------MAGTKAGGAKAAATNKAKYGKDFYSRIGQKGGKNGTTGGFAANHELAKIAGRKGGRISRRGPATTSTSTPISMIDESEESKIEVRVA-----
4514	GC_00000176		G6_32_bin_33_unicycler	346	22	23	2	0	0.773044	0.75444	0.763629	K06884	uncharacterized protein	R	General function prediction only			COG3729	General stress protein YciG, contains tandem KGG domains (GsiB)					-------------MAGTKAGGAKAAATNKAKYGKDFYSRIGQKGGKNGTTGGFAANHELAKIAGRKGGRISRRGPATTSTSTPISMIDESEESKIEVRVA-----
4515	GC_00000176		GCA_015257795_2_ASM1525779v2_JB001_complete_genome	106	22	23	2	0	0.773044	0.75444	0.763629	K06884	uncharacterized protein	R	General function prediction only			COG3729	General stress protein YciG, contains tandem KGG domains (GsiB)					-------------MAGTKAGGAKAAATNKAKYGKDFYSRIGQKGGKNGTTGGFAANHELAKIAGRKGGRISRRGPATTSTSTPISMIDESEESKIEVRVA-----
4516	GC_00000176		JB002_complete_genome	109	22	23	2	0	0.773044	0.75444	0.763629	K06884	uncharacterized protein	R	General function prediction only			COG3729	General stress protein YciG, contains tandem KGG domains (GsiB)					-------------MAGTKAGGAKAAATNKAKYGKDFYSRIGQKGGKNGTTGGFAANRELAKIAGQKGGRISRRGPATTKIPMT----EESEESKIEVRVA-----
4517	GC_00000176		JB003_complete_genome	106	22	23	2	0	0.773044	0.75444	0.763629	K06884	uncharacterized protein	R	General function prediction only			COG3729	General stress protein YciG, contains tandem KGG domains (GsiB)					-------------MAGTKAGGAKAAATNKAKYGKDFYSRIGQKGGKNGTTGGFAANHELAKIAGRKGGRISRRGPATTSTSTPISMIDESEESKIEVRVA-----
4518	GC_00000176		ORAL_T_A_F_MAG_00016	213	22	23	2	0	0.773044	0.75444	0.763629	K06884	uncharacterized protein	R	General function prediction only			COG3729	General stress protein YciG, contains tandem KGG domains (GsiB)					-------------MAGTKAGGAKAAATNKAKYGKDFYSRIGQKGGKNGTTGGFAANRELAKIAGQKGGRISRRGPATTKISMT----DESEESKIEVRVA-----
4519	GC_00000176		ORAL_T_B_F_Bin_00010	389	22	23	2	0	0.773044	0.75444	0.763629	K06884	uncharacterized protein	R	General function prediction only			COG3729	General stress protein YciG, contains tandem KGG domains (GsiB)					-------------MAGTKAGGAKAAATNKAKYGKDFYSRIGQKGGKNGTTGGFAANRELAKIAGQKGGRISRRGPATTKILMT----DESEESKIEVRVA-----
4520	GC_00000176		ORAL_T_B_F_Bin_00010	551	22	23	2	0	0.773044	0.75444	0.763629	K06884	uncharacterized protein	R	General function prediction only			COG3729	General stress protein YciG, contains tandem KGG domains (GsiB)					-------------MAGTKAGGLKAAATNIERHGKDFYKEVGRKGGKAGNTGGFAANPELAKIAGRKGGLISRRGKAKTALLAA----------------------
4521	GC_00000176		ORAL_T_C_M_Bin_00011	153	22	23	2	0	0.773044	0.75444	0.763629	K06884	uncharacterized protein	R	General function prediction only			COG3729	General stress protein YciG, contains tandem KGG domains (GsiB)					-------------MAGTKAGGAKAAATNREKYGKAFYSRIGQKGGRNGTTGGFAANRELAKIAGQKGGRISRRGPARTIIDAT----EVSETSKIEVRVA-----
4522	GC_00000176		PRLK01000001_1_Candidatus_Saccharibacteria_bacterium_TM7_CMJM_G6_1_HOT_870_G6CMJM_1_whole_genome_shotgun_sequence	581	22	23	2	0	0.773044	0.75444	0.763629	K06884	uncharacterized protein	R	General function prediction only			COG3729	General stress protein YciG, contains tandem KGG domains (GsiB)					-------------MAGTKAGGAKAAATNREKYGKDFYSRIGQKGGRNGTTGGFAANRELAKIAGQKGGRISRRGPARTIIDAT----EVSETSKIEVRVA-----
4523	GC_00000176		SDRL01000060_1_TM7_phylum_sp_oral_taxon_353_strain_TM7_HOT_353_SAG1_952SAG1_NODE_101_2_whole_genome_shotgun_sequence	171	22	23	2	0	0.773044	0.75444	0.763629	K06884	uncharacterized protein	R	General function prediction only			COG3729	General stress protein YciG, contains tandem KGG domains (GsiB)					#NAME?
4524	GC_00000176		SDRM01000010_1_TM7_phylum_sp_oral_taxon_352_strain_TM7_HOT_352_SAG8_352SAG8_NODE_10_21_whole_genome_shotgun_sequence	155	22	23	2	0	0.773044	0.75444	0.763629	K06884	uncharacterized protein	R	General function prediction only			COG3729	General stress protein YciG, contains tandem KGG domains (GsiB)					MWKSFLKTEENLPMAGTKAGGLKAAQKNLAR-DPDFYAKIGRKGGKNGRTGGFAANPALARIAGAKGGRISRRTKKTVQKIAE----------------------
4525	GC_00000176		SDRW01000018_1_TM7_phylum_sp_oral_taxon_348_strain_TM7_HOT_348_SAG2_348SAG2_NODE_103_2_whole_genome_shotgun_sequence	827	22	23	2	0	0.773044	0.75444	0.763629			R	General function prediction only			COG3729	General stress protein YciG, contains tandem KGG domains (GsiB)					-------------MAGTKAGGQKAAATNKALHGSDFYAKIGAIGGKKGRTGGFAANPALARIAGAKGGRISRRGKKITADAV-----------------------
4526	GC_00000176		SDRZ01000008_1_TM7_phylum_sp_oral_taxon_346_strain_TM7_HOT_346_SAG2_346SAG2_NODE_10_28_whole_genome_shotgun_sequence	46	22	23	2	0	0.773044	0.75444	0.763629	K06884	uncharacterized protein	R	General function prediction only			COG3729	General stress protein YciG, contains tandem KGG domains (GsiB)					#NAME?
4527	GC_00000176		TM7c_JB	166	22	23	2	0	0.773044	0.75444	0.763629			R	General function prediction only			COG3729	General stress protein YciG, contains tandem KGG domains (GsiB)					-------------MAGTKAGGQKAAATNKALHGSDFYAKIGAIGGKKGRTGGFAANPALARIAGAKGGRISRRGKKITADAV-----------------------
4528	GC_00000177		CP040003_1_Candidatus_Saccharibacteria_bacterium_oral_taxon_488_strain_AC001_chromosome_complete_genome	605	23	23	1	0	0.817084	0.968842	0.886516			F	Nucleotide transport and metabolism			COG1051	ADP-ribose pyrophosphatase YjhB, NUDIX family (YjhB) (PDB:3GZ5)					#NAME?
4529	GC_00000177		CP040004_1_Candidatus_Saccharibacteria_bacterium_oral_taxon_957_strain_BB001_chromosome_complete_genome	526	23	23	1	0	0.817084	0.968842	0.886516			F	Nucleotide transport and metabolism			COG1051	ADP-ribose pyrophosphatase YjhB, NUDIX family (YjhB) (PDB:3GZ5)					#NAME?
4530	GC_00000177		CP040008_1_Candidatus_Saccharibacteria_bacterium_oral_taxon_955_strain_PM004_chromosome_complete_genome	540	23	23	1	0	0.817084	0.968842	0.886516			F	Nucleotide transport and metabolism			COG1051	ADP-ribose pyrophosphatase YjhB, NUDIX family (YjhB) (PDB:3GZ5)					MPKP--SEQRLDRTKKHLSHAK-ASIQEIVREPTSGGIVFRHTKNNDLEILLIQDAKDRWTIPKGHIEEGETAVQTARREIGEEAGLYDVDMLGWLGKIHFRYRRIDRLVLMTTQIYLVRVRTDGNEIKKEEWMNGIKWFPFNRALDLIEYEDIAKLMLKAKTRIREEKL
4531	GC_00000177		CP040009_1_Candidatus_Saccharibacteria_bacterium_oral_taxon_955_strain_CM009_chromosome_complete_genome	540	23	23	1	0	0.817084	0.968842	0.886516			F	Nucleotide transport and metabolism			COG1051	ADP-ribose pyrophosphatase YjhB, NUDIX family (YjhB) (PDB:3GZ5)					MPKP--SEQRLDRTKKHLSHAK-ASIQEIVREPTSGGIVFRHTKNNDLEILLIQDAKDRWTIPKGHIEEGETAVQTARREIGEEAGLYDVDMLGWLGKIHFRYRRIDRLVLMTTQIYLVRVRTDGNEIKKEEWMNGIKWFPFNRALDLIEYEDIAKLMLKAKTRIREEKL
4532	GC_00000177		CP040010_1_Candidatus_Saccharibacteria_bacterium_oral_taxon_488_strain_CM003_chromosome_complete_genome	548	23	23	1	0	0.817084	0.968842	0.886516			F	Nucleotide transport and metabolism			COG1051	ADP-ribose pyrophosphatase YjhB, NUDIX family (YjhB) (PDB:3GZ5)					MPKP--SKQRLDRTKKHLSHAK-ASIQEIVREPTSGGIVFRHTKNNDLEILLIQDAKDRWTIPKGHIEEGETAVQTARREIGEEAGLYDVDMLGWLGKIHFRYRRIDRLVLMTTQIYLVRVRTDGNEIKKEEWMNGIKWFPFNRALDLIEYEDIAKLMLKAKTRIREEKL
4533	GC_00000177		CP040011_1_TM7_phylum_sp__oral_taxon_952_strain_TM7x_chromosome_complete_genome	487	23	23	1	0	0.817084	0.968842	0.886516			F	Nucleotide transport and metabolism			COG1051	ADP-ribose pyrophosphatase YjhB, NUDIX family (YjhB) (PDB:3GZ5)					#NAME?
4534	GC_00000177		CP047917_1_Candidatus_Saccharibacteria_bacterium_oral_taxon_488_strain_FS15P_chromosome_complete_genome	662	23	23	1	0	0.817084	0.968842	0.886516			F	Nucleotide transport and metabolism			COG1051	ADP-ribose pyrophosphatase YjhB, NUDIX family (YjhB) (PDB:3GZ5)					#NAME?
4535	GC_00000177		CP058260_1_Candidatus_Saccharibacteria_bacterium_oral_taxon_488_strain_HB001_chromosome_complete_genome	568	23	23	1	0	0.817084	0.968842	0.886516			F	Nucleotide transport and metabolism			COG1051	ADP-ribose pyrophosphatase YjhB, NUDIX family (YjhB) (PDB:3GZ5)					#NAME?
4536	GC_00000177		Candidatus_Nanogingivalaceae_FGB1_strain_JCVI_1_bin_12	448	23	23	1	0	0.817084	0.968842	0.886516			F	Nucleotide transport and metabolism			COG1051	ADP-ribose pyrophosphatase YjhB, NUDIX family (YjhB) (PDB:3GZ5)					#NAME?
4537	GC_00000177		G6_32_bin_33_unicycler	96	23	23	1	0	0.817084	0.968842	0.886516			F	Nucleotide transport and metabolism			COG1051	ADP-ribose pyrophosphatase YjhB, NUDIX family (YjhB) (PDB:3GZ5)					#NAME?
4538	GC_00000177		GCA_015257795_2_ASM1525779v2_JB001_complete_genome	477	23	23	1	0	0.817084	0.968842	0.886516			F	Nucleotide transport and metabolism			COG1051	ADP-ribose pyrophosphatase YjhB, NUDIX family (YjhB) (PDB:3GZ5)					#NAME?
4539	GC_00000177		JB002_complete_genome	457	23	23	1	0	0.817084	0.968842	0.886516			F	Nucleotide transport and metabolism			COG1051	ADP-ribose pyrophosphatase YjhB, NUDIX family (YjhB) (PDB:3GZ5)					#NAME?
4540	GC_00000177		JB003_complete_genome	476	23	23	1	0	0.817084	0.968842	0.886516			F	Nucleotide transport and metabolism			COG1051	ADP-ribose pyrophosphatase YjhB, NUDIX family (YjhB) (PDB:3GZ5)					#NAME?
4541	GC_00000177		ORAL_T_A_F_MAG_00016	185	23	23	1	0	0.817084	0.968842	0.886516			F	Nucleotide transport and metabolism			COG1051	ADP-ribose pyrophosphatase YjhB, NUDIX family (YjhB) (PDB:3GZ5)					#NAME?
4542	GC_00000177		ORAL_T_B_F_Bin_00010	367	23	23	1	0	0.817084	0.968842	0.886516			F	Nucleotide transport and metabolism			COG1051	ADP-ribose pyrophosphatase YjhB, NUDIX family (YjhB) (PDB:3GZ5)					#NAME?
4543	GC_00000177		ORAL_T_B_F_Bin_00014	480	23	23	1	0	0.817084	0.968842	0.886516			F	Nucleotide transport and metabolism			COG1051	ADP-ribose pyrophosphatase YjhB, NUDIX family (YjhB) (PDB:3GZ5)					#NAME?
4544	GC_00000177		ORAL_T_C_M_Bin_00011	118	23	23	1	0	0.817084	0.968842	0.886516			F	Nucleotide transport and metabolism			COG1051	ADP-ribose pyrophosphatase YjhB, NUDIX family (YjhB) (PDB:3GZ5)					#NAME?
4545	GC_00000177		PRLK01000001_1_Candidatus_Saccharibacteria_bacterium_TM7_CMJM_G6_1_HOT_870_G6CMJM_1_whole_genome_shotgun_sequence	527	23	23	1	0	0.817084	0.968842	0.886516			F	Nucleotide transport and metabolism			COG1051	ADP-ribose pyrophosphatase YjhB, NUDIX family (YjhB) (PDB:3GZ5)					#NAME?
4546	GC_00000177		SDRL01000060_1_TM7_phylum_sp_oral_taxon_353_strain_TM7_HOT_353_SAG1_952SAG1_NODE_101_2_whole_genome_shotgun_sequence	45	23	23	1	0	0.817084	0.968842	0.886516			F	Nucleotide transport and metabolism			COG1051	ADP-ribose pyrophosphatase YjhB, NUDIX family (YjhB) (PDB:3GZ5)					#NAME?
4547	GC_00000177		SDRM01000010_1_TM7_phylum_sp_oral_taxon_352_strain_TM7_HOT_352_SAG8_352SAG8_NODE_10_21_whole_genome_shotgun_sequence	557	23	23	1	0	0.817084	0.968842	0.886516			F	Nucleotide transport and metabolism			COG1051	ADP-ribose pyrophosphatase YjhB, NUDIX family (YjhB) (PDB:3GZ5)					#NAME?
4548	GC_00000177		SDRW01000018_1_TM7_phylum_sp_oral_taxon_348_strain_TM7_HOT_348_SAG2_348SAG2_NODE_103_2_whole_genome_shotgun_sequence	94	23	23	1	0	0.817084	0.968842	0.886516			F	Nucleotide transport and metabolism			COG1051	ADP-ribose pyrophosphatase YjhB, NUDIX family (YjhB) (PDB:3GZ5)					MP----TTPKFDKFKKYFHR-KKPSIQEIVREPTAGGIVFRHNKEGKVEILLIQDAKDRWTIPKGHIEEGETAQATAKREIGEEAGLNNVEVLNWLGKIHFRYRRVDKLVLMTTQIYLVRAKGDTNAIQKEEWMNGIKWFSFHDALDVIEYEDIGKLMLLAMKQIRQGNL
4549	GC_00000177		SDRZ01000008_1_TM7_phylum_sp_oral_taxon_346_strain_TM7_HOT_346_SAG2_346SAG2_NODE_10_28_whole_genome_shotgun_sequence	932	23	23	1	0	0.817084	0.968842	0.886516			F	Nucleotide transport and metabolism			COG1051	ADP-ribose pyrophosphatase YjhB, NUDIX family (YjhB) (PDB:3GZ5)					MPKPKANKSKFDHIRKYLTKSRSASIQEIVREPTSGGVIFRHGESG-IEILLIQDAKDRWTIPKGHIEEGETAVQTARREIGEEAGLHDVDMLGWLGKIHFRYRRLDKLVLMTTQIYLVRVRTSGDEIQKEDWMKGIKWFPFNEALELIEYEDIAKLMLKAKTRIRQENL
4550	GC_00000177		TM7c_JB	585	23	23	1	0	0.817084	0.968842	0.886516			F	Nucleotide transport and metabolism			COG1051	ADP-ribose pyrophosphatase YjhB, NUDIX family (YjhB) (PDB:3GZ5)					MP----TTPKFDKFKKYFHR-KKPSIQEIVREPTAGGIVFRHNKEGKVEILLIQDAKDRWTIPKGHIEEGETAQATAKREIGEEAGLNNVEVLNWLGKIHFRYRRVDKLVLMTTQIYLVRAKGDTNAIQKEEWMNGIKWFSFHDALDVIEYEDIGKLMLLAMKQIRQGNL
4551	GC_00000178		CP040003_1_Candidatus_Saccharibacteria_bacterium_oral_taxon_488_strain_AC001_chromosome_complete_genome	19	22	23	2	0	0.74546	0.865124	0.800847	K13993	HSP20 family protein	O	Posttranslational modification, protein turnover, chaperones			COG0071	Small heat shock protein IbpA, HSP20 family (IbpA) (PDB:1GME)					#NAME?
4552	GC_00000178		CP040004_1_Candidatus_Saccharibacteria_bacterium_oral_taxon_957_strain_BB001_chromosome_complete_genome	17	22	23	2	0	0.74546	0.865124	0.800847	K13993	HSP20 family protein	O	Posttranslational modification, protein turnover, chaperones			COG0071	Small heat shock protein IbpA, HSP20 family (IbpA) (PDB:1GME)					#NAME?
4553	GC_00000178		CP040008_1_Candidatus_Saccharibacteria_bacterium_oral_taxon_955_strain_PM004_chromosome_complete_genome	20	22	23	2	0	0.74546	0.865124	0.800847	K13993	HSP20 family protein	O	Posttranslational modification, protein turnover, chaperones			COG0071	Small heat shock protein IbpA, HSP20 family (IbpA) (PDB:1GME)					MRKVEDIMARKQNDD-LLIEDELAAAF-LNDD------SLADDSSVAAPQ-------QDANVTNDANWEDSEDDFPGQLAVDVYETDEQLIIKARTAGVNKEDLDVSISDGILTISGTLSSGDDSAATNWHIQECYWGEFSRTLALPVAVKEDEVAAVLKDGVLTITFAKVKQEQAKKITIQ
4554	GC_00000178		CP040009_1_Candidatus_Saccharibacteria_bacterium_oral_taxon_955_strain_CM009_chromosome_complete_genome	20	22	23	2	0	0.74546	0.865124	0.800847	K13993	HSP20 family protein	O	Posttranslational modification, protein turnover, chaperones			COG0071	Small heat shock protein IbpA, HSP20 family (IbpA) (PDB:1GME)					MRKVEDIMARKQNDD-LLIEDELAAAF-LNDD------SLADDSSVAAPQ-------QDANVTNDANWEDSEDDFPGQLAVDVYETDEQLIIKARTAGVNKEDLDVSISDGILTISGTLSSGDDSAATNWHIQECYWGEFSRTLALPVAVKEDEVAAVLKDGVLTITFAKVKQEQAKKITIQ
4555	GC_00000178		CP040010_1_Candidatus_Saccharibacteria_bacterium_oral_taxon_488_strain_CM003_chromosome_complete_genome	21	22	23	2	0	0.74546	0.865124	0.800847	K13993	HSP20 family protein	O	Posttranslational modification, protein turnover, chaperones			COG0071	Small heat shock protein IbpA, HSP20 family (IbpA) (PDB:1GME)					MRKVEDIMARKQNDD-LLIEDELAAAF-LNDD------SLADDSSVAAPQ-------QDANVTNDANWEDSEDDFPGQLAVDVYETDEQLIIKARTAGVNKEDLDVSISDGILTISGTLSSGDDSAATNWHIQECYWGEFSRTLALPVAVKEDEVAAVLKDGVLTITFAKVKQEQAKKITIQ
4556	GC_00000178		CP040011_1_TM7_phylum_sp__oral_taxon_952_strain_TM7x_chromosome_complete_genome	21	22	23	2	0	0.74546	0.865124	0.800847	K13993	HSP20 family protein	O	Posttranslational modification, protein turnover, chaperones			COG0071	Small heat shock protein IbpA, HSP20 family (IbpA) (PDB:1GME)					#NAME?
4557	GC_00000178		CP047917_1_Candidatus_Saccharibacteria_bacterium_oral_taxon_488_strain_FS15P_chromosome_complete_genome	20	22	23	2	0	0.74546	0.865124	0.800847	K13993	HSP20 family protein	O	Posttranslational modification, protein turnover, chaperones			COG0071	Small heat shock protein IbpA, HSP20 family (IbpA) (PDB:1GME)					#NAME?
4558	GC_00000178		CP058260_1_Candidatus_Saccharibacteria_bacterium_oral_taxon_488_strain_HB001_chromosome_complete_genome	19	22	23	2	0	0.74546	0.865124	0.800847	K13993	HSP20 family protein	O	Posttranslational modification, protein turnover, chaperones			COG0071	Small heat shock protein IbpA, HSP20 family (IbpA) (PDB:1GME)					#NAME?
4559	GC_00000178		Candidatus_Nanogingivalaceae_FGB1_strain_JCVI_1_bin_12	311	22	23	2	0	0.74546	0.865124	0.800847	K13993	HSP20 family protein	O	Posttranslational modification, protein turnover, chaperones			COG0071	Small heat shock protein IbpA, HSP20 family (IbpA) (PDB:1GME)					#NAME?
4560	GC_00000178		G6_32_bin_33_unicycler	311	22	23	2	0	0.74546	0.865124	0.800847	K13993	HSP20 family protein	O	Posttranslational modification, protein turnover, chaperones			COG0071	Small heat shock protein IbpA, HSP20 family (IbpA) (PDB:1GME)					#NAME?
4561	GC_00000178		GCA_015257795_2_ASM1525779v2_JB001_complete_genome	16	22	23	2	0	0.74546	0.865124	0.800847	K13993	HSP20 family protein	O	Posttranslational modification, protein turnover, chaperones			COG0071	Small heat shock protein IbpA, HSP20 family (IbpA) (PDB:1GME)					#NAME?
4562	GC_00000178		JB002_complete_genome	17	22	23	2	0	0.74546	0.865124	0.800847	K13993	HSP20 family protein	O	Posttranslational modification, protein turnover, chaperones			COG0071	Small heat shock protein IbpA, HSP20 family (IbpA) (PDB:1GME)					#NAME?
4563	GC_00000178		JB003_complete_genome	16	22	23	2	0	0.74546	0.865124	0.800847	K13993	HSP20 family protein	O	Posttranslational modification, protein turnover, chaperones			COG0071	Small heat shock protein IbpA, HSP20 family (IbpA) (PDB:1GME)					#NAME?
4564	GC_00000178		ORAL_T_A_F_MAG_00016	400	22	23	2	0	0.74546	0.865124	0.800847	K13993	HSP20 family protein	O	Posttranslational modification, protein turnover, chaperones			COG0071	Small heat shock protein IbpA, HSP20 family (IbpA) (PDB:1GME)					#NAME?
4565	GC_00000178		ORAL_T_B_F_Bin_00010	162	22	23	2	0	0.74546	0.865124	0.800847	K13993	HSP20 family protein	O	Posttranslational modification, protein turnover, chaperones			COG0071	Small heat shock protein IbpA, HSP20 family (IbpA) (PDB:1GME)					#NAME?
4566	GC_00000178		ORAL_T_C_M_Bin_00022	403	22	23	2	0	0.74546	0.865124	0.800847	K13993	HSP20 family protein	O	Posttranslational modification, protein turnover, chaperones			COG0071	Small heat shock protein IbpA, HSP20 family (IbpA) (PDB:1GME)					#NAME?
4567	GC_00000178		PRLK01000001_1_Candidatus_Saccharibacteria_bacterium_TM7_CMJM_G6_1_HOT_870_G6CMJM_1_whole_genome_shotgun_sequence	487	22	23	2	0	0.74546	0.865124	0.800847	K13993	HSP20 family protein	O	Posttranslational modification, protein turnover, chaperones			COG0071	Small heat shock protein IbpA, HSP20 family (IbpA) (PDB:1GME)					#NAME?
4568	GC_00000178		SDRM01000010_1_TM7_phylum_sp_oral_taxon_352_strain_TM7_HOT_352_SAG8_352SAG8_NODE_10_21_whole_genome_shotgun_sequence	485	22	23	2	0	0.74546	0.865124	0.800847	K13993	HSP20 family protein	O	Posttranslational modification, protein turnover, chaperones			COG0071	Small heat shock protein IbpA, HSP20 family (IbpA) (PDB:1GME)					#NAME?
4569	GC_00000178		SDRT01000065_1_TM7_phylum_sp_oral_taxon_349_strain_TM7_HOT_349_SAG1_349SAG1_NODE_101_4_whole_genome_shotgun_sequence	134	22	23	2	0	0.74546	0.865124	0.800847	K13993	HSP20 family protein	O	Posttranslational modification, protein turnover, chaperones			COG0071	Small heat shock protein IbpA, HSP20 family (IbpA) (PDB:1GME)					MSKVEDIMARKKNDD-LLIEDELAAAF-LNDD------SMDLTEPVAAPQ-AAATAPAPVATDASAAWNDQEEEFPGQLAVDVYETDESLVIKARTAGVNKQDLDVSISDGILTISGTLSSGDDTAVSRWHIQECYWGEFSRTLALPVAVKEDEVSAILKDGVLTISFVKVKQEQAKKIAIQ
4570	GC_00000178		SDRT01000065_1_TM7_phylum_sp_oral_taxon_349_strain_TM7_HOT_349_SAG1_349SAG1_NODE_101_4_whole_genome_shotgun_sequence	318	22	23	2	0	0.74546	0.865124	0.800847	K13993	HSP20 family protein	O	Posttranslational modification, protein turnover, chaperones			COG0071	Small heat shock protein IbpA, HSP20 family (IbpA) (PDB:1GME)					#NAME?
4571	GC_00000178		SDRW01000018_1_TM7_phylum_sp_oral_taxon_348_strain_TM7_HOT_348_SAG2_348SAG2_NODE_103_2_whole_genome_shotgun_sequence	723	22	23	2	0	0.74546	0.865124	0.800847	K13993	HSP20 family protein	O	Posttranslational modification, protein turnover, chaperones			COG0071	Small heat shock protein IbpA, HSP20 family (IbpA) (PDB:1GME)					#NAME?
4572	GC_00000178		SDRZ01000008_1_TM7_phylum_sp_oral_taxon_346_strain_TM7_HOT_346_SAG2_346SAG2_NODE_10_28_whole_genome_shotgun_sequence	164	22	23	2	0	0.74546	0.865124	0.800847	K13993	HSP20 family protein	O	Posttranslational modification, protein turnover, chaperones			COG0071	Small heat shock protein IbpA, HSP20 family (IbpA) (PDB:1GME)					#NAME?
4573	GC_00000178		TM7c_JB	66	22	23	2	0	0.74546	0.865124	0.800847	K13993	HSP20 family protein	O	Posttranslational modification, protein turnover, chaperones			COG0071	Small heat shock protein IbpA, HSP20 family (IbpA) (PDB:1GME)					#NAME?
4574	GC_00000179		CP040003_1_Candidatus_Saccharibacteria_bacterium_oral_taxon_488_strain_AC001_chromosome_complete_genome	606	23	23	1	0	0.767082	0.958045	0.851994	K03625	transcription antitermination protein NusB	K	Transcription			COG0781	Transcription antitermination protein NusB (NusB) (PDB:1EY1) (PUBMED:21652641)					MASNRHLGRIVALQTLYEIEFRQEVGDSEVDVADILTRNLEKYKSSVDDVEFVRSLIDGVTTHKAELDDKLRPLAPEWPIEQISRIDRTVLRLGLYELLFSRAAVPPKVAINEAVELAKTFGSDNSGKFVNGVLGTAYRSLQEDADEDKQL-------
4575	GC_00000179		CP040004_1_Candidatus_Saccharibacteria_bacterium_oral_taxon_957_strain_BB001_chromosome_complete_genome	527	23	23	1	0	0.767082	0.958045	0.851994	K03625	transcription antitermination protein NusB	K	Transcription			COG0781	Transcription antitermination protein NusB (NusB) (PDB:1EY1) (PUBMED:21652641)					MASNRHLGRIVALQTLYEYEFRREVGDDTVEYKDILERNLDKYKSSVDDVDFVDKLVSGVISVQQELDEQLRPLAPEWPIEQIARIDRAVLRLALYELNHAKDA-PPKVVINEAVELAKAFGSDNSGKFINGVLGTAYRSLQEDADDKGQF-------
4576	GC_00000179		CP040008_1_Candidatus_Saccharibacteria_bacterium_oral_taxon_955_strain_PM004_chromosome_complete_genome	541	23	23	1	0	0.767082	0.958045	0.851994	K03625	transcription antitermination protein NusB	K	Transcription			COG0781	Transcription antitermination protein NusB (NusB) (PDB:1EY1) (PUBMED:21652641)					MASNRHLGRIVALQTLYEYEFRTQSEDPNVNLDEILGRNLERYESAIDDTDFVKRLVAGVLASITDLDAKIRPIAPEWPIEQIARVDRTVLRIGLYELLYCADSVPPKVAINEAVELAKAFGSDNSSKFINGVLGTAFRTLVEGASADAKTKRAKA--
4577	GC_00000179		CP040009_1_Candidatus_Saccharibacteria_bacterium_oral_taxon_955_strain_CM009_chromosome_complete_genome	541	23	23	1	0	0.767082	0.958045	0.851994	K03625	transcription antitermination protein NusB	K	Transcription			COG0781	Transcription antitermination protein NusB (NusB) (PDB:1EY1) (PUBMED:21652641)					MASNRHLGRIVALQTLYEYEFRTQSEDPNVNLDEILGRNLERYESAIDDTDFVKRLVAGVLASITDLDAKIRPIAPEWPIEQIARVDRTVLRIGLYELLYCADSVPPKVAINEAVELAKAFGSDNSSKFINGVLGTAFRTLVEGASADAKTKRAKA--
4578	GC_00000179		CP040010_1_Candidatus_Saccharibacteria_bacterium_oral_taxon_488_strain_CM003_chromosome_complete_genome	549	23	23	1	0	0.767082	0.958045	0.851994	K03625	transcription antitermination protein NusB	K	Transcription			COG0781	Transcription antitermination protein NusB (NusB) (PDB:1EY1) (PUBMED:21652641)					MASNRHLGRIVALQTLYEYEFRTQSEDPNVNLDEILGRNLERYESAIDDTDFVKRLVAGVLASITDLDAKIRPIAPEWPIEQIARVDRTVLRIGLYELLYCADSVPPKVAINEAVELAKAFGSDNSSKFINGVLGTAFRTLVEGASADAKTKQAKA--
4579	GC_00000179		CP040011_1_TM7_phylum_sp__oral_taxon_952_strain_TM7x_chromosome_complete_genome	488	23	23	1	0	0.767082	0.958045	0.851994	K03625	transcription antitermination protein NusB	K	Transcription			COG0781	Transcription antitermination protein NusB (NusB) (PDB:1EY1) (PUBMED:21652641)					MASNRHLGRIVALQTLYEYEFRAEVGDAGIDYKSILQRNLAEYKSSVDDVEFVDNLVSGVLANQMELDEKLKPLAPEWPIDQLSRVDRTVLRIGLYELLYCADTVPPKVVINEAVELAKAFGSDNSGKFVNGVLGTALRTLVEESDSENKQL------
4580	GC_00000179		CP047917_1_Candidatus_Saccharibacteria_bacterium_oral_taxon_488_strain_FS15P_chromosome_complete_genome	663	23	23	1	0	0.767082	0.958045	0.851994	K03625	transcription antitermination protein NusB	K	Transcription			COG0781	Transcription antitermination protein NusB (NusB) (PDB:1EY1) (PUBMED:21652641)					MASNRHLGRIVALQTLYEIEFRQEVGDSGVNVADILTRNLEKYKSSVDDVEFVRGLINGVTTHKAELDDKLRPLAPEWPIEQISRIDRTVLRLGLYELLFSRAAVPPKVAINEAVELAKTFGSDNSGKFVNGVLGTAYRSLQEDADEDKQL-------
4581	GC_00000179		CP058260_1_Candidatus_Saccharibacteria_bacterium_oral_taxon_488_strain_HB001_chromosome_complete_genome	569	23	23	1	0	0.767082	0.958045	0.851994	K03625	transcription antitermination protein NusB	K	Transcription			COG0781	Transcription antitermination protein NusB (NusB) (PDB:1EY1) (PUBMED:21652641)					MASNRHLGRIVALQTLYEIEFRQEVGDSEVDVADILTRNLEKYKSSVDDVEFVRSLIDGVTMHKAELDDKLRPLAPEWPIEQISRIDRTVLRLGLYELLFSRAAVPPKVAINEAVELAKTFGSDNSGKFVNGVLGTAYRSLQEDADEDKQL-------
4582	GC_00000179		Candidatus_Nanogingivalaceae_FGB1_strain_JCVI_1_bin_12	447	23	23	1	0	0.767082	0.958045	0.851994	K03625	transcription antitermination protein NusB	K	Transcription			COG0781	Transcription antitermination protein NusB (NusB) (PDB:1EY1) (PUBMED:21652641)					MASNRHLGRIVVLQTLYEYEFRLQAQDKTVDLSEIIFRNMKQYDEVIGDKQFVQDLLNGIIEKQVELDTKLQPMAPEWPISQIARIDRNVLRIGLYELLYSRDTVPPRVAINEAVELAKAFGSDNSSKFINGVLGTAYKLFVEEQNGEQEG-------
4583	GC_00000179		G6_32_bin_33_unicycler	97	23	23	1	0	0.767082	0.958045	0.851994	K03625	transcription antitermination protein NusB	K	Transcription			COG0781	Transcription antitermination protein NusB (NusB) (PDB:1EY1) (PUBMED:21652641)					MASNRHLGRIVVLQTLYEYEFRLQAQDKTVDLSEIIFRNMKQYDEVIGDKQFVQDLLNGIIEKQVELDTKLQPMAPEWPISQIARIDRNVLRIGLYELLYSRDTVPPKVAINEAVELAKAFGSDNSSKFINGVLGTAYKLFVEEQNGEQEG-------
4584	GC_00000179		GCA_015257795_2_ASM1525779v2_JB001_complete_genome	478	23	23	1	0	0.767082	0.958045	0.851994	K03625	transcription antitermination protein NusB	K	Transcription			COG0781	Transcription antitermination protein NusB (NusB) (PDB:1EY1) (PUBMED:21652641)					MASNRHLGRIVVLQTLYEYEFRLQAQDKTVDLSEIIFRNMKQYDEVIGDKQFVQDLLNGIIEKQVELDTKLQPMAPEWPISQIARIDRNVLRIGLYELLYSRDTVPPKVAINEAVELAKAFGSDNSSKFINGVLGTAYKLFVEEQNGEQEG-------
4585	GC_00000179		JB002_complete_genome	458	23	23	1	0	0.767082	0.958045	0.851994	K03625	transcription antitermination protein NusB	K	Transcription			COG0781	Transcription antitermination protein NusB (NusB) (PDB:1EY1) (PUBMED:21652641)					MASNRHLGRIVVLQTLYEYEFRSQAQDKTVDLAEIIFRNMKQYEEAIGDKQFVQDLLNGIIERQVELDTKLQPMAPEWPISQIARIDRNVLRMGLYELLYSRETVPPKVAINEAVELAKAFGSDNSSKFINGVLGTAYKLFVEEQNGEQEG-------
4586	GC_00000179		JB003_complete_genome	477	23	23	1	0	0.767082	0.958045	0.851994	K03625	transcription antitermination protein NusB	K	Transcription			COG0781	Transcription antitermination protein NusB (NusB) (PDB:1EY1) (PUBMED:21652641)					MASNRHLGRIVVLQTLYEYEFRLQAQDKTVDLSEIIFRNMKQYDEVIGDKQFVQDLLNGIIEKQVELDTKLQPMAPEWPISQIARIDRNVLRIGLYELLYSRDTVPPKVAINEAVELAKAFGSDNSSKFINGVLGTAYKLFVEEQNGEQEG-------
4587	GC_00000179		ORAL_T_A_F_MAG_00016	186	23	23	1	0	0.767082	0.958045	0.851994	K03625	transcription antitermination protein NusB	K	Transcription			COG0781	Transcription antitermination protein NusB (NusB) (PDB:1EY1) (PUBMED:21652641)					MASNRHLGRIVVLQTLYEYEFRSQAQDKTVDLAEIIFRNMKQYEEVIGDKQFVQDLLNGIIEKQVELDTKLQPMAPEWPISQIARIDRNVLRMGLYELLYSQKTVPPKVAINEAVELAKAFGSDNSSKFINGVLGTAYKLFVEEQNGEQEG-------
4588	GC_00000179		ORAL_T_B_F_Bin_00010	368	23	23	1	0	0.767082	0.958045	0.851994	K03625	transcription antitermination protein NusB	K	Transcription			COG0781	Transcription antitermination protein NusB (NusB) (PDB:1EY1) (PUBMED:21652641)					MASNRHLGRIVVLQTLYEYEFRSQAQDQSVDLAEIIFRNMKQYEEVIGDKQFVQDLLNGIIEKQVELDTKLQPMAPEWPISQISRIDRNVLRMGLYELLYSQKTVPPKVAINESVELAKSFGSDNSSKFINGVLGTAYKLFVEEQDGEQEG-------
4589	GC_00000179		ORAL_T_B_F_Bin_00014	481	23	23	1	0	0.767082	0.958045	0.851994	K03625	transcription antitermination protein NusB	K	Transcription			COG0781	Transcription antitermination protein NusB (NusB) (PDB:1EY1) (PUBMED:21652641)					MASNRHLGRIVVLQTLYEYEFRLQAQDKTVDLSEIIFRNMKQYDEVIGDKQFVQDLLNGIIEKQVELDTKLQPMAPEWPISQIARIDRNVLRVGLYELLYSRETVPPKVAINEAVELAKAFGSDNSSKFINGVLGTAYKLFVEEQNGEQEG-------
4590	GC_00000179		ORAL_T_C_M_Bin_00011	119	23	23	1	0	0.767082	0.958045	0.851994	K03625	transcription antitermination protein NusB	K	Transcription			COG0781	Transcription antitermination protein NusB (NusB) (PDB:1EY1) (PUBMED:21652641)					MASNRHLGRIVVLQTLYEYEFRSQLNDPTVSLSEIIMRNMSRYEETIGDKQFVQDLLNGIIEKQVELDTKLQPMAPEWPISQIARIDRNVLRMGLFELLYMQDTVPTKVAINEAIELAKAFGSDNSSKFINGVLGTAYKLFIEKQDGKQESREI----
4591	GC_00000179		PRLK01000001_1_Candidatus_Saccharibacteria_bacterium_TM7_CMJM_G6_1_HOT_870_G6CMJM_1_whole_genome_shotgun_sequence	528	23	23	1	0	0.767082	0.958045	0.851994	K03625	transcription antitermination protein NusB	K	Transcription			COG0781	Transcription antitermination protein NusB (NusB) (PDB:1EY1) (PUBMED:21652641)					MASNRHLGRIVVLQTLYEYEFRSQLNDPTVSLSEIIMRNMSRYEETIGDKQFVQDLLNGIIEKQVELDTKLQPMAPEWPISQIARIDRNVLRMGLFELLYMQDTVPTKVAINEAIELAKAFGSDNSSKFINGVLGTAYKLFIEKQDGKQESREI----
4592	GC_00000179		SDRL01000060_1_TM7_phylum_sp_oral_taxon_353_strain_TM7_HOT_353_SAG1_952SAG1_NODE_101_2_whole_genome_shotgun_sequence	44	23	23	1	0	0.767082	0.958045	0.851994	K03625	transcription antitermination protein NusB	K	Transcription			COG0781	Transcription antitermination protein NusB (NusB) (PDB:1EY1) (PUBMED:21652641)					MASNRHLGRIVALQTLYEYEFRKDAGDKNLNYKDILERNLAEYKSSIDDVTFIDNLVSGVLSSTAKLDEELRPLAPEWPLEQILRIDRMVLRIGLYELLFCVDSVPPKVAINEAVELAKAFGSDNSGKFVNGVLGTALRNLVEESDSENKQF------
4593	GC_00000179		SDRM01000010_1_TM7_phylum_sp_oral_taxon_352_strain_TM7_HOT_352_SAG8_352SAG8_NODE_10_21_whole_genome_shotgun_sequence	556	23	23	1	0	0.767082	0.958045	0.851994	K03625	transcription antitermination protein NusB	K	Transcription			COG0781	Transcription antitermination protein NusB (NusB) (PDB:1EY1) (PUBMED:21652641)					MASNRHLGRIVALQTLYEHEFRKEVGDSDVDYKTILKRNLAEYKSSVDDIEFIDNLISGILSTQSQLDEKLQPLAPEWPISQLPRIDRAVLRIGLYELLYCADTVPPKVVINEAVELAKAFGSDNSGKFVNGVLGTALRTLVEESDSENKQL------
4594	GC_00000179		SDRW01000018_1_TM7_phylum_sp_oral_taxon_348_strain_TM7_HOT_348_SAG2_348SAG2_NODE_103_2_whole_genome_shotgun_sequence	95	23	23	1	0	0.767082	0.958045	0.851994	K03625	transcription antitermination protein NusB	K	Transcription			COG0781	Transcription antitermination protein NusB (NusB) (PDB:1EY1) (PUBMED:21652641)					MASNRHLGRMVALQTLYEYDFRNSPTDP-VNISEVTKRNLEKYKEDIEDTDFVYRLVDGVISHLEELDNTLRPLAPDWPLEQIARIDRNVLRIGLYELLYCKDDIPARVALNEAVELAKLFGSDNSSKFINGVLGTAFRTLVEENNNANNSEV-----
4595	GC_00000179		SDRZ01000008_1_TM7_phylum_sp_oral_taxon_346_strain_TM7_HOT_346_SAG2_346SAG2_NODE_10_28_whole_genome_shotgun_sequence	931	23	23	1	0	0.767082	0.958045	0.851994	K03625	transcription antitermination protein NusB	K	Transcription			COG0781	Transcription antitermination protein NusB (NusB) (PDB:1EY1) (PUBMED:21652641)					MASNRHLGRIVALQALYELELRRQSGDTSAVLDDILKRDVERYRSAIDDIAFVEGLASGVVSQQEELDRQLQPIAPEWPITQIARIDRVILRIGLYELLHHQDTVPPRVAINEAIELAKAFGSDNSSRFVNGVLGTAYRKFVEEGSDNAKAEGQQKQV
4596	GC_00000179		TM7c_JB	586	23	23	1	0	0.767082	0.958045	0.851994	K03625	transcription antitermination protein NusB	K	Transcription			COG0781	Transcription antitermination protein NusB (NusB) (PDB:1EY1) (PUBMED:21652641)					MASNRHLGRMVALQTLYEYDFRNSPTDP-VNISEVTKRNLEKYKEDIEDTDFVYRLVDGVISHLEELDNTLRPLAPDWPLEQIARIDRNVLRIGLYELLYCKDDIPARVALNEAVELAKLFGSDNSSKFINGVLGTAFRTLVEENNNANNSEV-----
4597	GC_00000180		CP040003_1_Candidatus_Saccharibacteria_bacterium_oral_taxon_488_strain_AC001_chromosome_complete_genome	132	23	23	1	0	0.833577	0.826025	0.829784	K02520	translation initiation factor IF-3	J	Translation, ribosomal structure and biogenesis			COG0290	Translation initiation factor IF-3 (InfC) (PDB:2IFE)			COG0290	Translation factors	#NAME?
4598	GC_00000180		CP040004_1_Candidatus_Saccharibacteria_bacterium_oral_taxon_957_strain_BB001_chromosome_complete_genome	108	23	23	1	0	0.833577	0.826025	0.829784	K02520	translation initiation factor IF-3	J	Translation, ribosomal structure and biogenesis			COG0290	Translation initiation factor IF-3 (InfC) (PDB:2IFE)			COG0290	Translation factors	#NAME?
4599	GC_00000180		CP040008_1_Candidatus_Saccharibacteria_bacterium_oral_taxon_955_strain_PM004_chromosome_complete_genome	121	23	23	1	0	0.833577	0.826025	0.829784	K02520	translation initiation factor IF-3	J	Translation, ribosomal structure and biogenesis			COG0290	Translation initiation factor IF-3 (InfC) (PDB:2IFE)			COG0290	Translation factors	#NAME?
4600	GC_00000180		CP040009_1_Candidatus_Saccharibacteria_bacterium_oral_taxon_955_strain_CM009_chromosome_complete_genome	121	23	23	1	0	0.833577	0.826025	0.829784	K02520	translation initiation factor IF-3	J	Translation, ribosomal structure and biogenesis			COG0290	Translation initiation factor IF-3 (InfC) (PDB:2IFE)			COG0290	Translation factors	#NAME?
4601	GC_00000180		CP040010_1_Candidatus_Saccharibacteria_bacterium_oral_taxon_488_strain_CM003_chromosome_complete_genome	123	23	23	1	0	0.833577	0.826025	0.829784	K02520	translation initiation factor IF-3	J	Translation, ribosomal structure and biogenesis			COG0290	Translation initiation factor IF-3 (InfC) (PDB:2IFE)			COG0290	Translation factors	#NAME?
4602	GC_00000180		CP040011_1_TM7_phylum_sp__oral_taxon_952_strain_TM7x_chromosome_complete_genome	104	23	23	1	0	0.833577	0.826025	0.829784	K02520	translation initiation factor IF-3	J	Translation, ribosomal structure and biogenesis			COG0290	Translation initiation factor IF-3 (InfC) (PDB:2IFE)			COG0290	Translation factors	#NAME?
4603	GC_00000180		CP047917_1_Candidatus_Saccharibacteria_bacterium_oral_taxon_488_strain_FS15P_chromosome_complete_genome	153	23	23	1	0	0.833577	0.826025	0.829784	K02520	translation initiation factor IF-3	J	Translation, ribosomal structure and biogenesis			COG0290	Translation initiation factor IF-3 (InfC) (PDB:2IFE)			COG0290	Translation factors	#NAME?
4604	GC_00000180		CP058260_1_Candidatus_Saccharibacteria_bacterium_oral_taxon_488_strain_HB001_chromosome_complete_genome	134	23	23	1	0	0.833577	0.826025	0.829784	K02520	translation initiation factor IF-3	J	Translation, ribosomal structure and biogenesis			COG0290	Translation initiation factor IF-3 (InfC) (PDB:2IFE)			COG0290	Translation factors	#NAME?
4605	GC_00000180		Candidatus_Nanogingivalaceae_FGB1_strain_JCVI_1_bin_12	629	23	23	1	0	0.833577	0.826025	0.829784	K02520	translation initiation factor IF-3	J	Translation, ribosomal structure and biogenesis			COG0290	Translation initiation factor IF-3 (InfC) (PDB:2IFE)			COG0290	Translation factors	MLKNSSSKGRKIISKKIRINEEIRAREVRVIGQSGEQLGIMSSKEAFDLAQDANLDLVEISPNAEPPVVKIIDWGKFQYQKMKEQQKNKRKAKQAELKQMRFGLKIGAGDLEIKLRKVKKFLAAGNKVKIQIVFKGREMAHKEIGFEMAKKILSLLEEDAIVEQQPQMAGRNLSLVVRSK
4606	GC_00000180		GCA_015257795_2_ASM1525779v2_JB001_complete_genome	94	23	23	1	0	0.833577	0.826025	0.829784	K02520	translation initiation factor IF-3	J	Translation, ribosomal structure and biogenesis			COG0290	Translation initiation factor IF-3 (InfC) (PDB:2IFE)			COG0290	Translation factors	MLKNSSSKGRKIISKKIRINEEIRAREVRVIGQSGEQLGIMSSKEAFDLAQDANLDLVEISPNAEPPVVKIIDWGKFQYQKMKEQQKNKRKAKQVELKQMRFGLKIGAGDLEIKLRKVKKFLAAGNKVKIQIVFKGREMAHKEIGFEMAKKILSLLEEDAIVEQQPQMAGRNLSLVVRSK
4607	GC_00000180		JB002_complete_genome	95	23	23	1	0	0.833577	0.826025	0.829784	K02520	translation initiation factor IF-3	J	Translation, ribosomal structure and biogenesis			COG0290	Translation initiation factor IF-3 (InfC) (PDB:2IFE)			COG0290	Translation factors	MLKNSNSKGRKIISKKIRINEEIRAREVRVIGQSGEQLGIMSSKEAFNLAQEAGLDLVEISPNAEPPVVKIIDWGKFQYQKMKEQQKNKRKAKQVELKQMRFGLKIGSGDLDIKLRKVKKFLSAGNKVKIQIVFKGREMAHKEIGFEMADKIVSLLEEEAIVEQKPQMAGRNLSVVIRSK
4608	GC_00000180		JB003_complete_genome	95	23	23	1	0	0.833577	0.826025	0.829784	K02520	translation initiation factor IF-3	J	Translation, ribosomal structure and biogenesis			COG0290	Translation initiation factor IF-3 (InfC) (PDB:2IFE)			COG0290	Translation factors	MLKNSSSKGRKIISKKIRINEEIRAREVRVIGQSGEQLGIMSSKEAFDLAQDANLDLVEISPNAEPPVVKIIDWGKFQYQKMKEQQKNKRKAKQVELKQMRFGLKIGAGDLEIKLRKVKKFLAAGNKVKIQIVFKGREMAHKEIGFEMAKKILSLLEEDAIVEQQPQMAGRNLSLVVRSK
4609	GC_00000180		ORAL_T_A_F_MAG_00016	197	23	23	1	0	0.833577	0.826025	0.829784	K02520	translation initiation factor IF-3	J	Translation, ribosomal structure and biogenesis			COG0290	Translation initiation factor IF-3 (InfC) (PDB:2IFE)			COG0290	Translation factors	MLKNSNSKGRKIISSKNRINEEIRAREVRVIGQSGEQLGIMSLKDAFSLAQEARLDLVEISPNAEPPVVKIIDWGKFQYQKMKEQQKNKRKAKQVELKQMRFGLKISSGDLEIKLRKVKKFLEAGNKVKLQIVFKGREMAHKEIGFEMANRIISLLEDYAIVEQQPQMAGRNLSLVVRSK
4610	GC_00000180		ORAL_T_B_F_Bin_00010	370	23	23	1	0	0.833577	0.826025	0.829784	K02520	translation initiation factor IF-3	J	Translation, ribosomal structure and biogenesis			COG0290	Translation initiation factor IF-3 (InfC) (PDB:2IFE)			COG0290	Translation factors	#NAME?
4611	GC_00000180		ORAL_T_B_F_Bin_00014	30	23	23	1	0	0.833577	0.826025	0.829784	K02520	translation initiation factor IF-3	J	Translation, ribosomal structure and biogenesis			COG0290	Translation initiation factor IF-3 (InfC) (PDB:2IFE)			COG0290	Translation factors	MLKNSSSKGRKIISKKIRINEEIRAREVRVIGQSGEQLGIMSSKEAFDLAQDANLDLVEISPNAEPPVVKIIDWGKFQYQKMKEQQKNKRKAKQVELKQMRFGLKIGAGDLEIKLRKVKKFLAAGNKVKIQIVFKGREMAHKQIGCEMA-KIFSLS------------------------
4612	GC_00000180		ORAL_T_C_M_Bin_00011	86	23	23	1	0	0.833577	0.826025	0.829784	K02520	translation initiation factor IF-3	J	Translation, ribosomal structure and biogenesis			COG0290	Translation initiation factor IF-3 (InfC) (PDB:2IFE)			COG0290	Translation factors	#NAME?
4613	GC_00000180		ORAL_T_C_M_Bin_00022	48	23	23	1	0	0.833577	0.826025	0.829784	K02520	translation initiation factor IF-3	J	Translation, ribosomal structure and biogenesis			COG0290	Translation initiation factor IF-3 (InfC) (PDB:2IFE)			COG0290	Translation factors	MLKNSNSKGRKIISKKIRINEEIRAREVRVIGQSGEQLGIMSSKEAFNLAQEAGLDLVEISPNAEPPVVKIIDWGKFQYQKMKEQQKNKRKAKQVELKQMRFGLKIGSGDLDIKLRKVKKFLSAGNKVKIQIVFKGREMAHKEIGFEMADKIVSLLEEEAIVEQKPQMAGRNLSLVVRSK
4614	GC_00000180		PRLK01000001_1_Candidatus_Saccharibacteria_bacterium_TM7_CMJM_G6_1_HOT_870_G6CMJM_1_whole_genome_shotgun_sequence	195	23	23	1	0	0.833577	0.826025	0.829784	K02520	translation initiation factor IF-3	J	Translation, ribosomal structure and biogenesis			COG0290	Translation initiation factor IF-3 (InfC) (PDB:2IFE)			COG0290	Translation factors	#NAME?
4615	GC_00000180		SDRL01000060_1_TM7_phylum_sp_oral_taxon_353_strain_TM7_HOT_353_SAG1_952SAG1_NODE_101_2_whole_genome_shotgun_sequence	470	23	23	1	0	0.833577	0.826025	0.829784	K02520	translation initiation factor IF-3	J	Translation, ribosomal structure and biogenesis			COG0290	Translation initiation factor IF-3 (InfC) (PDB:2IFE)			COG0290	Translation factors	#NAME?
4616	GC_00000180		SDRM01000010_1_TM7_phylum_sp_oral_taxon_352_strain_TM7_HOT_352_SAG8_352SAG8_NODE_10_21_whole_genome_shotgun_sequence	98	23	23	1	0	0.833577	0.826025	0.829784	K02520	translation initiation factor IF-3	J	Translation, ribosomal structure and biogenesis			COG0290	Translation initiation factor IF-3 (InfC) (PDB:2IFE)			COG0290	Translation factors	#NAME?
4617	GC_00000180		SDRW01000018_1_TM7_phylum_sp_oral_taxon_348_strain_TM7_HOT_348_SAG2_348SAG2_NODE_103_2_whole_genome_shotgun_sequence	813	23	23	1	0	0.833577	0.826025	0.829784	K02520	translation initiation factor IF-3	J	Translation, ribosomal structure and biogenesis			COG0290	Translation initiation factor IF-3 (InfC) (PDB:2IFE)			COG0290	Translation factors	#NAME?
4618	GC_00000180		SDRZ01000008_1_TM7_phylum_sp_oral_taxon_346_strain_TM7_HOT_346_SAG2_346SAG2_NODE_10_28_whole_genome_shotgun_sequence	57	23	23	1	0	0.833577	0.826025	0.829784	K02520	translation initiation factor IF-3	J	Translation, ribosomal structure and biogenesis			COG0290	Translation initiation factor IF-3 (InfC) (PDB:2IFE)			COG0290	Translation factors	#NAME?
4619	GC_00000180		TM7c_JB	152	23	23	1	0	0.833577	0.826025	0.829784	K02520	translation initiation factor IF-3	J	Translation, ribosomal structure and biogenesis			COG0290	Translation initiation factor IF-3 (InfC) (PDB:2IFE)			COG0290	Translation factors	#NAME?
4620	GC_00000181		CP040003_1_Candidatus_Saccharibacteria_bacterium_oral_taxon_488_strain_AC001_chromosome_complete_genome	169	23	23	1	0	0.739614	0.965734	0.837683			F	Nucleotide transport and metabolism			COG0563	Adenylate kinase or related kinase (Adk) (PDB:1AK2)			COG0563	Pyrimidine biosynthesis	MILLFGPPGAGKSMQGQMLAARQGWKWLSTGEMLRRSNDPAVIDILRSGELVSDELIYQVFEQAVQEARDRNYPNIIVDGFPRTKEQAAWLDEYMARMNEKIDTVISLEVPEAEIMRRLEKRGRLEDTPEAIARRMTIYRQKMYPVLGIFAEAGVRIVHLDGVGTAGEVHDRIYEEVAHACQL-----
4621	GC_00000181		CP040004_1_Candidatus_Saccharibacteria_bacterium_oral_taxon_957_strain_BB001_chromosome_complete_genome	140	23	23	1	0	0.739614	0.965734	0.837683			F	Nucleotide transport and metabolism			COG0563	Adenylate kinase or related kinase (Adk) (PDB:1AK2)			COG0563	Pyrimidine biosynthesis	MIIFFGPAGAGKSVQGQILAARHGWRWLSAGQLLRDTHDGELIHRMQSGELVSVEIINGLMGEALNKAKD--INGVILDGYPRQLEQAKWLIESRPHHGQDVKLVIVLEVPRDEILERLRVRGRVDDTPEAIDKRLSIYRGEIYPILDYLNDNNIPIIHMSGVGTVGQVHDEIEKEL-VSRGIVEGAK
4622	GC_00000181		CP040008_1_Candidatus_Saccharibacteria_bacterium_oral_taxon_955_strain_PM004_chromosome_complete_genome	157	23	23	1	0	0.739614	0.965734	0.837683			F	Nucleotide transport and metabolism			COG0563	Adenylate kinase or related kinase (Adk) (PDB:1AK2)			COG0563	Pyrimidine biosynthesis	MILLFGPTGAGKSMQGQMLAVRQGWKWLSTGEMLRQSTDPEVIETLKSGELVSDELTYHVFESAVQDARDKKYPNIIIDGFPRTKEQAAWLDQYMEEMNEKIDVVVVLEVPEAEIMARLEKRHRMEDTPETIARRMTIYRQKMYPVLGTFAEAGVKIVHLDGTGTAGEVHDRIFDEVTAACQG-----
4623	GC_00000181		CP040009_1_Candidatus_Saccharibacteria_bacterium_oral_taxon_955_strain_CM009_chromosome_complete_genome	156	23	23	1	0	0.739614	0.965734	0.837683			F	Nucleotide transport and metabolism			COG0563	Adenylate kinase or related kinase (Adk) (PDB:1AK2)			COG0563	Pyrimidine biosynthesis	MILLFGPTGAGKSMQGQMLAVRQGWKWLSTGEMLRQSTDPEVIETLKSGELVSDELTYHVFESAVQDARDKKYPNIIIDGFPRTKEQAAWLDQYMEEMNEKIDVVVVLEVPEAEIMARLEKRHRMEDTPETIARRMTIYRQKMYPVLGTFAEAGVKIVHLDGTGTAGEVHDRIFDEVTAACQG-----
4624	GC_00000181		CP040010_1_Candidatus_Saccharibacteria_bacterium_oral_taxon_488_strain_CM003_chromosome_complete_genome	158	23	23	1	0	0.739614	0.965734	0.837683			F	Nucleotide transport and metabolism			COG0563	Adenylate kinase or related kinase (Adk) (PDB:1AK2)			COG0563	Pyrimidine biosynthesis	MILLFGPTGAGKSMQGQMLAVRQGWKWLSTGEMLRQSTDPEVIETLRSGELVSDELTYHVFESAVQDARDKKYPNIIIDGFPRTKEQAAWLDQYMEEMNEKIDVVVVLEVPEAEIMARLEKRHRMEDTPETIARRMTIYRQKMYPVLGTFAEAGVKIVHLDGTGTAGEVHDRIFDEVTAACQG-----
4625	GC_00000181		CP040011_1_TM7_phylum_sp__oral_taxon_952_strain_TM7x_chromosome_complete_genome	136	23	23	1	0	0.739614	0.965734	0.837683			F	Nucleotide transport and metabolism			COG0563	Adenylate kinase or related kinase (Adk) (PDB:1AK2)			COG0563	Pyrimidine biosynthesis	MIIFFGPAGAGKSVQGQILAARHGWRWLSAGQLLRDTHDGELIHRMQSGELVPVEIINGLMGEALNKAKD--INGVILDGYPRQLEQAKWLIESQSHHGQDVKLVIVLEVPRDEILERLRVRGRVDDTPEAIDKRLSIYRGEIYPILDYLNDNNIPIIHMSGVGTVGQVHDEIEKEL-VSRGIVEGAK
4626	GC_00000181		CP047917_1_Candidatus_Saccharibacteria_bacterium_oral_taxon_488_strain_FS15P_chromosome_complete_genome	186	23	23	1	0	0.739614	0.965734	0.837683			F	Nucleotide transport and metabolism			COG0563	Adenylate kinase or related kinase (Adk) (PDB:1AK2)			COG0563	Pyrimidine biosynthesis	MILLFGPPGAGKSMQGQMLAARQGWKWLSTGEMLRRSNDPAVIDILRSGELVSDALIYQVFEQAVQDARDKKYPNIIVDGFPRTKEQAAWLDEYMARMSEKIDTVISLEVPEAEIMRRLEKRGRLEDTPEAIARRMTIYRQKMYPVLGIFAEAGVRIVHLDGVGTAGEVHDRIYEEVAYACQL-----
4627	GC_00000181		CP058260_1_Candidatus_Saccharibacteria_bacterium_oral_taxon_488_strain_HB001_chromosome_complete_genome	170	23	23	1	0	0.739614	0.965734	0.837683			F	Nucleotide transport and metabolism			COG0563	Adenylate kinase or related kinase (Adk) (PDB:1AK2)			COG0563	Pyrimidine biosynthesis	MILLFGPPGAGKSMQGQMLAARQGWKWLSTGEMLRRSNDPAVIDILRSGELVSDELIYQVFEQAVQEARDRNYPNIIVDGFPRTKEQAAWLDEYMARMNEKIDTVISLEVPEAEIMRRLEKRGRLEDTPEAIARRMTIYRQKMYPVLGIFAEAGVRIVHLDGVGTAGEVHDRIYEEVAHACQL-----
4628	GC_00000181		Candidatus_Nanogingivalaceae_FGB1_strain_JCVI_1_bin_12	526	23	23	1	0	0.739614	0.965734	0.837683			F	Nucleotide transport and metabolism			COG0563	Adenylate kinase or related kinase (Adk) (PDB:1AK2)			COG0563	Pyrimidine biosynthesis	MIVFFGPAGAGKSVQGNLLAARNDWRWLGAGQLLRDSKDPELLAQMSTGQLVDPEIVNRVMGEALGRANNGKVKQVILDGYPRQLAQAKWLIENKQNHGRNVDLVIVLEVPRSELMRRLAIRGRLDDTPEVIDERLRIYRKEMYPVLNYFNENGVVIAHIDGTGTVGQVHDRIMEEI-EACGI-----
4629	GC_00000181		G6_32_bin_33_unicycler	408	23	23	1	0	0.739614	0.965734	0.837683			F	Nucleotide transport and metabolism			COG0563	Adenylate kinase or related kinase (Adk) (PDB:1AK2)			COG0563	Pyrimidine biosynthesis	MIVFFGPAGAGKSVQGNLLAARNDWRWLGAGQLLRDSKDPELLAQMSTGQLVDPEIVNRVMGEALSRANNGKVKQVILDGYPRQLAQAKWLIENKKNHGRDVDLVIVLEVPRSELMRRLAIRGRLDDTPEVIDERLRIYRKEMYPVLNYFNENGVVIAHIDGTGTVGQVHDRIMEEI-EACGI-----
4630	GC_00000181		GCA_015257795_2_ASM1525779v2_JB001_complete_genome	126	23	23	1	0	0.739614	0.965734	0.837683			F	Nucleotide transport and metabolism			COG0563	Adenylate kinase or related kinase (Adk) (PDB:1AK2)			COG0563	Pyrimidine biosynthesis	MIVFFGPAGAGKSVQGNLLAARNDWRWLGAGQLLRDSKDPELLAQMSTGQLVDPEIVNRVMGEALGRANNGKVKQVILDGYPRQLAQAKWLIENKQNHGRNVDLVIVLEVPRSELMRRLAIRGRLDDTPEVIDERLRIYRKEMYPVLNYFNENGVVIAHIDGTGTVGQVHDRIMEEI-EACGI-----
4631	GC_00000181		JB002_complete_genome	126	23	23	1	0	0.739614	0.965734	0.837683			F	Nucleotide transport and metabolism			COG0563	Adenylate kinase or related kinase (Adk) (PDB:1AK2)			COG0563	Pyrimidine biosynthesis	MIVFFGPAGAGKSVQGNLLAARNDWRWLGAGQLLRDSKDPELLARMSTGKLVDPEIVNRVMGEALDRANSKNVKQVILDGYPRQLAQAKWLIENKQNHGRNVDLVIVLEVPRSELMRRLEIRGRLDDTPEVIDERLRIYRQEMYPVLNYFNENGVRIAHIDGTGTVGQVHDRIMEEI-ESCGI-----
4632	GC_00000181		JB003_complete_genome	126	23	23	1	0	0.739614	0.965734	0.837683			F	Nucleotide transport and metabolism			COG0563	Adenylate kinase or related kinase (Adk) (PDB:1AK2)			COG0563	Pyrimidine biosynthesis	MIVFFGPAGAGKSVQGNLLAARNDWRWLGAGQLLRDSKDPELLAQMSTGQLVDPEIVNRVMGEALGRANNGKVKQVILDGYPRQLAQAKWLIENKQNHGRNVDLVIVLEVPRSELMRRLAIRGRLDDTPEVIDERLRIYRKEMYPVLNYFNENGVVIAHIDGTGTVGQVHDRIMEEI-EACGI-----
4633	GC_00000181		ORAL_T_B_F_Bin_00010	73	23	23	1	0	0.739614	0.965734	0.837683			F	Nucleotide transport and metabolism			COG0563	Adenylate kinase or related kinase (Adk) (PDB:1AK2)			COG0563	Pyrimidine biosynthesis	MIVFFGPAGAGKSVQGNLLAARNDWRWLGAGQLLRDSKDPELLAQMSTGKLVDPEIVNRVMGEALDRANGKNVKQVILDGYPRQLAQAKWLIENKQNHGRDVDLVIVLEVPRSELMRRLEIRGRLDDTPEVIDERLRIYRQEMYPVLNYFNENGVRIAHIDGTGTVGQVHDRIMEEI-ESCGI-----
4634	GC_00000181		ORAL_T_B_F_Bin_00014	85	23	23	1	0	0.739614	0.965734	0.837683			F	Nucleotide transport and metabolism			COG0563	Adenylate kinase or related kinase (Adk) (PDB:1AK2)			COG0563	Pyrimidine biosynthesis	MIVFFGPAGAGKSVQGNLLAARNDWRWLGAGQLLRDSKDPELLARMSTGKLVDPEIVNRVMGEALDRANGKKVKQVILDGYPRQLAQAKWLIENKQSHGRNVDLVIVLEVPRSELMRRLEIRGRLDDTPEVIDERLRIYRQEMYPVLNYFNENGVRIAHIDGTGTVGQVHDRIMEEI-ESCGI-----
4635	GC_00000181		ORAL_T_C_M_Bin_00011	450	23	23	1	0	0.739614	0.965734	0.837683			F	Nucleotide transport and metabolism			COG0563	Adenylate kinase or related kinase (Adk) (PDB:1AK2)			COG0563	Pyrimidine biosynthesis	MIVFFGPAGAGKSVQGNLLAARNNWRWLGAGQLLRDSKDPELLATMSTGKLVDPNIVNRVMGEALARAND-KVSQVILDGYPRQLAQAQWLIENKDLYNRNVDLVIVLEVPRSELMRRLEIRGRLDDTPDVIDERLRIYRQEMYPVLNYFNENGVKIAHIDGTGTVGQVHDRIMEEI-ESCQI-----
4636	GC_00000181		ORAL_T_C_M_Bin_00022	465	23	23	1	0	0.739614	0.965734	0.837683			F	Nucleotide transport and metabolism			COG0563	Adenylate kinase or related kinase (Adk) (PDB:1AK2)			COG0563	Pyrimidine biosynthesis	MIVFFGPAGAGKSVQGNLLAARNDWRWLGAGQLLRDSKDPELLARMSTGKLVDPEIVNRVMGEALDRANSKNVKQVILDGYPRQLAQAKWLIENKQNHGRNVDLVIVLEVPRSELMRRLEIRGRLDDTPEVIDERLRIYRQEMYPVLNYFNENGVRIAHIDGTGTVGQVHDRIMEEI-ESCGI-----
4637	GC_00000181		PRLK01000001_1_Candidatus_Saccharibacteria_bacterium_TM7_CMJM_G6_1_HOT_870_G6CMJM_1_whole_genome_shotgun_sequence	564	23	23	1	0	0.739614	0.965734	0.837683			F	Nucleotide transport and metabolism			COG0563	Adenylate kinase or related kinase (Adk) (PDB:1AK2)			COG0563	Pyrimidine biosynthesis	MIVFFGPAGAGKSVQGNLLAARNNWRWLGAGQLLRDSKDPELLATMSTGKLVDPNIVNRVMGEALVRAND-KVSQVILDGYPRQLAQAQWLIENKDLYNRNVDLVIVLEVPRSELMRRLEIRGRLDDTPDVIDERLRIYRQEMYPVLNYFNENGVKIAHIDGTGTVGQVHDRIMEEI-ESCQI-----
4638	GC_00000181		SDRM01000010_1_TM7_phylum_sp_oral_taxon_352_strain_TM7_HOT_352_SAG8_352SAG8_NODE_10_21_whole_genome_shotgun_sequence	298	23	23	1	0	0.739614	0.965734	0.837683			F	Nucleotide transport and metabolism			COG0563	Adenylate kinase or related kinase (Adk) (PDB:1AK2)			COG0563	Pyrimidine biosynthesis	MIVFFGPAGAGKSVQGQILAARHGWRWLSAGQLLRDTHDGELIHRMQSGELVPMETINGLMGEALNKAKD--INGVILDGYPRQLEQAKWLIESRSHHGKDVKLVIVLEVPRDEILERLRVRGRVDDTPEAIDKRLSIYRGEIYPILDYLNENGVPIIHMSGVGTVGQVHDEIEREL-VSRGIVEGAK
4639	GC_00000181		SDRT01000065_1_TM7_phylum_sp_oral_taxon_349_strain_TM7_HOT_349_SAG1_349SAG1_NODE_101_4_whole_genome_shotgun_sequence	233	23	23	1	0	0.739614	0.965734	0.837683			F	Nucleotide transport and metabolism			COG0563	Adenylate kinase or related kinase (Adk) (PDB:1AK2)			COG0563	Pyrimidine biosynthesis	MILLFGPTGAGKSMQGQMLAVRQGWKWLSTGEMLRQSDDPAVIATLKSGELVSDELTYHVFERAVQDARDKKYPNIIVDGFPRTKEQAAWLDDYMERMDEKIDIVVVLEVPEQEIMRRLEKRGRMEDTPDTIARRMAIYRQKMYPVLGIFAEAGVKIIHLDGTGSAGEVHDRIYDEVKRVCPN-----
4640	GC_00000181		SDRW01000018_1_TM7_phylum_sp_oral_taxon_348_strain_TM7_HOT_348_SAG2_348SAG2_NODE_103_2_whole_genome_shotgun_sequence	842	23	23	1	0	0.739614	0.965734	0.837683			F	Nucleotide transport and metabolism			COG0563	Adenylate kinase or related kinase (Adk) (PDB:1AK2)			COG0563	Pyrimidine biosynthesis	MILLFGPTGAGKSVQGQMLAVRMGWKWLSTGQMLRDSKDPDVIRILKSGELVSDELTYEVFDRAIKDAKEKNYPRVIVDGFPRTKNQAEWLAGYLDRIHEKIELVLVIEVPESEIMRRLAKRARMEDTPETVARRMSIYRQKMYPVLGTFAEDGIKIVHMDGTGKAGEVHDKIYEEVMQVCQN-----
4641	GC_00000181		SDRZ01000008_1_TM7_phylum_sp_oral_taxon_346_strain_TM7_HOT_346_SAG2_346SAG2_NODE_10_28_whole_genome_shotgun_sequence	498	23	23	1	0	0.739614	0.965734	0.837683			F	Nucleotide transport and metabolism			COG0563	Adenylate kinase or related kinase (Adk) (PDB:1AK2)			COG0563	Pyrimidine biosynthesis	MIVFFGPAGAGKSVQGQMLAARNGWRWLSAGQLLRDTRDPELFAQMRTGGLVDPEKVNKLIGEALDRAKD--IDRVVLDGYPRQLAQAKWLIEHRPEHGRDVALVIVLEVPRAELLHRLKVRGRIDDTPEVIDERLRIYRHEMYPVLDYLTEHGVNIAHLDGTGTVGQVHDRIMEEL-QACRIV----
4642	GC_00000181		TM7c_JB	181	23	23	1	0	0.739614	0.965734	0.837683			F	Nucleotide transport and metabolism			COG0563	Adenylate kinase or related kinase (Adk) (PDB:1AK2)			COG0563	Pyrimidine biosynthesis	MILLFGPTGAGKSVQGQMLAVRMGWKWLSTGQMLRDSKDPDVIRILKSGELVSDELTYEVFDRAIKDAKEKNYPRVIVDGFPRTKNQAEWLAGYLDRIHEKIELVLVIEVPESEIMRRLAKRARMEDTPETVARRMSIYRQKMYPVLGTFAEDGIKIVHMDGTGKAGEVHDKIYEEVMQVCQN-----
4643	GC_00000182		CP040003_1_Candidatus_Saccharibacteria_bacterium_oral_taxon_488_strain_AC001_chromosome_complete_genome	828	22	23	2	0	0.895193	0.934943	0.914636	K03553	recombination protein RecA	L	Replication, recombination and repair			COG0468	RecA/RadA recombinase (RecA) (PDB:1B22)					MASTAKTDDKHQTDAATGTARVTEKKIDDGKLKALGLAMDQITKQFGDGSIMKLGEAHKVDVEVIPSGSLSLDLALGGGYPKGRIIEIYGPESSGKTTLTLHAIAEIQKQGGTAAFIDAEHALDPSYAKRLGVDTENLLVSQPDNGEQALEITETLVRSNAVDLIVVDSVAALTPQAEIDGDMGDSHMGLQARLMSQALRKLTGIINKSKATVIFINQIRMKIGVMFGNPETTTGGNALKFYASQRVDIRRIGQIKVGDDILGNRTKIKVVKNKIAPPFRIAEFDIMYNEGISKTGDILDLAATHGIVEKSGAFYKYNGETIGQGRDKTKLYLKENPEVLAEIDQKVREKVKEAEG-------------
4644	GC_00000182		CP040004_1_Candidatus_Saccharibacteria_bacterium_oral_taxon_957_strain_BB001_chromosome_complete_genome	617	22	23	2	0	0.895193	0.934943	0.914636	K03553	recombination protein RecA	L	Replication, recombination and repair			COG0468	RecA/RadA recombinase (RecA) (PDB:1B22)					--MAKTDEKKAVKTEKSV---AAEKKIDDGKLKALGLAMDQITKQFGDGSIMKLGEAHKVDVEVIPSGSLSLDLALGGGYPKGRIIEIYGPESSGKTTLTLHAIAEIQKQGGTAAFIDAEHALDPAYAKRLGVDTENLLVSQPDNGEQALEITETLVRSNAVDLIVVDSVAALTPQAEIDGDMGDSHMGLQARLMSQALRKLTGIINKSKATVIFINQIRMKIGVMFGNPETTTGGNALKFYASQRVDIRRIGQIKVGDDIRGNRTKIKVVKNKIAPPFRIAEFDIMYNEGISKTGDILDLAATHGIVEKSGAFYKYNGETIGQGRDKTKLYLKENPEVLAEIDQKVREKVKEGEN-------------
4645	GC_00000182		CP040008_1_Candidatus_Saccharibacteria_bacterium_oral_taxon_955_strain_PM004_chromosome_complete_genome	709	22	23	2	0	0.895193	0.934943	0.914636	K03553	recombination protein RecA	L	Replication, recombination and repair			COG0468	RecA/RadA recombinase (RecA) (PDB:1B22)					--MAKKSDTKALADKPTA---------DEGKLKALGLAMDQITKQFGDGSIMKLGEAKKVDVELLPSGSLSLDIALGGGYPKGRIIEIYGPESSGKTTLTLHAIAEIQKQGGTAAFIDAEHALDPAYAKRLGVDTDNLLVSQPDNGEQALEICETLVRSNAVDLIVVDSVAALVPQAEIDGDMGDSHMGLQARLMSQALRKLTGIINKSKATVIFINQIRMKIGVMFGNPETTTGGNALKFYASVRADIRRIGQIKEGENIIGNRTKVKIVKNKIAPPFRVAEFDIMYNEGISKTGDVLDLAVQYGVVGKSGAWFDYNDAKIGQGRESTKKYLKDNPEVLAEIDAKVRAKVKGEEAGDQKEKEA-----
4646	GC_00000182		CP040009_1_Candidatus_Saccharibacteria_bacterium_oral_taxon_955_strain_CM009_chromosome_complete_genome	709	22	23	2	0	0.895193	0.934943	0.914636	K03553	recombination protein RecA	L	Replication, recombination and repair			COG0468	RecA/RadA recombinase (RecA) (PDB:1B22)					--MAKKSDTKALADKPTA---------DEGKLKALGLAMDQITKQFGDGSIMKLGEAKKVDVELLPSGSLSLDIALGGGYPKGRIIEIYGPESSGKTTLTLHAIAEIQKQGGTAAFIDAEHALDPAYAKRLGVDTDNLLVSQPDNGEQALEICETLVRSNAVDLIVVDSVAALVPQAEIDGDMGDSHMGLQARLMSQALRKLTGIINKSKATVIFINQIRMKIGVMFGNPETTTGGNALKFYASVRADIRRIGQIKEGENIIGNRTKVKIVKNKIAPPFRVAEFDIMYNEGISKTGDVLDLAVQYGVVGKSGAWFDYNDAKIGQGRESTKKYLKDNPEVLAEIDAKVRAKVKGEEAGDQKEKEA-----
4647	GC_00000182		CP040010_1_Candidatus_Saccharibacteria_bacterium_oral_taxon_488_strain_CM003_chromosome_complete_genome	709	22	23	2	0	0.895193	0.934943	0.914636	K03553	recombination protein RecA	L	Replication, recombination and repair			COG0468	RecA/RadA recombinase (RecA) (PDB:1B22)					--MAKKSDTKALADKPTA---------DEGKLKALGLAMDQITKQFGDGSIMKLGEAKKVDVELLPSGSLSLDIALGGGYPKGRIIEIYGPESSGKTTLTLHAIAEIQKQGGTAAFIDAEHALDPAYAKRLGVDTDNLLVSQPDNGEQALEICETLVRSNAVDLIVVDSVAALVPQAEIDGDMGDSHMGLQARLMSQALRKLTGIINKSKATVIFINQIRMKIGVMFGNPETTTGGNALKFYASVRADIRRIGQIKEGENIIGNRTKVKIVKNKIAPPFRVAEFDIMYNEGISKTGDVLDLAVQYGVVGKSGAWFDYNDAKIGQGRESTKKYLKDNPEVLAEIDAKVRAKVKGEEAGDQKEKEA-----
4648	GC_00000182		CP040011_1_TM7_phylum_sp__oral_taxon_952_strain_TM7x_chromosome_complete_genome	579	22	23	2	0	0.895193	0.934943	0.914636	K03553	recombination protein RecA	L	Replication, recombination and repair			COG0468	RecA/RadA recombinase (RecA) (PDB:1B22)					--MAKSDSKTVNSEKPSQA---SDKKVDDGKLKALGLAMDQITKQFGDGSIMKLGEAHKVDVEVIPSGALSLDLALGGGYPKGRIIEIYGPESSGKTTLTLHAIAEVQKQGGTAAFIDAEHALDPSYAKRLGVDTENLLVSQPDNGEQALEIAETLVRSNAVDLVVVDSVAALTPQAEIDGDMGDSHMGLQARLMSQALRKLTGIINKSKATVIFINQIRMKIGVMFGNPETTTGGNALKFYASQRVDIRRIGQIKVGDDIIGNRTKIKVVKNKIAPPFRIAEFDIMYNEGISKTGDILDLAATHGIVEKSGAFYKYNGETIGQGRDKSKAYLKENPKVLAEIDQKVRDKVKEAES-------------
4649	GC_00000182		CP047917_1_Candidatus_Saccharibacteria_bacterium_oral_taxon_488_strain_FS15P_chromosome_complete_genome	893	22	23	2	0	0.895193	0.934943	0.914636	K03553	recombination protein RecA	L	Replication, recombination and repair			COG0468	RecA/RadA recombinase (RecA) (PDB:1B22)					MASTAKTDNKHQTDAATGTAQVTEKKIDDGKLKALGLAMDQITKQFGDGSIMKLGEAHKVDVEVIPSGSLSLDLALGGGYPKGRIIEIYGPESSGKTTLTLHAIAEIQKQGGTAAFIDAEHALDPSYAKRLGVDTENLLVSQPDNGEQALEITETLVRSNAVDLIVVDSVAALTPQAEIDGDMGDSHMGLQARLMSQALRKLTGIINKSKATVIFINQIRMKIGVMFGNPETTTGGNALKFYASQRVDIRRIGQIKVGDDILGNRTKIKVVKNKIAPPFRIAEFDIMYNEGISKTGDILDLAATHGIVEKSGAFYKYNGETIGQGRDKTKLYLKEHPEVLAEIDQKVREKVKEGEN-------------
4650	GC_00000182		CP058260_1_Candidatus_Saccharibacteria_bacterium_oral_taxon_488_strain_HB001_chromosome_complete_genome	772	22	23	2	0	0.895193	0.934943	0.914636	K03553	recombination protein RecA	L	Replication, recombination and repair			COG0468	RecA/RadA recombinase (RecA) (PDB:1B22)					MASTAKTDDKHQTDAATGTARVTEKKIDDGKLKALGLAMDQITKQFGDGSIMKLGEAHKVDVEVIPSGSLSLDLALGGGYPKGRIIEIYGPESSGKTTLTLHAIAEIQKQGGTAAFIDAEHALDPSYAKRLGVDTENLLVSQPDNGEQALEITETLVRSNAVDLIVVDSVAALTPQAEIDGDMGDSHMGLQARLMSQALRKLTGIINKSKATVIFINQIRMKIGVMFGNPETTTGGNALKFYASQRVDIRRIGQIKVGDDILGNRTKIKVVKNKIAPPFRIAEFDIMYNEGISKTGDILDLAATHGIVEKSGAFYKYNGETIGQGRDKTKLYLKENPEVLAEIDQKVREKVKEAEG-------------
4651	GC_00000182		Candidatus_Nanogingivalaceae_FGB1_strain_JCVI_1_bin_12	47	22	23	2	0	0.895193	0.934943	0.914636	K03553	recombination protein RecA	L	Replication, recombination and repair			COG0468	RecA/RadA recombinase (RecA) (PDB:1B22)					MAKAKKT------DMGMA---------ESGKKQALDLAIAQISKQFGDGSIMKLGENHKVDVELLPSGCLSLDIALGGGYPKGRIIEIYGPESSGKTTLTLHAIAEIQKQGGTAAFIDAEHALDPAYAKKLGVDTENLLVAQPDNGEQALEITETLVRSNAVDLIVVDSVAALVPQAEIDGDMGDAHMGLQARLMSQALRKLTGIINKSKATVIFINQIRMKIGVMFGNPETTTGGNALKFYASVRADIRRTAQIKSGDDVIGNRTKVKIVKNKIAAPFRIAEFDIMYNEGISKTGDILDLAVEHEILGKSGAFYKYNDQNIGQGRENAKRYLLENPEVMAEIEKKVRAKIRGEEIAEESSDNEEKEEK
4652	GC_00000182		G6_32_bin_33_unicycler	158	22	23	2	0	0.895193	0.934943	0.914636	K03553	recombination protein RecA	L	Replication, recombination and repair			COG0468	RecA/RadA recombinase (RecA) (PDB:1B22)					MAKAKKT------DMGMA---------ESGKKQALDLAIAQISKQFGDGSIMKLGENHKVDVELLPSGCLSLDIALGGGYPKGRIIEIYGPESSGKTTLTLHAIAEIQKQGGTAAFIDAEHALDPAYAKKLGVDTENLLVAQPDNGEQALEITETLVRSNAVDLIVVDSVAALVPQAEIDGDMGDAHMGLQARLMSQALRKLTGIINKSKATVIFINQIRMKIGVMFGNPETTTGGNALKFYASVRADIRRTAQIKSGDDVIGNRTKVKIVKNKIAAPFRIAEFDIMYNEGISKTGDILDLAVEHEILGKSGAFYKYNDQNIGQGRENAKRYLLENPEVMAEIEKKVRAKIRGEEIAEESSSEEKEEK-
4653	GC_00000182		GCA_015257795_2_ASM1525779v2_JB001_complete_genome	634	22	23	2	0	0.895193	0.934943	0.914636	K03553	recombination protein RecA	L	Replication, recombination and repair			COG0468	RecA/RadA recombinase (RecA) (PDB:1B22)					MAKAKKT------DMGMA---------ESGKKQALDLAIAQISKQFGDGSIMKLGENHKVDVELLPSGCLSLDIALGGGYPKGRIIEIYGPESSGKTTLTLHAIAEIQKQGGTAAFIDAEHALDPAYAKKLGVDTENLLVAQPDNGEQALEITETLVRSNAVDLIVVDSVAALVPQAEIDGDMGDAHMGLQARLMSQALRKLTGIINKSKATVIFINQIRMKIGVMFGNPETTTGGNALKFYASVRADIRRTAQIKSGDDVIGNRTKVKIVKNKIAAPFRIAEFDIMYNEGISKTGDILDLAVEHEILGKSGAFYKYNDQNIGQGRENAKRYLLENPEVMAEIEKKVRAKIRGEEIAEESSDNEEKEEK
4654	GC_00000182		JB002_complete_genome	605	22	23	2	0	0.895193	0.934943	0.914636	K03553	recombination protein RecA	L	Replication, recombination and repair			COG0468	RecA/RadA recombinase (RecA) (PDB:1B22)					MAKAKKT------DVGMA---------EDGKKQALDLAIAQISKQFGDGSIMKLGENHKVDVELLPSGCLSLDIALGGGYPKGRIIEIYGPESSGKTTLTLHAIAEIQKQGGTAAFIDAEHALDPAYARKLGVDTENLLVAQPDNGEQALEITETLVRSNAVDLIVVDSVAALVPQAEIDGDMGDAHMGLQARLMSQALRKLTGIINKSKATVIFINQIRMKIGVMFGNPETTTGGNALKFYASVRADIRRTAQIKVGDDIIGNRTKIKVVKNKIAAPFRVAEFDIMYNEGISKTGDIIDLAVEHEILGKSGAFYKYNDQNIGQGRENAKRYLLENPDVMTEIDAKVRAKIRGEEFIEETPNEEKTEE-
4655	GC_00000182		JB003_complete_genome	632	22	23	2	0	0.895193	0.934943	0.914636	K03553	recombination protein RecA	L	Replication, recombination and repair			COG0468	RecA/RadA recombinase (RecA) (PDB:1B22)					MAKAKKT------DMGMA---------ESGKKQALDLAIAQISKQFGDGSIMKLGENHKVDVELLPSGCLSLDIALGGGYPKGRIIEIYGPESSGKTTLTLHAIAEIQKQGGTAAFIDAEHALDPAYAKKLGVDTENLLVAQPDNGEQALEITETLVRSNAVDLIVVDSVAALVPQAEIDGDMGDSHMGLQARLMRQALRKFTGIINKSKATVIFINQIRMKIGVMFGNPETTTGGNALKFYASVRADIRRTAQIKSGDDVIGNRTKVKIVKNKIAAPFRIAEFDIMYNEGISKTGDILDLAVEHEILGKSGAFYKYNDQNIGQGRENAKRYLLENPEVMAEIEKKVRAKIRGEEIAEESSDNEEKEEK
4656	GC_00000182		ORAL_T_A_F_MAG_00016	86	22	23	2	0	0.895193	0.934943	0.914636	K03553	recombination protein RecA	L	Replication, recombination and repair			COG0468	RecA/RadA recombinase (RecA) (PDB:1B22)					MAKAKKT------DMGMA---------ESGKKQALDLAIAQISKQFGDGSIMKLGENHKVDVELLPSGCLSLDIALGGGYPKGRIIEIYGPESSGKTTLTLHAIAEIQKQGGTAAFIDAEHALDPAYAKKLGVDTENLLVAQPDNGEQALEITETLVRSNAVDLIVVDSVAALVPQAEIDGDMGDAHMGLQARLMSQALRKLTGIINKSKATVIFINQIRMKIGVMFGNPETTTGGNALKFYASVRADIRRTAQIKSGDDVIGNRTKVKIVKNKIAAPFRIAEFDIMYNEGISKTGDILDLAVEHEILVKSGAFYKYNDQNIGQGRENAKRYLLENPEVMAEIEKKVRAKIRGEEIAEESSDNEEKEEK
4657	GC_00000182		ORAL_T_B_F_Bin_00010	494	22	23	2	0	0.895193	0.934943	0.914636	K03553	recombination protein RecA	L	Replication, recombination and repair			COG0468	RecA/RadA recombinase (RecA) (PDB:1B22)					MAKAKK-------DIEMA---------ENGKKQALDLAIAQISKQFGDGSIMKLGENHKVDVELLPSGCLSLDIALGGGYPKGRIIEIYGPESSGKTTLTLHAIAEIQKQGGTAAFIDAEHALDPAYAKKLGVDTENLLVAQPDNGEQALEITETLVRSNAVDLIVVGSVAALVPQAEIDGDMGDAHMGLQARLMSQALRKLTGIINKSKATVIFINQIRMKIGVMFGNPETTTGGNALKFYASVRADIRRTAQIKNGDDVIGNRTKVKIVKNKIAAPFRVAEFDIMYNEGISKTGDILDLAVEHEILGKSGAFYKYNDQNIGQGRENAKRYLLENPDIMAEIDAKVRAKIRGEEFIEETPSEEKTEE-
4658	GC_00000182		ORAL_T_B_F_Bin_00014	174	22	23	2	0	0.895193	0.934943	0.914636	K03553	recombination protein RecA	L	Replication, recombination and repair			COG0468	RecA/RadA recombinase (RecA) (PDB:1B22)					MAKAKKT------DMGMA---------ESGKKQALDLAIAQISKQFGDGSIMKLGENHKVDVELLPSGCLSLDIALGGGYPKGRIIEIYGPESSGKTTLTLHAIAEIQKQGGTAAFIDAEHALDPAYARKLGVDTENLLVAQPDNGEQALEITETLVRSNAVDLIVVDSVAALVPQAEIDGDMGDAHMGLQARLMSQALRKLTGIINKSKATVIFINQIRMKIGVMFGNPETTTGGNALKFYASVRADIRRTAQIKSGDDVIGNRTKVKIVKNKIAAPFRIAEFDIMYNEGISKTGDILDLAVEHEILGKSGAFYKYNDQNIGQGRENAKRYLLENPEVMAEIEKKVRAKIRGEEITEESSDNEGKEEK
4659	GC_00000182		ORAL_T_C_M_Bin_00022	61	22	23	2	0	0.895193	0.934943	0.914636	K03553	recombination protein RecA	L	Replication, recombination and repair			COG0468	RecA/RadA recombinase (RecA) (PDB:1B22)					MAKAKKT------DAGMA---------EDGKKQALDLAIAQISKQFGDGSIMKLGENHKVDVELLPSGCLSLDIALGGGYPKGRIIEIYGPESSGKTTLTLHAIAEIQKQGGTAAFIDAEHALDPAYARKLGVDTENLLVAQPDNGEQALEITETLVRSNAVDLIVVDSVAALVPQAEIDGDMGDAHMGLQARLMSQALRKLTGIINKSKATVIFINQIRMKIGVMFGNPETTTGGNALKFYASVRADIRRTAQIKSGDDVIGNRTKVKIVKNKIAAPFRVAEFDIMYNEGISKTGDIIDLAVEHEILGKSGAFYKYNDQNIGQGRENAKRYLLENPDIMAEIDAKVRAKIRGEEFIKETPNEEKTEE-
4660	GC_00000182		PRLK01000001_1_Candidatus_Saccharibacteria_bacterium_TM7_CMJM_G6_1_HOT_870_G6CMJM_1_whole_genome_shotgun_sequence	106	22	23	2	0	0.895193	0.934943	0.914636	K03553	recombination protein RecA	L	Replication, recombination and repair			COG0468	RecA/RadA recombinase (RecA) (PDB:1B22)					MAKTKKEM-----NDISN---------NDGKKQALDLAIAQISKQFGDGSIMKLGENHKVDVELLPSGSLSIDLALGGGYPKGRIIEIYGPESSGKTTLTLHAIAEIQKQGGTAAFIDAEHALDPAYAKKLGVDTENLLVAQPDNGEQALEICETLVRSNAVDLIVVDSVAALVPQAEIDGDMGDSHMGLQARLMSQALRKLTGIINKSKATVIFINQIRMKIGVMFGNPETTTGGNALKFYASVRADIRRISQIKQGDDIIGNRTKVKIVKNKIAAPFRTAEFDIMYNEGISKTGDILDLAVENEVVAKSGAFYKYNDQNIGQGRENAKRYLKDNPEIMEEIEKKVRSILFGEEATTEEAKQEQQA--
4661	GC_00000182		SDRT01000065_1_TM7_phylum_sp_oral_taxon_349_strain_TM7_HOT_349_SAG1_349SAG1_NODE_101_4_whole_genome_shotgun_sequence	157	22	23	2	0	0.895193	0.934943	0.914636	K03553	recombination protein RecA	L	Replication, recombination and repair			COG0468	RecA/RadA recombinase (RecA) (PDB:1B22)					--LNASTALFRIA------------------ISRLGLAMDQITKQFGDGSIMRLGEAKKVDVELLPSGSLSLDIALGGGYPKGRIIEIYGPESSGKTTLTLHAIAEMQKQGGTAAFIDAEHALDPAYAKKLGVDTDNLLVSQPDNGEQALEICETLVRSNAVDLIVVDSVAALVPQAEIDGDMGDSHMGLQARLMSQALRKLTGIINKSKATVIFINQIRMKIGVMFGNPETTTGGNALKFYASVRADIRRIGQIKEGDNVIGNRTRVKIVKNKIAPPFRVAEFDIMYNEGISKTGDVLDLAVQYGVVGKAGAWFDYNNAKIGQGREQTKKYLKEHPDTLAEIDGKVREKVKEAEENS-----------
4662	GC_00000182		SDRW01000018_1_TM7_phylum_sp_oral_taxon_348_strain_TM7_HOT_348_SAG2_348SAG2_NODE_103_2_whole_genome_shotgun_sequence	192	22	23	2	0	0.895193	0.934943	0.914636	K03553	recombination protein RecA	L	Replication, recombination and repair			COG0468	RecA/RadA recombinase (RecA) (PDB:1B22)					MAKESKSAAKNT-SEPKQ---------DEGKMKALNLAMEQITKQFGDGSIMKLGDAKKVDVELLSSGSLSLDLALGGGYPKGRIIEIYGPESSGKTTLTLHAIAEIQKQGGTAAFIDAEHALDPSYARKLGVDTENLLIAQPDNGEQALEIAETLVRSNAVDLIVVDSVAALTPQAEIDGDMGDSHMGLQARLMSQALRKLTGIINKSKATVIFINQIRMKIGVMFGNPETTTGGNALKFYASVRMDIRRTGQIKVGDDIIGNRTKVKIVKNKIAPPFRLAEFDIMYNEGISKTGDILDLAAQYGVVEKSGAFYKYGGETIGQGRDKTKTFLKDNPEIMSEIDNKVREAVKSSEEL------------
4663	GC_00000182		SDRZ01000008_1_TM7_phylum_sp_oral_taxon_346_strain_TM7_HOT_346_SAG2_346SAG2_NODE_10_28_whole_genome_shotgun_sequence	26	22	23	2	0	0.895193	0.934943	0.914636	K03553	recombination protein RecA	L	Replication, recombination and repair			COG0468	RecA/RadA recombinase (RecA) (PDB:1B22)					--MAKKSEPKTSADKPAA---------DDGKLKALGLAMEQITKQFGDGSIMKLGEAKKVDVELLPSGSLSLDLALGGGYPKGRIIEIYGPESSGKTTLTLHAIAEMQKQDGTAAFIDAEHALDPAYAKRLGVDTDNLLVSQPDNGEQALEIVETLVRSNAVDLIVVDSVAALVPQAEIDGDMGDSHMGLQARLMSQALRKLTGIINKSKATVIFINQIRMKIGVMFGNPETTTGGNALKFYASVRADIRRIGQIKDGDEIRGNRTRVKIVKNKIAPPFRMAEFDIMYNEGISKTGDVVDLGVQYGILGKSGAFYKYNDATIGQGREATKKYLKENPEVLAEIDAKVREKVAEPEPKDQD---------
4664	GC_00000182		SDRZ01000008_1_TM7_phylum_sp_oral_taxon_346_strain_TM7_HOT_346_SAG2_346SAG2_NODE_10_28_whole_genome_shotgun_sequence	752	22	23	2	0	0.895193	0.934943	0.914636	K03553	recombination protein RecA	L	Replication, recombination and repair			COG0468	RecA/RadA recombinase (RecA) (PDB:1B22)					--MAKKSAD------------------DSGRKEALDLAVSQISKQFGDGSIMKLGDAYKINVETSPSGTLSLDLALGGGYPRGRIIEIYGPESSGKTTLALHAVAEIQKAGGTAAFIDAEHALDPQYAGRLGVNINDLLVSQPDNGEQALEIVETLVRSNAVDVIVLDSVAALVPQAEIDGDMGDSLPGLQARLMSQALRKLTGIINKSKATVIFINQIRMKIGVMFGNPETTTGGNALKFYASQRLDIRRIGQIKQGDDVIGNRVRVKIVKNKIAPPFRQAEFDIMYNEGISTTGDVLDLAVMHDIVQKSGAFYKYNDETIGQGREAAKKYLKDNPDKLAEIDSKVHQSVADKENL------------
4665	GC_00000182		TM7c_JB	690	22	23	2	0	0.895193	0.934943	0.914636	K03553	recombination protein RecA	L	Replication, recombination and repair			COG0468	RecA/RadA recombinase (RecA) (PDB:1B22)					MAKESKSAAKNT-SEPKQ---------DEGKMKALNLAMEQITKQFGDGSIMKLGDAKKVDVELLPSGSLSLDLALGGGYPKGRIIEIYGPESSGKTTLTLHAIAEIQKQGGTAAFIDAEHALDPSYARKLGVDTENLLIAQPDNGEQALEIAETLVRSNAVDLIVVDSVAALTPQAEIDGDMGDSHMGLQARLMSQALRKLTGIINKSKATVIFINQIRMKIGVMFGNPETTTGGNALKFYASVRMDIRRTGQIKVGDDIIGNRTKVKIVKNKIAPPFRLAEFDIMYNEGISKTGDILDLAAQYGVVEKSGAFYKYGGETIGQGRDKTKTFLKDNPEIMSEIDNKVREAVKSSEEL------------
4666	GC_00000183		CP040003_1_Candidatus_Saccharibacteria_bacterium_oral_taxon_488_strain_AC001_chromosome_complete_genome	93	23	23	1	0	0.78284	0.817295	0.799697	K02990	small subunit ribosomal protein S6	J	Translation, ribosomal structure and biogenesis			COG0360	Ribosomal protein S6 (RpsF) (PDB:4V4H)			COG0360	Ribosome 30S subunit	-------------MNEYELTVLVHPDLEANLDAALDKVRSLVTTNGGEITKEDNWGKKKLAYAIRREDFAVYVYFEVKLPSSAPLKISNVLNITDEVLRYLLVKTDEKTRQALAEQKEREAKAATEAADKEA-
4667	GC_00000183		CP040004_1_Candidatus_Saccharibacteria_bacterium_oral_taxon_957_strain_BB001_chromosome_complete_genome	70	23	23	1	0	0.78284	0.817295	0.799697	K02990	small subunit ribosomal protein S6	J	Translation, ribosomal structure and biogenesis			COG0360	Ribosomal protein S6 (RpsF) (PDB:4V4H)			COG0360	Ribosome 30S subunit	-------------MNEYELTVLIHPDLEANLDAALDKVRALIKDNGGEITKEDNWGKKKLAYQIRREDFAVYVYFEATLPSDAPRKISSTLNITDEVLRYLLVKTDEKTRQALAEQRERSEKMAAEAAEADA-
4668	GC_00000183		CP040008_1_Candidatus_Saccharibacteria_bacterium_oral_taxon_955_strain_PM004_chromosome_complete_genome	82	23	23	1	0	0.78284	0.817295	0.799697	K02990	small subunit ribosomal protein S6	J	Translation, ribosomal structure and biogenesis			COG0360	Ribosomal protein S6 (RpsF) (PDB:4V4H)			COG0360	Ribosome 30S subunit	#NAME?
4669	GC_00000183		CP040009_1_Candidatus_Saccharibacteria_bacterium_oral_taxon_955_strain_CM009_chromosome_complete_genome	82	23	23	1	0	0.78284	0.817295	0.799697	K02990	small subunit ribosomal protein S6	J	Translation, ribosomal structure and biogenesis			COG0360	Ribosomal protein S6 (RpsF) (PDB:4V4H)			COG0360	Ribosome 30S subunit	#NAME?
4670	GC_00000183		CP040010_1_Candidatus_Saccharibacteria_bacterium_oral_taxon_488_strain_CM003_chromosome_complete_genome	83	23	23	1	0	0.78284	0.817295	0.799697	K02990	small subunit ribosomal protein S6	J	Translation, ribosomal structure and biogenesis			COG0360	Ribosomal protein S6 (RpsF) (PDB:4V4H)			COG0360	Ribosome 30S subunit	#NAME?
4671	GC_00000183		CP040011_1_TM7_phylum_sp__oral_taxon_952_strain_TM7x_chromosome_complete_genome	69	23	23	1	0	0.78284	0.817295	0.799697	K02990	small subunit ribosomal protein S6	J	Translation, ribosomal structure and biogenesis			COG0360	Ribosomal protein S6 (RpsF) (PDB:4V4H)			COG0360	Ribosome 30S subunit	-------------MNEYELTVLIHPDLESNLDSALDKVRGLITDNGGEITKEDNWGKKKLAYTIKREDFAIYVCFEVKLPAPALLKISNTLNITDEVLRYLLVKTDEKTRQALSEQKARNEEADSSESNK---
4672	GC_00000183		CP047917_1_Candidatus_Saccharibacteria_bacterium_oral_taxon_488_strain_FS15P_chromosome_complete_genome	90	23	23	1	0	0.78284	0.817295	0.799697	K02990	small subunit ribosomal protein S6	J	Translation, ribosomal structure and biogenesis			COG0360	Ribosomal protein S6 (RpsF) (PDB:4V4H)			COG0360	Ribosome 30S subunit	-------------MNEYELTVLIHPDLEANLDAALDKVRALIKDNGGEITKEDNWGKKKLAYAIRREDFAVYVYFEVKLPSSAPLKISNVLNITDEVLRYLLVKTDEKTRQALAEQKEREAKVATEAADKEA-
4673	GC_00000183		CP058260_1_Candidatus_Saccharibacteria_bacterium_oral_taxon_488_strain_HB001_chromosome_complete_genome	94	23	23	1	0	0.78284	0.817295	0.799697	K02990	small subunit ribosomal protein S6	J	Translation, ribosomal structure and biogenesis			COG0360	Ribosomal protein S6 (RpsF) (PDB:4V4H)			COG0360	Ribosome 30S subunit	-------------MNEYELTVLVHPDLEANLDAALDKVRSLVTTNGGEITKEDNWGKKKLAYAIRREDFAVYVYFEVKLPSSAPLKISNVLNITDEVLRYLLVKTDEKTRQALAEQKEREAKAATEAADKEA-
4674	GC_00000183		Candidatus_Nanogingivalaceae_FGB1_strain_JCVI_1_bin_12	625	23	23	1	0	0.78284	0.817295	0.799697	K02990	small subunit ribosomal protein S6	J	Translation, ribosomal structure and biogenesis			COG0360	Ribosomal protein S6 (RpsF) (PDB:4V4H)			COG0360	Ribosome 30S subunit	-------------MKDYELTVLIHPDFENDLDKVLDKIRGLVAANGGEIAKEDNWGKKKLAYTIKGQDFATYVAMDLKLPATAPLKISNTLNITDEVLRYLLVKAEER---PVVESEEK--------------
4675	GC_00000183		G6_32_bin_33_unicycler	203	23	23	1	0	0.78284	0.817295	0.799697	K02990	small subunit ribosomal protein S6	J	Translation, ribosomal structure and biogenesis			COG0360	Ribosomal protein S6 (RpsF) (PDB:4V4H)			COG0360	Ribosome 30S subunit	-------------MKDYELTVLIHPDFENDLDKVLDKIRGLVAANGGEIAKEDNWGKKKLAYTIKGQDFATYVAIDLKLPATAPLKISNTLNITDEVLRYLLVKAEER---PVVESEEK--------------
4676	GC_00000183		GCA_015257795_2_ASM1525779v2_JB001_complete_genome	61	23	23	1	0	0.78284	0.817295	0.799697	K02990	small subunit ribosomal protein S6	J	Translation, ribosomal structure and biogenesis			COG0360	Ribosomal protein S6 (RpsF) (PDB:4V4H)			COG0360	Ribosome 30S subunit	-------------MKDYELTVLIHPDFENDLDKVLDKIRGLVAANGGEIAKEDNWGKKKLAYTIKGQDFAIYVAMDLKLPATAPLKISNTLNITDEVLRYLLVKAEER---PVVESEEK--------------
4677	GC_00000183		JB002_complete_genome	62	23	23	1	0	0.78284	0.817295	0.799697	K02990	small subunit ribosomal protein S6	J	Translation, ribosomal structure and biogenesis			COG0360	Ribosomal protein S6 (RpsF) (PDB:4V4H)			COG0360	Ribosome 30S subunit	-------------MKDYELTVLVHPDFESDLEKVLDKVRSLITANGGEIAKEDNWGKKKLAYAIKGQDFAIYAAMDVKLPAAAPLKISNTLNITDEVLRYLLVKAEAR---PVVESEEK--------------
4678	GC_00000183		JB003_complete_genome	61	23	23	1	0	0.78284	0.817295	0.799697	K02990	small subunit ribosomal protein S6	J	Translation, ribosomal structure and biogenesis			COG0360	Ribosomal protein S6 (RpsF) (PDB:4V4H)			COG0360	Ribosome 30S subunit	-------------MKDYELTVLIHPDFENDLDKVLDKIRGLVAANGGEIAKEDNWGKKKLAYTIKGQDFAIYVAMDLKLPATAPLKISNTLNITDEVLRYLLVKAEER---PVVESEEK--------------
4679	GC_00000183		ORAL_T_A_F_MAG_00016	127	23	23	1	0	0.78284	0.817295	0.799697	K02990	small subunit ribosomal protein S6	J	Translation, ribosomal structure and biogenesis			COG0360	Ribosomal protein S6 (RpsF) (PDB:4V4H)			COG0360	Ribosome 30S subunit	-------------MKDYELTVLIHPDFESDLDKVLDKIRGLVAANGGEIAKEDNWGKKKLAYTIKGQDFATYVAMDLKLPATAPLKISNTLNITDEVLRYLLVKAEER---PVVESEEK--------------
4680	GC_00000183		ORAL_T_B_F_Bin_00010	141	23	23	1	0	0.78284	0.817295	0.799697	K02990	small subunit ribosomal protein S6	J	Translation, ribosomal structure and biogenesis			COG0360	Ribosomal protein S6 (RpsF) (PDB:4V4H)			COG0360	Ribosome 30S subunit	-------------MKDYELTVLIHPDFESDLEKALDKVRGLVAANGGEIVKEDNWGKKKLAYAIKGQDFAIYVAMDVKLPAAAPLKISNTLNITDEVLRYLLVKAEAR---PVVESEEK--------------
4681	GC_00000183		ORAL_T_C_M_Bin_00022	77	23	23	1	0	0.78284	0.817295	0.799697	K02990	small subunit ribosomal protein S6	J	Translation, ribosomal structure and biogenesis			COG0360	Ribosomal protein S6 (RpsF) (PDB:4V4H)			COG0360	Ribosome 30S subunit	-------------MKDYELTVLVHPDFESDLEKVLDKVRSLITANGGEIAKEDNWGKKKLAYAIKGQDFAIYVAMDVKLPAAAPLKISNTLNITDEVLRYLLVKAEAR---PVVESEEK--------------
4682	GC_00000183		PRLK01000001_1_Candidatus_Saccharibacteria_bacterium_TM7_CMJM_G6_1_HOT_870_G6CMJM_1_whole_genome_shotgun_sequence	163	23	23	1	0	0.78284	0.817295	0.799697	K02990	small subunit ribosomal protein S6	J	Translation, ribosomal structure and biogenesis			COG0360	Ribosomal protein S6 (RpsF) (PDB:4V4H)			COG0360	Ribosome 30S subunit	-------------MKDYELTVLIHPDLESDLDKALVKVKNLISSNGGEIINEENWGKKKLAYSIAGEDFAVYVAMDLKLPAQAPQKISNTLNITDEVLRYLLVKAESR---PEVEEK----------------
4683	GC_00000183		SDRL01000060_1_TM7_phylum_sp_oral_taxon_353_strain_TM7_HOT_353_SAG1_952SAG1_NODE_101_2_whole_genome_shotgun_sequence	255	23	23	1	0	0.78284	0.817295	0.799697	K02990	small subunit ribosomal protein S6	J	Translation, ribosomal structure and biogenesis			COG0360	Ribosomal protein S6 (RpsF) (PDB:4V4H)			COG0360	Ribosome 30S subunit	-------------MNEYELTVLIHPDLESTLDSALDKVRGLITSNGGEIVKEDNWGKKKLAYQIKREDFAIYVCLDVKLPSDAPLKISNILNITDEVLRYLLVKVDEKTRKALSEQKEKAEKAAAEEVLDKD-
4684	GC_00000183		SDRM01000010_1_TM7_phylum_sp_oral_taxon_352_strain_TM7_HOT_352_SAG8_352SAG8_NODE_10_21_whole_genome_shotgun_sequence	64	23	23	1	0	0.78284	0.817295	0.799697	K02990	small subunit ribosomal protein S6	J	Translation, ribosomal structure and biogenesis			COG0360	Ribosomal protein S6 (RpsF) (PDB:4V4H)			COG0360	Ribosome 30S subunit	-------------MNEYELTVLIHPDLEANLDSALDKVRGLITTNGGEIIKEDNWGKKKLAYTIKREDFAVYVCFEVKLPAPALLKISNTLNITDEVLRYLLVKTDEKTRQALSEQKARNEESDSSESSK---
4685	GC_00000183		SDRT01000065_1_TM7_phylum_sp_oral_taxon_349_strain_TM7_HOT_349_SAG1_349SAG1_NODE_101_4_whole_genome_shotgun_sequence	547	23	23	1	0	0.78284	0.817295	0.799697	K02990	small subunit ribosomal protein S6	J	Translation, ribosomal structure and biogenesis			COG0360	Ribosomal protein S6 (RpsF) (PDB:4V4H)			COG0360	Ribosome 30S subunit	---------------------------------------------------EDNWGKERLAYKIKGEDFAVYVLLNVELPAAAPLKISNALNISDDVIRYLLVKVDEKARTALVEAKKRAEERGEASSDLEA-
4686	GC_00000183		SDRW01000018_1_TM7_phylum_sp_oral_taxon_348_strain_TM7_HOT_348_SAG2_348SAG2_NODE_103_2_whole_genome_shotgun_sequence	772	23	23	1	0	0.78284	0.817295	0.799697	K02990	small subunit ribosomal protein S6	J	Translation, ribosomal structure and biogenesis			COG0360	Ribosomal protein S6 (RpsF) (PDB:4V4H)			COG0360	Ribosome 30S subunit	-------------MRKYELTVLIRPDLESDIEAPISKVRDIVKKAGGEIKKEDNWGKKKLAYKIRKEDFAIYVYMDIILPADAPLKIRNTLNITEEVLRYLLVLADEKTQKLADEDKKSAEDIEE--------
4687	GC_00000183		SDRZ01000008_1_TM7_phylum_sp_oral_taxon_346_strain_TM7_HOT_346_SAG2_346SAG2_NODE_10_28_whole_genome_shotgun_sequence	90	23	23	1	0	0.78284	0.817295	0.799697	K02990	small subunit ribosomal protein S6	J	Translation, ribosomal structure and biogenesis			COG0360	Ribosomal protein S6 (RpsF) (PDB:4V4H)			COG0360	Ribosome 30S subunit	-------------MREYELTVLIRPDLEANLDTVLGKVKQLIVDNGGSVKAEDNWGKNRLAYSIKGEDFAVYVSMDVELPADAPLKINNALNISDEVIRYLLVKIDHKARAALAEAKKRAAEREAENSED---
4688	GC_00000183		TM7c_JB	110	23	23	1	0	0.78284	0.817295	0.799697	K02990	small subunit ribosomal protein S6	J	Translation, ribosomal structure and biogenesis			COG0360	Ribosomal protein S6 (RpsF) (PDB:4V4H)			COG0360	Ribosome 30S subunit	MYASNKRIPEEETMRKYELTVLIRPDLESDIEAPINKVRDIVKKAGGEIKKEDNWGKKKLAYKIRKEDFAIYVYMDIVLPADAPLKISNTLNITEEVLRYLLVLADEKTQKLVDEDKKSAEDIEE--------
4689	GC_00000184		CP040003_1_Candidatus_Saccharibacteria_bacterium_oral_taxon_488_strain_AC001_chromosome_complete_genome	97	23	23	1	0	0.719483	0.891489	0.796303	K06442	23S rRNA (cytidine1920-2'-O)/16S rRNA (cytidine1409-2'-O)-methyltransferase [EC:2.1.1.226 2.1.1.227]	J	Translation, ribosomal structure and biogenesis			COG1189	Predicted rRNA methylase YqxC, contains S4 and FtsJ domains (YqxC) (PDB:3OPN)					#NAME?
4690	GC_00000184		CP040004_1_Candidatus_Saccharibacteria_bacterium_oral_taxon_957_strain_BB001_chromosome_complete_genome	75	23	23	1	0	0.719483	0.891489	0.796303	K06442	23S rRNA (cytidine1920-2'-O)/16S rRNA (cytidine1409-2'-O)-methyltransferase [EC:2.1.1.226 2.1.1.227]	J	Translation, ribosomal structure and biogenesis			COG1189	Predicted rRNA methylase YqxC, contains S4 and FtsJ domains (YqxC) (PDB:3OPN)					----------MAAKGRLDKELVARGLVASRSQAENYIRLGDVLVDGKVVQKPGYMVGEQSLITLSPRERYVSRAGLKLASVASVLGVRFTDRIVLDVGSSTGGFTDYALKHGAKKVYAVDVGTDQLHPDLRRDSRIELHEKTDIRDFVPDESPDIVLIDVSFISLRQILPHLAS-ICKDTTLIVAMVKPQFEAARQQLGNSGVIKNDTIRRQILRDFETWSA-KLFVTVDKADSAVAGARGNRERFYALKVIKSARR---------------
4691	GC_00000184		CP040008_1_Candidatus_Saccharibacteria_bacterium_oral_taxon_955_strain_PM004_chromosome_complete_genome	86	23	23	1	0	0.719483	0.891489	0.796303	K06442	23S rRNA (cytidine1920-2'-O)/16S rRNA (cytidine1409-2'-O)-methyltransferase [EC:2.1.1.226 2.1.1.227]	J	Translation, ribosomal structure and biogenesis			COG1189	Predicted rRNA methylase YqxC, contains S4 and FtsJ domains (YqxC) (PDB:3OPN)					------------MKQRLDKLMAERGLVRTRSEAESWIRLGRVKVNGVMISKAGAFVSDSAAIILDAPERYVSRAGLKLASVARLLKLDFTDKIVLDVGSSTGGFTDYALQHGAKKVYAVDVGTDQLHPALRNDRRIELHEKTDIRQFTPKDTPDIVVIDVSFISLRDILPHIAT-IIDRHTIVVAMVKPQFEARRGQLGSSGVVKNDTVRRQILRDFEVWSK-RYFVVADKADSAVAGANGNRERFYRLGL--ASFR---------------
4692	GC_00000184		CP040009_1_Candidatus_Saccharibacteria_bacterium_oral_taxon_955_strain_CM009_chromosome_complete_genome	86	23	23	1	0	0.719483	0.891489	0.796303	K06442	23S rRNA (cytidine1920-2'-O)/16S rRNA (cytidine1409-2'-O)-methyltransferase [EC:2.1.1.226 2.1.1.227]	J	Translation, ribosomal structure and biogenesis			COG1189	Predicted rRNA methylase YqxC, contains S4 and FtsJ domains (YqxC) (PDB:3OPN)					------------MKQRLDKLMAERGLVRTRSEAESWIRLGRVKVNGVMISKAGAFVSDSAAIILDAPERYVSRAGLKLASVARLLKLDFTDKIVLDVGSSTGGFTDYALQHGAKKVYAVDVGTDQLHPALRNDRRIELHEKTDIRQFTPKDTPDIVVIDVSFISLRDILPHIAT-IIDRHTIVVAMVKPQFEARRGQLGSSGVVKNDTVRRQILRDFEVWSK-RYFVVADKADSAVAGANGNRERFYRLGL--ASFR---------------
4693	GC_00000184		CP040010_1_Candidatus_Saccharibacteria_bacterium_oral_taxon_488_strain_CM003_chromosome_complete_genome	87	23	23	1	0	0.719483	0.891489	0.796303	K06442	23S rRNA (cytidine1920-2'-O)/16S rRNA (cytidine1409-2'-O)-methyltransferase [EC:2.1.1.226 2.1.1.227]	J	Translation, ribosomal structure and biogenesis			COG1189	Predicted rRNA methylase YqxC, contains S4 and FtsJ domains (YqxC) (PDB:3OPN)					------------MKQRLDKLMAERGLVRTRSEAESWIRLGRVKVNGVMVGKAGAFVSDGAAIVLDAPERYVSRAGLKLASVARLLKLDFTDKIVLDVGSSTGGFTDYALQHGAKIVYAVDVGTDQLHPALRNDKRIELHEKTDIRQFTPKDTPDIVVIDVSFISLRDILPHIAT-IIDRHTIVVAMVKPQFEARRGQLGSSGVVKNDTVRRQIIRDFEVWSK-KYFVITDKADSAVAGASGNRERFYRLGL--ASFR---------------
4694	GC_00000184		CP040011_1_TM7_phylum_sp__oral_taxon_952_strain_TM7x_chromosome_complete_genome	73	23	23	1	0	0.719483	0.891489	0.796303	K06442	23S rRNA (cytidine1920-2'-O)/16S rRNA (cytidine1409-2'-O)-methyltransferase [EC:2.1.1.226 2.1.1.227]	J	Translation, ribosomal structure and biogenesis			COG1189	Predicted rRNA methylase YqxC, contains S4 and FtsJ domains (YqxC) (PDB:3OPN)					------------MKQRLDKVLVERGLASTRSQADNFIRLGYVYLNKKIAQKSGAMVSDTDTITLKKMETYVSRAGLKLASVAKYFKLNFQDKTVLDIGSSTGGFTDYSLRHGARKVFAVDVGTDQLHLSLRTNPKIILHEKTDIRDFCTDEVIDVIVGDVSFISLREILPHVAKELMNKNTILIAMVKPQFEAGRHQTNK-GIIKNDKVRRQILTDFENWAK-KYFVILDKKDSEVAGSKGNLERFYKLQL--AKH----------------
4695	GC_00000184		CP047917_1_Candidatus_Saccharibacteria_bacterium_oral_taxon_488_strain_FS15P_chromosome_complete_genome	94	23	23	1	0	0.719483	0.891489	0.796303	K06442	23S rRNA (cytidine1920-2'-O)/16S rRNA (cytidine1409-2'-O)-methyltransferase [EC:2.1.1.226 2.1.1.227]	J	Translation, ribosomal structure and biogenesis			COG1189	Predicted rRNA methylase YqxC, contains S4 and FtsJ domains (YqxC) (PDB:3OPN)					------------MKQRLDKMILERGLVESRSEAENWIGLGQVMVNGRVATRPGCFVNDTADITLLTRERYVSRAGLKLASVADSFRLDFQGKTVLDIGSSTGGFTDFALRHGARRVYAVDVGTNQLHHRLRDDRRIILHEKTDIRDFELDCPPDIIVGDVSFISLRDILPHVAKRLMGSTTVLVAMVKPQFEAGRHLVQK-GVVKNAAIRRKILTDFEQWAK-QYFVVLDKKDSTVAGSKGNVERFYKLQL--KK-----------------
4696	GC_00000184		CP058260_1_Candidatus_Saccharibacteria_bacterium_oral_taxon_488_strain_HB001_chromosome_complete_genome	98	23	23	1	0	0.719483	0.891489	0.796303	K06442	23S rRNA (cytidine1920-2'-O)/16S rRNA (cytidine1409-2'-O)-methyltransferase [EC:2.1.1.226 2.1.1.227]	J	Translation, ribosomal structure and biogenesis			COG1189	Predicted rRNA methylase YqxC, contains S4 and FtsJ domains (YqxC) (PDB:3OPN)					#NAME?
4697	GC_00000184		Candidatus_Nanogingivalaceae_FGB1_strain_JCVI_1_bin_12	621	23	23	1	0	0.719483	0.891489	0.796303	K06442	23S rRNA (cytidine1920-2'-O)/16S rRNA (cytidine1409-2'-O)-methyltransferase [EC:2.1.1.226 2.1.1.227]	J	Translation, ribosomal structure and biogenesis			COG1189	Predicted rRNA methylase YqxC, contains S4 and FtsJ domains (YqxC) (PDB:3OPN)					------------MKIRLDNLLVDRKMVESRSQAESYIKLGKVAVDGIKRTKPGFFVDVNSELKILQQVQYVSRAGLKLESVAKKMRIDFRNKTVLDVGSSTGGFTDYSLKNGANKVIAVDVGTDQLHPKLRLNKKVELHEKTDIRNFKTDQKIDVVVIDVSFISIKEILPSVVN-LSNKNTKIVAMVKPQFEAGRNGTVN-GVVKNNSYRRKILQDFENWCRSNNLYIENKRDSEVKGAKGNQERFYILKK--MGR----------------
4698	GC_00000184		G6_32_bin_33_unicycler	199	23	23	1	0	0.719483	0.891489	0.796303	K06442	23S rRNA (cytidine1920-2'-O)/16S rRNA (cytidine1409-2'-O)-methyltransferase [EC:2.1.1.226 2.1.1.227]	J	Translation, ribosomal structure and biogenesis			COG1189	Predicted rRNA methylase YqxC, contains S4 and FtsJ domains (YqxC) (PDB:3OPN)					------------MKIRLDNLLVDRKMVESRSQAESYIKLGKVTVDGIKRTKPGFFVDVNSELKILQQVQYVSRAGLKLESVARKMRIDFRNKTVLDVGSSTGGFTDYSLKNGANKVIAVDVGTDQLHPKLRLNKKVELHEKTDIRNFKTNQKIDVVVIDVSFISIKEILPSVVN-LSNKNTKIVAMVKPQFEAGRNGTVN-GVVKNNSYRRKILQDFENWCRSNNLYIENKRDSEVKGTKGNQERFYILKK--MGR----------------
4699	GC_00000184		GCA_015257795_2_ASM1525779v2_JB001_complete_genome	65	23	23	1	0	0.719483	0.891489	0.796303	K06442	23S rRNA (cytidine1920-2'-O)/16S rRNA (cytidine1409-2'-O)-methyltransferase [EC:2.1.1.226 2.1.1.227]	J	Translation, ribosomal structure and biogenesis			COG1189	Predicted rRNA methylase YqxC, contains S4 and FtsJ domains (YqxC) (PDB:3OPN)					------------MKIRLDNLLVDRKMVESRSQAESYIKLGKVAVDGIKRTKPGFFVDVNSELKILQQVQYVSRAGLKLESVAKKMRIDFRNKTVLDVGSSTGGFTDYSLKNGANKVIAVDVGTDQLHPKLRLNKKVELHEKTDIRNFKTDQKIDVVVIDVSFISIKEILPSVVN-LSNKNTKIVAMVKPQFEAGRNGTVN-GVVKNNSYRRKILQDFENWCRSNNLYIENKRDSEVKGTKGNQERFYILRK--TSK----------------
4700	GC_00000184		JB002_complete_genome	66	23	23	1	0	0.719483	0.891489	0.796303	K06442	23S rRNA (cytidine1920-2'-O)/16S rRNA (cytidine1409-2'-O)-methyltransferase [EC:2.1.1.226 2.1.1.227]	J	Translation, ribosomal structure and biogenesis			COG1189	Predicted rRNA methylase YqxC, contains S4 and FtsJ domains (YqxC) (PDB:3OPN)					MKCGIIY----NVKTRLDILLTQKKIVDSRSQAESYIKLGKVFVDGIKRTKPGFFTNIDSEIKLLQEVQYVSRAGLKLESVAKIMKINFKDKVVLDVGSSTGGFTDYSLRNGAKKVIAIDVGTNQLHPKLRLNKKVELHEKTDIRDFNTSQKIDLVVIDVSFISIKEILPSVTK-LSNNDTLIIAMVKPQFEAGRNGTTN-GIVKNNSYRRRILQEFENWCRINNLYIKDKRDSGVKGSKGNQERFYILKV--LNK----------------
4701	GC_00000184		JB003_complete_genome	65	23	23	1	0	0.719483	0.891489	0.796303	K06442	23S rRNA (cytidine1920-2'-O)/16S rRNA (cytidine1409-2'-O)-methyltransferase [EC:2.1.1.226 2.1.1.227]	J	Translation, ribosomal structure and biogenesis			COG1189	Predicted rRNA methylase YqxC, contains S4 and FtsJ domains (YqxC) (PDB:3OPN)					------------MKIRLDNLLVDRKMVESRSQAESYIKLGKVAVDGIKRTKPGFFVDVNSELKILQQVQYVSRAGLKLESVAKKMRIDFRNKTVLDVGSSTGGFTDYSLKNGANKVIAVDVGTDQLHPKLRLNKKVELHEKTDIRNFKTDQKIDVVVIDVSFISIKEILPSVVN-LSNKNTKIVAMVKPQFEAGRNGTVN-GVVKNNSYRRKILQDFENWCRSNNLYIENKRDSEVKGTKGNQERFYILRK--TSK----------------
4702	GC_00000184		ORAL_T_A_F_MAG_00016	123	23	23	1	0	0.719483	0.891489	0.796303	K06442	23S rRNA (cytidine1920-2'-O)/16S rRNA (cytidine1409-2'-O)-methyltransferase [EC:2.1.1.226 2.1.1.227]	J	Translation, ribosomal structure and biogenesis			COG1189	Predicted rRNA methylase YqxC, contains S4 and FtsJ domains (YqxC) (PDB:3OPN)					------------MKIRLDNLLVDRKMVESRSQAESYIKLSKITVDGVKRTKPGFFVDVDSELKILQRVQYVSRAGLKLESVAKTMRINFRNKTVLDVGSSTGGFTDYSLRNGANKVIAVDVGTDQLHPKLRLNKKVELHEKTDIRNFKTDQKIDVVVIDVSFISIKEILPSVVN-LSDKNTKIVAMVKPQFEAGRNGTVN-GVVKNNSYRRKILQDFENWCRSNNLYIENKRDSEVKGTKGNQERFYILRK--TSK----------------
4703	GC_00000184		ORAL_T_B_F_Bin_00010	145	23	23	1	0	0.719483	0.891489	0.796303	K06442	23S rRNA (cytidine1920-2'-O)/16S rRNA (cytidine1409-2'-O)-methyltransferase [EC:2.1.1.226 2.1.1.227]	J	Translation, ribosomal structure and biogenesis			COG1189	Predicted rRNA methylase YqxC, contains S4 and FtsJ domains (YqxC) (PDB:3OPN)					MDFKGILWYNIGMKIRLDHLLAQKKMVNSRSQAESYIKLGKVLVDGVVQKKPGFFAGADSDIKILQDIQYVSRAGMKLESVAKLMGLNFKRKIILDVGSSTGGFTDYALRNGADKVIAVDVGTDQMDPFLRLNKKIELHEKTDIRNFKTDQKIDIVVIDVSFISIKEILPSVCR-LSNINTKIVAMVKPQFEAGKNGTVN-GVVKNNSYRRKILQDFEKWCRINNLFIENKRDSEVKGSKGNQERFYILKK--IY-----------------
4704	GC_00000184		ORAL_T_B_F_Bin_00014	263	23	23	1	0	0.719483	0.891489	0.796303	K06442	23S rRNA (cytidine1920-2'-O)/16S rRNA (cytidine1409-2'-O)-methyltransferase [EC:2.1.1.226 2.1.1.227]	J	Translation, ribosomal structure and biogenesis			COG1189	Predicted rRNA methylase YqxC, contains S4 and FtsJ domains (YqxC) (PDB:3OPN)					------------MKIRLDNLLVDRKMVESRSQAESYIKLGKITVDGIKRTKPGFFVDVDSELKILQQVQYVSRAGLKLESVAKKMRIDFRNKTVLDVGSSTGGFTDYSLRNGANKVIAVDVGTDQLHPKLSLNKKVELHEKTDIRKFKTDQKIDVVVIDVSFISIKEILPSVVN-LSNKNTKIVAMVKPQFEAGRNGTVN-GVVKNNSYRRKILQNFENWCRSNNLYIENKRDSEVKGTKGNQERFYILRK--TSK----------------
4705	GC_00000184		ORAL_T_C_M_Bin_00022	81	23	23	1	0	0.719483	0.891489	0.796303	K06442	23S rRNA (cytidine1920-2'-O)/16S rRNA (cytidine1409-2'-O)-methyltransferase [EC:2.1.1.226 2.1.1.227]	J	Translation, ribosomal structure and biogenesis			COG1189	Predicted rRNA methylase YqxC, contains S4 and FtsJ domains (YqxC) (PDB:3OPN)					MKYGIIY----NVKTRLDILLTQRKIVDSRSQAESYIKLGKVFVDGIKRTKPGFFTDINSEIKMLQEVQYVSRAGLKLESVAKIMKINFKDKVVLDVGSSTGGFTDYSLRNGAKKVIAIDVGTNQLHPKLRLNKKVELHEKTDIRDFNTSQKIDLVVIDVSFISIKEILPSVTK-LSNNDTLIIAMVKPQFEAGRNGTTN-GIVKNNSYRRKILQEFENWCRINNLYIKDKRDSGVKGSKGNQERFYILKV--LNK----------------
4706	GC_00000184		PRLK01000001_1_Candidatus_Saccharibacteria_bacterium_TM7_CMJM_G6_1_HOT_870_G6CMJM_1_whole_genome_shotgun_sequence	168	23	23	1	0	0.719483	0.891489	0.796303	K06442	23S rRNA (cytidine1920-2'-O)/16S rRNA (cytidine1409-2'-O)-methyltransferase [EC:2.1.1.226 2.1.1.227]	J	Translation, ribosomal structure and biogenesis			COG1189	Predicted rRNA methylase YqxC, contains S4 and FtsJ domains (YqxC) (PDB:3OPN)					-----------MNKIRLDKAIVIRKLAETRSQAENYIKLNKVKVNGLVVKKPGFFVNIQDKITIEQEKQYVSRAGLKLESVSEAISIDFKNKTVLDVGSSTGGFTDFALTRGAKKVIAVDVGTDQMHPKLRLDDRVELHEKTDIRNFDTSEEIDVVLIDVSFISLMEILPSVKK-ISNKKTVIVAMAKPQFEAGKQGTVN-GVVKNNSIRRKILKNLEEWFCINNLYIISKRDSQVLGAKGNQERFYKLKI--IA-----------------
4707	GC_00000184		SDRL01000060_1_TM7_phylum_sp_oral_taxon_353_strain_TM7_HOT_353_SAG1_952SAG1_NODE_101_2_whole_genome_shotgun_sequence	259	23	23	1	0	0.719483	0.891489	0.796303	K06442	23S rRNA (cytidine1920-2'-O)/16S rRNA (cytidine1409-2'-O)-methyltransferase [EC:2.1.1.226 2.1.1.227]	J	Translation, ribosomal structure and biogenesis			COG1189	Predicted rRNA methylase YqxC, contains S4 and FtsJ domains (YqxC) (PDB:3OPN)					------------MKQRLDKLMLARGLVGSRSEAENWIRLGRVRVGGQTAAKPGLFVDESAPIELAVSERYVSRAGLKLAGAAKAFNLDFHGKTVLDIGSSTGGFTDFALQHGAKKVYAVDVGTDQLHPNLRGNKRIELYEKTDIRDFMPNQPVDVVVGDVSFISLREILPHVAKNIMQPETILVAMVKPQFEAGKHQVNK-GVIKNDKVRRQILADFENWAK-QYFVVLDKKDSDVAGAKGNVERFYKTRL--AKY----------------
4708	GC_00000184		SDRM01000010_1_TM7_phylum_sp_oral_taxon_352_strain_TM7_HOT_352_SAG8_352SAG8_NODE_10_21_whole_genome_shotgun_sequence	68	23	23	1	0	0.719483	0.891489	0.796303	K06442	23S rRNA (cytidine1920-2'-O)/16S rRNA (cytidine1409-2'-O)-methyltransferase [EC:2.1.1.226 2.1.1.227]	J	Translation, ribosomal structure and biogenesis			COG1189	Predicted rRNA methylase YqxC, contains S4 and FtsJ domains (YqxC) (PDB:3OPN)					------------MKQRLDKALVERGLATTRSQADNFIRLGYVFLNKKIVQKSGTMVSDLDEIKLEKKETYVSRAGLKLASVAEYFHLNFQDKTVLDIGSSTGGFTDYSLRHGAKKVFAVDVGTDQLHPSLRPNPKIALYEKTDIRDFYADEAIDIIVGDVSFISLREILPHVAENLMNSGTVLIAMVKPQFEAGRHQVNK-GIIKNDKVRRQILSDFEDWAK-KYFVILDKKDSEVAGSKGNLERFYKLKL--AKR----------------
4709	GC_00000184		SDRW01000018_1_TM7_phylum_sp_oral_taxon_348_strain_TM7_HOT_348_SAG2_348SAG2_NODE_103_2_whole_genome_shotgun_sequence	777	23	23	1	0	0.719483	0.891489	0.796303	K06442	23S rRNA (cytidine1920-2'-O)/16S rRNA (cytidine1409-2'-O)-methyltransferase [EC:2.1.1.226 2.1.1.227]	J	Translation, ribosomal structure and biogenesis			COG1189	Predicted rRNA methylase YqxC, contains S4 and FtsJ domains (YqxC) (PDB:3OPN)					------------MKQRLDRYIVENRLTNSRSQAENYIRLGRVTVNGEVIKKCGFIVSTVDKVVLNIPEQYVSRAGLKLASVSNNFHLNFTDKVVLDIGSSTGGFTDYALRHGARMVYAVDVGTDQLHPSLRGNDQIKLYEKTDIRDFIPPETIDIILADVSFISLREILPHITKTAMNKKTLLVAMVKPQFEAGRNQTNR-GVVKNNAVRRRILSDFELWAR-QYFSIIDKRDSGVSGAKGNVERFYVLKLIKTCSKH--------------
4710	GC_00000184		SDRZ01000008_1_TM7_phylum_sp_oral_taxon_346_strain_TM7_HOT_346_SAG2_346SAG2_NODE_10_28_whole_genome_shotgun_sequence	85	23	23	1	0	0.719483	0.891489	0.796303	K06442	23S rRNA (cytidine1920-2'-O)/16S rRNA (cytidine1409-2'-O)-methyltransferase [EC:2.1.1.226 2.1.1.227]	J	Translation, ribosomal structure and biogenesis			COG1189	Predicted rRNA methylase YqxC, contains S4 and FtsJ domains (YqxC) (PDB:3OPN)					------------MKQRLDKLMLSRGLVGSRSEAENWIRLGRVRVGGQAAAKPGLFVDELAPIELAASERYVSRAGLKLAGAAKAFNLNFRDKMVLDVGSSTGGFTDFALQHGAKKVYAVDVGTDQLHPSLRGNKRIELYEKTDIRDFVPSEIPDIVVIDVSFISLRQILPHVAK-IVDKNTTIAAMVKPQFEAQRQQLTRGGVVKNDGVRRAILREFEQWAR-ANFIIIDKADSEVKGAHGNLERFYILRK--AGSC---------------
4711	GC_00000184		TM7c_JB	115	23	23	1	0	0.719483	0.891489	0.796303	K06442	23S rRNA (cytidine1920-2'-O)/16S rRNA (cytidine1409-2'-O)-methyltransferase [EC:2.1.1.226 2.1.1.227]	J	Translation, ribosomal structure and biogenesis			COG1189	Predicted rRNA methylase YqxC, contains S4 and FtsJ domains (YqxC) (PDB:3OPN)					------------MKQRLDRYIVENRLTNSRSQAENYIRLGRVTVNGEVIKKCGFIVSTVDKVVLNIPEQYVSRAGLKLASVSNNFHLNFTDKVVLDIGSSTGGFTDYALRHGARMVYAVDVGTDQLHPSLRGNDQIKLYEKTDIRDFIPPETIDIILADVSFISLREILPHVAKTAMNKRTLLVAMVKPQFEAGRNQTNR-GVVKNNAVRRRILSDFELWAR-QYFSIIDKRDSGVSGAKGNVERFYVLKLIKTCSKH--------------
4712	GC_00000185		CP040003_1_Candidatus_Saccharibacteria_bacterium_oral_taxon_488_strain_AC001_chromosome_complete_genome	430	23	23	1	0	0.828237	0.810343	0.819192	K02988	small subunit ribosomal protein S5	J	Translation, ribosomal structure and biogenesis			COG0098	Ribosomal protein S5 (RpsE) (PDB:4V4H)			COG0098	Ribosome 30S subunit	#NAME?
4713	GC_00000185		CP040004_1_Candidatus_Saccharibacteria_bacterium_oral_taxon_957_strain_BB001_chromosome_complete_genome	365	23	23	1	0	0.828237	0.810343	0.819192	K02988	small subunit ribosomal protein S5	J	Translation, ribosomal structure and biogenesis			COG0098	Ribosomal protein S5 (RpsE) (PDB:4V4H)			COG0098	Ribosome 30S subunit	#NAME?
4714	GC_00000185		CP040008_1_Candidatus_Saccharibacteria_bacterium_oral_taxon_955_strain_PM004_chromosome_complete_genome	403	23	23	1	0	0.828237	0.810343	0.819192	K02988	small subunit ribosomal protein S5	J	Translation, ribosomal structure and biogenesis			COG0098	Ribosomal protein S5 (RpsE) (PDB:4V4H)			COG0098	Ribosome 30S subunit	#NAME?
4715	GC_00000185		CP040009_1_Candidatus_Saccharibacteria_bacterium_oral_taxon_955_strain_CM009_chromosome_complete_genome	403	23	23	1	0	0.828237	0.810343	0.819192	K02988	small subunit ribosomal protein S5	J	Translation, ribosomal structure and biogenesis			COG0098	Ribosomal protein S5 (RpsE) (PDB:4V4H)			COG0098	Ribosome 30S subunit	#NAME?
4716	GC_00000185		CP040010_1_Candidatus_Saccharibacteria_bacterium_oral_taxon_488_strain_CM003_chromosome_complete_genome	407	23	23	1	0	0.828237	0.810343	0.819192	K02988	small subunit ribosomal protein S5	J	Translation, ribosomal structure and biogenesis			COG0098	Ribosomal protein S5 (RpsE) (PDB:4V4H)			COG0098	Ribosome 30S subunit	#NAME?
4717	GC_00000185		CP040011_1_TM7_phylum_sp__oral_taxon_952_strain_TM7x_chromosome_complete_genome	347	23	23	1	0	0.828237	0.810343	0.819192	K02988	small subunit ribosomal protein S5	J	Translation, ribosomal structure and biogenesis			COG0098	Ribosomal protein S5 (RpsE) (PDB:4V4H)			COG0098	Ribosome 30S subunit	#NAME?
4718	GC_00000185		CP047917_1_Candidatus_Saccharibacteria_bacterium_oral_taxon_488_strain_FS15P_chromosome_complete_genome	445	23	23	1	0	0.828237	0.810343	0.819192	K02988	small subunit ribosomal protein S5	J	Translation, ribosomal structure and biogenesis			COG0098	Ribosomal protein S5 (RpsE) (PDB:4V4H)			COG0098	Ribosome 30S subunit	#NAME?
4719	GC_00000185		CP058260_1_Candidatus_Saccharibacteria_bacterium_oral_taxon_488_strain_HB001_chromosome_complete_genome	430	23	23	1	0	0.828237	0.810343	0.819192	K02988	small subunit ribosomal protein S5	J	Translation, ribosomal structure and biogenesis			COG0098	Ribosomal protein S5 (RpsE) (PDB:4V4H)			COG0098	Ribosome 30S subunit	#NAME?
4720	GC_00000185		Candidatus_Nanogingivalaceae_FGB1_strain_JCVI_1_bin_12	116	23	23	1	0	0.828237	0.810343	0.819192	K02988	small subunit ribosomal protein S5	J	Translation, ribosomal structure and biogenesis			COG0098	Ribosomal protein S5 (RpsE) (PDB:4V4H)			COG0098	Ribosome 30S subunit	#NAME?
4721	GC_00000185		GCA_015257795_2_ASM1525779v2_JB001_complete_genome	314	23	23	1	0	0.828237	0.810343	0.819192	K02988	small subunit ribosomal protein S5	J	Translation, ribosomal structure and biogenesis			COG0098	Ribosomal protein S5 (RpsE) (PDB:4V4H)			COG0098	Ribosome 30S subunit	#NAME?
4722	GC_00000185		JB002_complete_genome	325	23	23	1	0	0.828237	0.810343	0.819192	K02988	small subunit ribosomal protein S5	J	Translation, ribosomal structure and biogenesis			COG0098	Ribosomal protein S5 (RpsE) (PDB:4V4H)			COG0098	Ribosome 30S subunit	#NAME?
4723	GC_00000185		JB003_complete_genome	314	23	23	1	0	0.828237	0.810343	0.819192	K02988	small subunit ribosomal protein S5	J	Translation, ribosomal structure and biogenesis			COG0098	Ribosomal protein S5 (RpsE) (PDB:4V4H)			COG0098	Ribosome 30S subunit	#NAME?
4724	GC_00000185		ORAL_T_A_F_MAG_00016	482	23	23	1	0	0.828237	0.810343	0.819192			J	Translation, ribosomal structure and biogenesis			COG0098	Ribosomal protein S5 (RpsE) (PDB:4V4H)			COG0098	Ribosome 30S subunit	-----------MAEAQ-KTQAPRRNN------------GRKNDRRNNTRHQEREEKQFEELVINIDRVSRVVKGGRRFRFKALVVVGDRKNKVGVGVAKGQDVTAAIAKATNVAKKNMI-------------------------------------------------------------------------------------------------------
4725	GC_00000185		ORAL_T_B_F_Bin_00010	478	23	23	1	0	0.828237	0.810343	0.819192	K02988	small subunit ribosomal protein S5	J	Translation, ribosomal structure and biogenesis			COG0098	Ribosomal protein S5 (RpsE) (PDB:4V4H)			COG0098	Ribosome 30S subunit	-----------MTEAQ-KTQAPRRNN-DRNN-R---NNSRKNDRRNNDRRQEREEKQFEELVINIDRVSRVVKGGRRFRFKALVVVGDRKNKVGVGVAKGQDVTAAIAKATNVAKKNMIEIALEGDTIPHEAEKKVTGAHVLLKPAAPGTGIIAGGVVRQIIGVTGIRNMLSKSLGSTNKVNIAYATVDALNSLVPKDQWLNTP----K-------AKKETK
4726	GC_00000185		ORAL_T_C_M_Bin_00011	297	23	23	1	0	0.828237	0.810343	0.819192	K02988	small subunit ribosomal protein S5	J	Translation, ribosomal structure and biogenesis			COG0098	Ribosomal protein S5 (RpsE) (PDB:4V4H)			COG0098	Ribosome 30S subunit	#NAME?
4727	GC_00000185		ORAL_T_C_M_Bin_00022	234	23	23	1	0	0.828237	0.810343	0.819192	K02988	small subunit ribosomal protein S5	J	Translation, ribosomal structure and biogenesis			COG0098	Ribosomal protein S5 (RpsE) (PDB:4V4H)			COG0098	Ribosome 30S subunit	#NAME?
4728	GC_00000185		PRLK01000001_1_Candidatus_Saccharibacteria_bacterium_TM7_CMJM_G6_1_HOT_870_G6CMJM_1_whole_genome_shotgun_sequence	282	23	23	1	0	0.828237	0.810343	0.819192	K02988	small subunit ribosomal protein S5	J	Translation, ribosomal structure and biogenesis			COG0098	Ribosomal protein S5 (RpsE) (PDB:4V4H)			COG0098	Ribosome 30S subunit	#NAME?
4729	GC_00000185		SDRL01000060_1_TM7_phylum_sp_oral_taxon_353_strain_TM7_HOT_353_SAG1_952SAG1_NODE_101_2_whole_genome_shotgun_sequence	19	23	23	1	0	0.828237	0.810343	0.819192	K02988	small subunit ribosomal protein S5	J	Translation, ribosomal structure and biogenesis			COG0098	Ribosomal protein S5 (RpsE) (PDB:4V4H)			COG0098	Ribosome 30S subunit	#NAME?
4730	GC_00000185		SDRM01000010_1_TM7_phylum_sp_oral_taxon_352_strain_TM7_HOT_352_SAG8_352SAG8_NODE_10_21_whole_genome_shotgun_sequence	374	23	23	1	0	0.828237	0.810343	0.819192	K02988	small subunit ribosomal protein S5	J	Translation, ribosomal structure and biogenesis			COG0098	Ribosomal protein S5 (RpsE) (PDB:4V4H)			COG0098	Ribosome 30S subunit	#NAME?
4731	GC_00000185		SDRT01000065_1_TM7_phylum_sp_oral_taxon_349_strain_TM7_HOT_349_SAG1_349SAG1_NODE_101_4_whole_genome_shotgun_sequence	375	23	23	1	0	0.828237	0.810343	0.819192			J	Translation, ribosomal structure and biogenesis			COG0098	Ribosomal protein S5 (RpsE) (PDB:4V4H)			COG0098	Ribosome 30S subunit	#NAME?
4732	GC_00000185		SDRW01000018_1_TM7_phylum_sp_oral_taxon_348_strain_TM7_HOT_348_SAG2_348SAG2_NODE_103_2_whole_genome_shotgun_sequence	691	23	23	1	0	0.828237	0.810343	0.819192	K02988	small subunit ribosomal protein S5	J	Translation, ribosomal structure and biogenesis			COG0098	Ribosomal protein S5 (RpsE) (PDB:4V4H)			COG0098	Ribosome 30S subunit	MLHVRKDWNFSMAEKT-ANATTRSDA-PRGRQQ---RGSRRDERRNK-RDRDDAPKEFEEVVINIDRVARVVKGGRRFRFKALVVVGNRKDKVGVGVAKGQDVQTAISKATDVAKKNLIIIPLYKDTIPHDSETRISGAHVLIKPAAPGTGIIAGGVIRQIIGVTGIRNMLSKSLGSTNKVNIAYATIKALSSLVPRDQWVGVE---KK-------SKRGTK
4733	GC_00000185		SDRZ01000008_1_TM7_phylum_sp_oral_taxon_346_strain_TM7_HOT_346_SAG2_346SAG2_NODE_10_28_whole_genome_shotgun_sequence	619	23	23	1	0	0.828237	0.810343	0.819192	K02988	small subunit ribosomal protein S5	J	Translation, ribosomal structure and biogenesis			COG0098	Ribosomal protein S5 (RpsE) (PDB:4V4H)			COG0098	Ribosome 30S subunit	#NAME?
4734	GC_00000185		TM7c_JB	468	23	23	1	0	0.828237	0.810343	0.819192	K02988	small subunit ribosomal protein S5	J	Translation, ribosomal structure and biogenesis			COG0098	Ribosomal protein S5 (RpsE) (PDB:4V4H)			COG0098	Ribosome 30S subunit	MLHVRKDWNFSMAEKT-ANATTRSDA-PRGRQQ---RSSRRDERRNK-RDRDDAPKEFEEVVINIDRVARVVKGGRRFRFKALVVVGNRKDKVGVGVAKGQDVQTAISKATDVAKKNLIVIPLYKDTIPHDSETRISGAHVLIKPAAPGTGIIAGGVIRQIIGVTGIRNMLSKSLGSTNKVNIAYATIKALSSLVPRDQWVGVE---KK-------SKRGTK
4735	GC_00000186		CP040003_1_Candidatus_Saccharibacteria_bacterium_oral_taxon_488_strain_AC001_chromosome_complete_genome	843	23	23	1	0	0.729446	0.975669	0.83478	K00926	carbamate kinase [EC:2.7.2.2]	E	Amino acid transport and metabolism			COG0549	Carbamate kinase (ArcC) (PDB:2E9Y)					-MNQQRTIVVALGGNALQRQGEASSQAQQRVADETIAQLLPLIQAGHRVAIVHGNGPQVGNIVLHEEAINTEAVPSLPLEDSGAMSQGLIGFWLQQAIHDALATRGVHDKYAASIVTQTVVDQADPAFQNPTKPIGPFY-SEEEAKKVQAERGYTVREDSGRGWRRVVPSPKPQEIVEAPVIKALVDAGVLVVSTGGGGIPVLRDASGQLSGVAAVIDKDFGAAKLADTLGADTLLILTSVDAAKVNFGQPTEQALGEVSAEELQQHIDAGQFAAGSMLPKTQAALSFVAGASGRTAIITSLEKTADAINGAAGTRIKS-
4736	GC_00000186		CP040004_1_Candidatus_Saccharibacteria_bacterium_oral_taxon_957_strain_BB001_chromosome_complete_genome	682	23	23	1	0	0.729446	0.975669	0.83478	K00926	carbamate kinase [EC:2.7.2.2]	E	Amino acid transport and metabolism			COG0549	Carbamate kinase (ArcC) (PDB:2E9Y)					-MDKQRTIVVALGGNALQKQGEASSEAQRRVAAETIRQLLPLVQAGHKVAIVHGNGPQVGNIVLHEEAVNTDDVPSLPLDDCGAMSQGLIGFWLQQAFQDSFRAHQMTDKHAVSLVTQTIVSGDDAVFQNPTKPIGPFY-SEEEAKAVQAERGYVVKEDAGRGWRRVVPSPKPVEIVEAPIIKALVEAGVLVVSTGGGGIPVLRQEDGTLKGVEAVIDKDFGAATLANLLHADTLLILTSVDAAKVNFNQPNEEALGQISAEEMQKHIDDGQFAAGSMLPKVQAALQFVSGGGGRTAVITSLEKTTEAIDGTAGTRIVS-
4737	GC_00000186		CP040008_1_Candidatus_Saccharibacteria_bacterium_oral_taxon_955_strain_PM004_chromosome_complete_genome	426	23	23	1	0	0.729446	0.975669	0.83478	K00926	carbamate kinase [EC:2.7.2.2]	E	Amino acid transport and metabolism			COG0549	Carbamate kinase (ArcC) (PDB:2E9Y)					#NAME?
4738	GC_00000186		CP040009_1_Candidatus_Saccharibacteria_bacterium_oral_taxon_955_strain_CM009_chromosome_complete_genome	426	23	23	1	0	0.729446	0.975669	0.83478	K00926	carbamate kinase [EC:2.7.2.2]	E	Amino acid transport and metabolism			COG0549	Carbamate kinase (ArcC) (PDB:2E9Y)					#NAME?
4739	GC_00000186		CP040010_1_Candidatus_Saccharibacteria_bacterium_oral_taxon_488_strain_CM003_chromosome_complete_genome	430	23	23	1	0	0.729446	0.975669	0.83478	K00926	carbamate kinase [EC:2.7.2.2]	E	Amino acid transport and metabolism			COG0549	Carbamate kinase (ArcC) (PDB:2E9Y)					#NAME?
4740	GC_00000186		CP040011_1_TM7_phylum_sp__oral_taxon_952_strain_TM7x_chromosome_complete_genome	630	23	23	1	0	0.729446	0.975669	0.83478	K00926	carbamate kinase [EC:2.7.2.2]	E	Amino acid transport and metabolism			COG0549	Carbamate kinase (ArcC) (PDB:2E9Y)					-MDKKRTIVVALGGNALQRQGEAASEQQQRVADETVRQLLPLIQAGHNVAIVHGNGPQVGNIVLHEEAINTADVPSLPLEDSGAMSQGLIGFWLQQALHDAFKVNQMNNR-AISVVTQTIVDLSDPAFQNPTKPIGPFY-SEEEAKTVASERGYTVKEDAGRGWRRVVPSPKPQTIVEADVIKALVHAGVTVVSTGGGGIPVLQDETGQLKGVAAVIDKDFGAAKLADLLEADTLLILTSVDAAKINFGKPDEQSLGEVSVDELQKHIDGGQFAAGSMLPKVQAALAFLAGKPGRTSIITSLDKTAEAINGSAGTIIKS-
4741	GC_00000186		CP047917_1_Candidatus_Saccharibacteria_bacterium_oral_taxon_488_strain_FS15P_chromosome_complete_genome	907	23	23	1	0	0.729446	0.975669	0.83478	K00926	carbamate kinase [EC:2.7.2.2]	E	Amino acid transport and metabolism			COG0549	Carbamate kinase (ArcC) (PDB:2E9Y)					-MNQQRTIVVALGGNALQRQGEASSQAQQRVADETIAQLLPLIQAGHRVAIVHGNGPQVGNIVLHEEAINTEAVPSLPLEDSGAMSQGLIGFWLQQAIHDALATRGVHDKYAVSIVTQTVVDQADPAFQNPTKPIGPFY-SEEEAKKVQAERGYTVREDSGRGWRRVVPSPKPQEIVEAPVIKALVDAGVLVVSTGGGGIPVLRDASGQLSGVAAVIDKDFGAAKLADTLRADTLLILTSVDAAKINFGQPTEQSLGEVSVEELQQHIDAGQFAAGSMLPKTQAALSFVAGASGRTAIITSLEKTADAINGAAGTRIKS-
4742	GC_00000186		CP058260_1_Candidatus_Saccharibacteria_bacterium_oral_taxon_488_strain_HB001_chromosome_complete_genome	788	23	23	1	0	0.729446	0.975669	0.83478	K00926	carbamate kinase [EC:2.7.2.2]	E	Amino acid transport and metabolism			COG0549	Carbamate kinase (ArcC) (PDB:2E9Y)					-MNQQRTIVVALGGNALQRQGEASSQAQQRVADETIAQLLPLIQAGHRVAIVHGNGPQVGNIVLHEEAINTEAVPSLPLEDSGAMSQGLIGFWLQQAIHDALATRGVHDKYAASIVTQTVVDQADPAFQNPTKPIGPFY-SEEEAKKVQAERGYTVREDSGRGWRRVVPSPKPQEIVEAPVIKALVDAGVLVVSTGGGGIPVLRDASGQLSGVAAVIDKDFGAAKLADTLGADTLLILTSVDAAKVNFGQPTEQALGEVSAEELQQHIDAGQFAAGSMLPKTQAALSFVAGASGRTAIITSLEKTADAINGAAGTRIKS-
4743	GC_00000186		Candidatus_Nanogingivalaceae_FGB1_strain_JCVI_1_bin_12	84	23	23	1	0	0.729446	0.975669	0.83478	K00926	carbamate kinase [EC:2.7.2.2]	E	Amino acid transport and metabolism			COG0549	Carbamate kinase (ArcC) (PDB:2E9Y)					----MSKIVVALGGNALQKNGELTAQIQEEVAKETVQKLIPLIKDGHELVIVHGNGPQVGNLVLHEEAGNSPSTPAMPLHVSVGMTQGMIGYWIQKALQEELSKNGISKN-AVTVITQVEVSKEDQAFQNPTKPIGPFY-SEEEAQKVAHEKDYVVKEDSGRGWRRVVPSPKPIHILESETIIDLMKTGAIVVAAGGGGIPVVSTGVGAFEGVDAVIDKDFAAELLAEKINADILLILTAVDNAMINFGKENQQSLNMISPSEAEEYINEGQFGAGSMLPKIQASLKFA--KTGKKSIITSLENAQDAIAKNLGTIISE-
4744	GC_00000186		G6_32_bin_33_unicycler	326	23	23	1	0	0.729446	0.975669	0.83478	K00926	carbamate kinase [EC:2.7.2.2]	E	Amino acid transport and metabolism			COG0549	Carbamate kinase (ArcC) (PDB:2E9Y)					----MSKIVVALGGNALQKNGELTAQIQEEVAKETVQKLIPLIKDGHELVIVHGNGPQVGNLVLHEEAGNSPSTPAMPLHVSVGMTQGMIGYWIQKALQEELSKNGISKN-AVTVITQVEVSKEDQAFQNPTKPIGPFY-SEEEAQKVAHEKGYVVKEDSGRGWRRVVPSPKPIHILESETITDLMKTGAIVVAAGGGGIPVVSTGVGAFEGVDAVIDKDFAAELLAEKINADVLLILTAVDNAMINFGKENQQSLSMISPSEAEEYINEGQFGAGSMLPKIQASLKFA--KTGKKSIITSLENAQDAIAKNLGTIISE-
4745	GC_00000186		GCA_015257795_2_ASM1525779v2_JB001_complete_genome	537	23	23	1	0	0.729446	0.975669	0.83478	K00926	carbamate kinase [EC:2.7.2.2]	E	Amino acid transport and metabolism			COG0549	Carbamate kinase (ArcC) (PDB:2E9Y)					----MSKIVVALGGNALQKNGELTAQIQEEVAKETVQKLIPLIKDGHELVIVHGNGPQVGNLVLHEEAGNSPSTPAMPLHVSVGMTQGMIGYWIQKALQEELSKNGISKN-AVTVITQVEVSKEDQAFQNPTKPIGPFY-SEEEAQKVAHEKGYVVKEDSGRGWRRVVPSPKPIHILESETITDLMKTGAIVVAAGGGGIPVVSTGVGAFEGVDAVIDKDFAAELLAEKINADVLLILTAVDNAMINFGKENQQSLNMISPSEAEEYINEGQFGAGSMLPKIQASLKFA--KTGKKSIITSLENAQDAIAKNLGTIISE-
4746	GC_00000186		JB002_complete_genome	520	23	23	1	0	0.729446	0.975669	0.83478	K00926	carbamate kinase [EC:2.7.2.2]	E	Amino acid transport and metabolism			COG0549	Carbamate kinase (ArcC) (PDB:2E9Y)					----MSKIVVALGGNALQKNGELTAKIQEEVAKETVQKLIPLIKDGHELVIVHGNGPQVGNLILHEEAGNSPSTPAMPLHVSVGMTQGMIGYWIQKSLKEELSKNGISKN-ATTIITQVEVSKNDQAFKNPTKPIGPFY-SEEEAKKVAAKKGYVVKEDSGRGWRRVVPSPKPIHILESDAIIDFMKTGAIVIAAGGGGIPVISNGENSFEGVDAVIDKDFAAELLAEKINADTLLILTGVDNAMINYGKENQQALGVISTEEAEKYINENQFGAGSMLPKVQASLKFA--KTGGKAVITSLENAQDAISKNLGTVITQ-
4747	GC_00000186		JB003_complete_genome	536	23	23	1	0	0.729446	0.975669	0.83478	K00926	carbamate kinase [EC:2.7.2.2]	E	Amino acid transport and metabolism			COG0549	Carbamate kinase (ArcC) (PDB:2E9Y)					----MSKIVVALGGNALQKNGELTAQIQEEVAKETVQKLIPLIKDGHELVIVHGNGPQVGNLVLHEEAGNSPSTPAMPLHVSVGMTQGMIGYWIQKALQEELSKNGISKN-AVTVITQVEVSKEDQAFQNPTKPIGPFY-SEEEAQKVAHEKGYVVKEDSGRGWRRVVPSPKPIHILESETITDLMKTGAIVVAAGGGGIPVVSTGVGAFEGVDAVIDKDFAAELLAEKINADVLLILTAVDNAMINFGKENQQSLNMISPSEAEEYINEGQFGAGSMLPKIQASLKFA--KTGKKSIITSLENAQDAIAKNLGTIISE-
4748	GC_00000186		ORAL_T_B_F_Bin_00010	380	23	23	1	0	0.729446	0.975669	0.83478	K00926	carbamate kinase [EC:2.7.2.2]	E	Amino acid transport and metabolism			COG0549	Carbamate kinase (ArcC) (PDB:2E9Y)					----MSKIVVALGGNALQKNGELTAQIQEEVAKETVQKLIPLIKDGHELVIVHGNGPQVGNLVLHEEAGNSPSTPAMPLHVSVGMTQGMIGYWIQKALQEELSKNKISKN-ATTIITQVEVSKEDPAFQNPTKPIGPFY-SEDEAQKVAEEKGYTVKEDSGRGWRRVVPSPKPIHILEAEAIINLMKTGAIVVAAGGGGIPVVKSGENSFEGIDAVIDKDFAAELLAEKINADTLLILTGVDNAMINFGKENQQALGVISVKEALKYINDEQFGAGSMLPKVQASLKFA--QTGKKAIITSLENAQDAISKNLGTIIIK-
4749	GC_00000186		ORAL_T_B_F_Bin_00014	543	23	23	1	0	0.729446	0.975669	0.83478	K00926	carbamate kinase [EC:2.7.2.2]	E	Amino acid transport and metabolism			COG0549	Carbamate kinase (ArcC) (PDB:2E9Y)					----MSKIVVALGGNALQKNGELTAQIQEEVAKETVQKLIPLIKDGHELVIVHGNGPQVGNLVLHEEAGNSPSTPAMPLHVSVGMTQGMIGYWIQKALQEELSKNGISKN-AVTVITQVEVSKEDQAFQNPTKPIGPFY-SEEEAQKVAHEKGYVVKEDSGRGWRRVVPSPKPIHILESETITDLMKTGAIVVAAGGGGIPVVSTGNGSFEGVDAVIDKDFAAELLAEKINADILLILTAVDNAMINFGKENQQSLNMISPSEAEKYINEGQFGAGSMLPKIQASLKFA--KTGKKSIITSLENAQDAIAKNLGTIISE-
4750	GC_00000186		ORAL_T_C_M_Bin_00011	346	23	23	1	0	0.729446	0.975669	0.83478	K00926	carbamate kinase [EC:2.7.2.2]	E	Amino acid transport and metabolism			COG0549	Carbamate kinase (ArcC) (PDB:2E9Y)					----MSKIVVALGGNALQRDGEASAIEQELVAKETVKKLIPLIMAGHQIVIVHGNGPQVGNIVLHEEAINTDSTPTMPLHTCVAMTQGMIGYWLQKALVEEFNKLKSYKT-AVSLVTQVLVSEEDPAFANPTKPIGPFY-SEEEAENVKNEKGYTVKEDSGRGWRRVVPSPKPVEILETYTINKLINSGATVIASGGGGIPVVKTEDG-YKGVDCVIDKDFAAELLAEKIKADVLLILTAVDNAMINYGHENQQILGTISIEEAKKYIDEGQFGAGSMLPKVQACVRFA--EKGGKAIITSLDNAQDAIQNNLGTIIKR-
4751	GC_00000186		ORAL_T_C_M_Bin_00022	379	23	23	1	0	0.729446	0.975669	0.83478	K00926	carbamate kinase [EC:2.7.2.2]	E	Amino acid transport and metabolism			COG0549	Carbamate kinase (ArcC) (PDB:2E9Y)					----MSKIVVALGGNALQKNGELTAKIQEEVAKETVQKLIPLIKDGHELVIVHGNGPQVGNLVLHEEAGNSPSTPAMPLHVSVGMTQGMIGYWIQKALKEELSKNGISKN-ATTIVTQVEVSKDDQAFKNPTKPIGPFY-SEEEAQKVAAKKGYVVKEDSGRGWRRVVPSPKPIHILESDAIIDFMKTGAIVIAAGGGGIPVISNGENSFEGVDAVIDKDFAAELLAEKINADTLLILTGVDNAMINYGKENQQALGVISTEEAEKYINENQFGAGSMLPKVQASLKFA--KTGGKAVITSLENAQDAISKNLGTVITQ-
4752	GC_00000186		PRLK01000001_1_Candidatus_Saccharibacteria_bacterium_TM7_CMJM_G6_1_HOT_870_G6CMJM_1_whole_genome_shotgun_sequence	38	23	23	1	0	0.729446	0.975669	0.83478	K00926	carbamate kinase [EC:2.7.2.2]	E	Amino acid transport and metabolism			COG0549	Carbamate kinase (ArcC) (PDB:2E9Y)					----MSKIVVALGGNALQRDGEASAIEQELVAKETVKKLIPLIMAGHQIVIVHGNGPQVGNIVLHEEAINTDSTPTMPLHTCVAMTQGMIGYWLQKALAEKFNKLKSYKT-AVSLVTQVLVSEEDPAFANPTKPIGPFY-SEEEAENVKNEKGYTVKEDSGRGWRRVVPSPKPVEILETYTINKLINSGATVIASGGGGIPVVKTEDG-YKGVDCVIDKDFAAELLAEKIKADVLLILTAVDNAMINYGHENQQILGTISIEEAKKYIDEGQFGAGSMLPKVQACVRFA--EKGGKAIITSLDNAQDAIQNNLGTIIKR-
4753	GC_00000186		SDRL01000060_1_TM7_phylum_sp_oral_taxon_353_strain_TM7_HOT_353_SAG1_952SAG1_NODE_101_2_whole_genome_shotgun_sequence	194	23	23	1	0	0.729446	0.975669	0.83478	K00926	carbamate kinase [EC:2.7.2.2]	E	Amino acid transport and metabolism			COG0549	Carbamate kinase (ArcC) (PDB:2E9Y)					-MDNKRTIVVALGGNALQKQGEASSAQQQRVADETVRQLLPLIQAGHNVAIVHGNGPQVGNIVLHEEAINTADVPSLPLEDCGAMSQGLIGFWLQQALHDAFASNGIDRS-AVSMITQTIVDSSDPAFQNPTKPIGPFY-SEEEAKTVASERGYTVKEDAGRGWRRVVPSPKPQTIVEADVIKSLVSTGVTVVSTGGGGIPVLQDEAGQLKGVAAVIDKDFGAAKLADLLDADTLLILTSVDAAKINFGKPDEQPLEEVSMAELQKHIDDGQFAAGSMLPKTQAALSFLAGGTGRTAIITSLEKTAEAITGTAGTRIKS-
4754	GC_00000186		SDRM01000010_1_TM7_phylum_sp_oral_taxon_352_strain_TM7_HOT_352_SAG8_352SAG8_NODE_10_21_whole_genome_shotgun_sequence	696	23	23	1	0	0.729446	0.975669	0.83478	K00926	carbamate kinase [EC:2.7.2.2]	E	Amino acid transport and metabolism			COG0549	Carbamate kinase (ArcC) (PDB:2E9Y)					-MDKKRTIVVALGGNALQRQGEAASEQQQRVADETVRQLLPLIQAGHNVAIVHGNGPQVGNIVLHEEAINTPDVPSLPLEDSGAMSQGLIGFWLQQAFHDAFMVNQMNNR-AVSVITQTIVSLSDPAFQNPTKPIGPFY-SEDEAKTVASERGYTVKEDAGRGWRRVVPSPKPQTIVEADVIKALVHAGVTVVSTGGGGIPVLQDETGQLKGVAAVIDKDFGAAKLADLLDADTLLILTSVDAAKINFGKPDEQSLGEVSIEELQKHIDDGQFAAGSMLPKTQAALSFLDGKSGRTAIITSLDKTAEAINGSAGTIVKS-
4755	GC_00000186		SDRT01000065_1_TM7_phylum_sp_oral_taxon_349_strain_TM7_HOT_349_SAG1_349SAG1_NODE_101_4_whole_genome_shotgun_sequence	77	23	23	1	0	0.729446	0.975669	0.83478	K00926	carbamate kinase [EC:2.7.2.2]	E	Amino acid transport and metabolism			COG0549	Carbamate kinase (ArcC) (PDB:2E9Y)					--MNRKTVVVALGGNALQKQGEASAHAQQRVADATARHLVPLILSGYRLVIVHGNGPQVGNIVLHEESINTAEVPTFPLDTCVAMSQGAIGFWLQQALIDEFSRRHMHSV-ASTIVTQVVVDKDDPAFKDPTKPIGVFYKTKDDASAAANGRGFVFKEDAGRGWRRVVPSPKPLRIVEEYTVKAMLDAGVTVITGGGGGVPVVETADEGLEGVEAVVDKDFTAAVVADAVDAEALVILTAVDNAMVDYGKPTARAIGRTTVQEMQRYVDAGQFAPGSMLPKVQAAMKFAQ-KPGRRAIIASLEHASDALDGQVGTIIES-
4756	GC_00000186		SDRW01000018_1_TM7_phylum_sp_oral_taxon_348_strain_TM7_HOT_348_SAG2_348SAG2_NODE_103_2_whole_genome_shotgun_sequence	271	23	23	1	0	0.729446	0.975669	0.83478	K00926	carbamate kinase [EC:2.7.2.2]	E	Amino acid transport and metabolism			COG0549	Carbamate kinase (ArcC) (PDB:2E9Y)					MNDSKKTIVVALGGNALQKQGEASSVAQQRVADETIRQLLPLITAGHRVAIVHGNGPQVGNIVLHEEAINTTETPSLPLEDSGAMSQGLIGFWLQQAFHDAFKSKGINDKYAVSVVTQTVVDSSDPAFLNPTKPIGPFY-TEEEARKVEVERNYVVKEDAGRGWRRVVPSPKPQEIVESSVIRAMVSAGIVVVSTGGGGIPVLRAQDGTLHGVEAVIDKDFGAAKLADLLKADTLLILTAVDAAKINFNQPNEQSLREVSIEEMKKHIADNQFAAGSMLPKIQASLDFLESGKDRTAIITSLEKTSEAIDGQAGTIIKS-
4757	GC_00000186		SDRZ01000008_1_TM7_phylum_sp_oral_taxon_346_strain_TM7_HOT_346_SAG2_346SAG2_NODE_10_28_whole_genome_shotgun_sequence	439	23	23	1	0	0.729446	0.975669	0.83478	K00926	carbamate kinase [EC:2.7.2.2]	E	Amino acid transport and metabolism			COG0549	Carbamate kinase (ArcC) (PDB:2E9Y)					---MPGKIVVALGGNALQKQGEASAHAQQDVADETARQLVPLILTGYQLVIVHGNGPQVGNIVLHEEAINTPEVPTFPLDTCVAMSQGAIGFWLQQALIDEFSRRQMKSV-ASTVVTQVVVDANDPAFSNPTKPIGVFYQTETEARQAANGRNFTFKEDAGRGWRRVVPSPKPQRIVEEYTVKAMIGAGVTVITGGGGGVPVVETVSDGLEGVEAVIDKDFTAAVVADTIDAEALVILTAVDGAMVDYGKPTARTIGRTNRQEMQRYIDENQFAPGSMLPKVQAALKFVE-KPGRRAIIASLGSAEQALAGQVGTIIEN-
4758	GC_00000187		CP040003_1_Candidatus_Saccharibacteria_bacterium_oral_taxon_488_strain_AC001_chromosome_complete_genome	650	23	23	1	0	0.693786	0.962172	0.80623			G	Carbohydrate transport and metabolism			COG0524	Sugar or nucleoside kinase, ribokinase family (RbsK) (PDB:2QCV)			COG0524	Glycolysis	--MAKIITVGAGVQDVFLSQSDALTPVCESPEHCFAKLELGAKADVNQIHFSTGGGATNAAVTFARQGHEVMFMGVVGRDPAGQAVLDDLDAENVDTRYVRFSQKYNTGYSVLLLAPNGERTILTYRGASTHYHA-ADFTVAG-VEADWLYVSTLA-GQMTVLDKVFREARAAGMKICFNPGKRELAQREKLMGLLDDVEVLALNKEEMQQLVPGDDLEQLVRRAKELVPVVLLTDGVNGSMASDGVTIVRAAMYEDVPAIDRTGAGDAFASGFLSQWAHGAQLKDAVVFASANSSSVVNHIGAKTGILYQGARLHAMPLSEKEF-----
4759	GC_00000187		CP040004_1_Candidatus_Saccharibacteria_bacterium_oral_taxon_957_strain_BB001_chromosome_complete_genome	480	23	23	1	0	0.693786	0.962172	0.80623	K00852	ribokinase [EC:2.7.1.15]	G	Carbohydrate transport and metabolism			COG0524	Sugar or nucleoside kinase, ribokinase family (RbsK) (PDB:2QCV)			COG0524	Glycolysis	--MAKIITIGAAVQDVFLSHSPALAPVCESPERCFQRLELGSKIDVNQIHFSTGGGATNAAVTFARQGHQTQFMGVVGRDPAGQAVLDALDSESVGTQLVKFSDKYNTGYSVMLLAPNGERTILTYRGASTHYHP-SDFSLEN-VQADWLYVSNLA-GQMQTLSKLFTQARERGIKICFNPGKKELAQRELLLGLLQDVDILTVNKEEMQQLVEGSDLESLIRHGLYLVPTLLVTDGANGSMASDGKTIVRAGMYEDVPAIDRTGAGDAFASGFLSRWAEGGSLRESVIFGSANSSAVVAKISAKAGILYKGTSLHEMPLQERSI-----
4760	GC_00000187		CP040008_1_Candidatus_Saccharibacteria_bacterium_oral_taxon_955_strain_PM004_chromosome_complete_genome	500	23	23	1	0	0.693786	0.962172	0.80623			G	Carbohydrate transport and metabolism			COG0524	Sugar or nucleoside kinase, ribokinase family (RbsK) (PDB:2QCV)			COG0524	Glycolysis	--MVKILAIGKGTQDVFL-RSDEFDPHKEG-EHMYTHLPLGLKMEVEDVTFETGGNATNVAVTFARQGLESGYLWGLGEDPASQAILHELDKEGVDTSHVIQDPEYQSGYSVIMIATNGERTILNHRGKAFGRTGRHNFDLSAISKYDWVYPTSLGNGGLTLLRQIIDTAEKNGVKVMLNPAGPELAEKDKLVGLLDGVDILCTNKEEMQLLVSGDTCEELALHALHYVPVAIVSDGPNGVVATDGKTIVRAGMYEDVPVLDRTGAGDAFASGFLSQWSQGKSLRESVIFASANSTSVVTKIGAKAGILRRGVVLHEMPIHEKKITTKEM
4761	GC_00000187		CP040009_1_Candidatus_Saccharibacteria_bacterium_oral_taxon_955_strain_CM009_chromosome_complete_genome	500	23	23	1	0	0.693786	0.962172	0.80623			G	Carbohydrate transport and metabolism			COG0524	Sugar or nucleoside kinase, ribokinase family (RbsK) (PDB:2QCV)			COG0524	Glycolysis	--MVKILAIGKGTQDVFL-RSDEFDPHKEG-EHMYTHLPLGLKMEVEDVTFETGGNATNVAVTFARQGLESGYLWGLGEDPASQAILHELDKEGVDTSHVIQDPEYQSGYSVIMIATNGERTILNHRGKAFGRTGRHNFDLSAISKYDWVYPTSLGNGGLTLLRQIIDTAEKNGVKVMLNPAGPELAEKDKLVGLLDGVDILCTNKEEMQLLVSGDTCEELALHALHYVPVAIVSDGPNGVVATDGKTIVRAGMYEDVPVLDRTGAGDAFASGFLSQWSQGKSLRESVIFASANSTSVVTKIGAKAGILRRGVVLHEMPIHEKKITTKEM
4762	GC_00000187		CP040010_1_Candidatus_Saccharibacteria_bacterium_oral_taxon_488_strain_CM003_chromosome_complete_genome	507	23	23	1	0	0.693786	0.962172	0.80623			G	Carbohydrate transport and metabolism			COG0524	Sugar or nucleoside kinase, ribokinase family (RbsK) (PDB:2QCV)			COG0524	Glycolysis	--MVKILAIGKGTQDVFL-RSDEFDPHKEG-EHMYTHLPLGLKMEVEDVTFETGGNATNVAVTFARQGLESGYLWGLGEDPASQAILHELDKEGVDTSHVIQDPEYQSGYSVIMIATNGERTILNHRGKAFGRTGRHNFDLSAIAKYDWVYPTSLGNGGLTLLRQIIDTAEKNGVKVMLNPAGPELAEKDKLVGLLDGVDILCTNKEEMQLLVSGDTCEELALHALHYVPVAIVSDGPNGVVATDGKTIVRAGMYEDVPVLDRTGAGDAFASGFLSQWSQGKSLRESVIFASANSTSVVTKIGAKAGILRRGVVLHEMPIHEKKITTKEM
4763	GC_00000187		CP040011_1_TM7_phylum_sp__oral_taxon_952_strain_TM7x_chromosome_complete_genome	448	23	23	1	0	0.693786	0.962172	0.80623	K00856	adenosine kinase [EC:2.7.1.20]	G	Carbohydrate transport and metabolism			COG0524	Sugar or nucleoside kinase, ribokinase family (RbsK) (PDB:2QCV)			COG0524	Glycolysis	--MAKIITVGAAIQDVFLSQSDALTPVCESPEHCFARLDLGAKADVNQIHFATGGGATNAAVTFARQGHYVSFMGAIGHDPAGQAVLADLDKENIDTHLVRYSPKYSTGYSVLLLASNGERTILTYRGASTHYHE-ADFDLSD-EDADWLYVSTLA-GNMPMLHKLFHQAKRRDMKICFNPGKKELAQKDKLLGLLSDVDVLTLNKEEMQQLVSGDDLETLVRRGLNLVPVVLVTDGVNGSMASDGKTIVRALMYDDSPSIDRTGAGDAFASGFLSEWARSGNLKNSVIMGSANASSVVMKIGAKAGILYSGTPLHTMPIQEREL-----
4764	GC_00000187		CP047917_1_Candidatus_Saccharibacteria_bacterium_oral_taxon_488_strain_FS15P_chromosome_complete_genome	703	23	23	1	0	0.693786	0.962172	0.80623			G	Carbohydrate transport and metabolism			COG0524	Sugar or nucleoside kinase, ribokinase family (RbsK) (PDB:2QCV)			COG0524	Glycolysis	--MAKIITVGAGVQDVFLSQSDALKPVCESPERCFAKLELGAKADVNQIHFSTGGGATNAAVTFARQGHEVMFLGVVGRDPAGQAVLDDLDVENVDTRYVRFSQKYNTGYSVLLLAPNGERTILTYRGASTHYHA-ADFTVAD-IEADWLYVSTLA-GQMTVLDKVFREARAAGMKICFNPGKRELAQREKLMGLLDDVEVLALNKEEMQQLVPGDDLEQLVRRAKDLVPVVLLTDGVNGSMVSDGVTIVRAAMYEDVPAIDRTGAGDAFASGFLSQWAHGAQLKDAVVFASANSSSVVNHIGAKTGILHQGARLHAMPLSEKEF-----
4765	GC_00000187		CP058260_1_Candidatus_Saccharibacteria_bacterium_oral_taxon_488_strain_HB001_chromosome_complete_genome	612	23	23	1	0	0.693786	0.962172	0.80623			G	Carbohydrate transport and metabolism			COG0524	Sugar or nucleoside kinase, ribokinase family (RbsK) (PDB:2QCV)			COG0524	Glycolysis	--MAKIITVGAGVQDVFLSQSDALTPVCESPEHCFAKLELGAKADVNQIHFSTGGGATNAAVTFARQGHEVMFMGVVGRDPAGQAVLDDLDAENVDTRYVRFSQKYNTGYSVLLLAPNGERTILTYRGASTHYHA-ADFTVAG-VEADWLYVSTLA-GQMTVLDKVFREARAAGMKICFNPGKRELAQREKLMGLLDDVEVLALNKEEMQQLVPGDDLEQLVRRAKELVPVVLLTDGVNGSMASDGVTIVRAAMYEDVPAIDRTGAGDAFASGFLSQWAHGAQLKDAVVFASANSSSVVNHIGAKTGILYQGARLHAMPLSEKEF-----
4766	GC_00000187		Candidatus_Nanogingivalaceae_FGB1_strain_JCVI_1_bin_12	386	23	23	1	0	0.693786	0.962172	0.80623			G	Carbohydrate transport and metabolism			COG0524	Sugar or nucleoside kinase, ribokinase family (RbsK) (PDB:2QCV)			COG0524	Glycolysis	MSSPKILSVGAATQDVFLSNSPDFKLISMAKNQDIVELDLGSKITVENIEISSGGGATNAATTFARQGLESSFMGVVGSDSSGEQVLKMLDEESVDTSRVEFSDRYNTDYSAIILAPNGERTILTYRGASEHIYA-DNFELKY-GEFDWVYLSNLA-GRFDVISKIIQESVKKGAKIAWNPGKNELENPGKVRTLLKDVEILILNKEEASLIFEGVSAEEIVRSGAEFVPVMILTDGPNGVWVKAGGKIIHAGMYEDIPSVDRTGAGDAFGSGFVSQWAQGADIKQSILFASANSTSVIQYLGAKKGILYKDSNLHDMPMEEI-------
4767	GC_00000187		G6_32_bin_33_unicycler	84	23	23	1	0	0.693786	0.962172	0.80623			G	Carbohydrate transport and metabolism			COG0524	Sugar or nucleoside kinase, ribokinase family (RbsK) (PDB:2QCV)			COG0524	Glycolysis	----------------------------MAKNQDIVELDLGSKITVENIEISSGGGATNAATTFARQGLESSFMGVVGSDSSGEQVLKMLDEESIDTSRVEFSSRYNTDYSAIILAPNGERTILTYRGASEHIYA-DNFELKY-GEFDWVYLSNLA-GRFDVISKIIQESVKKGAKIAWNPGKNELENPGKVRTLLKDVEILILNKEEASLIFEGVSAEEIVRNGAEFVPVMILTDGPNGVWVEAKNKIIHAGMYEDIPSVDRTGAGDAFGSGFVSQWAQGADIKHSILFASANSTSVIQYLGAKKGILYKDSNLHDMPMEEI-------
4768	GC_00000187		GCA_015257795_2_ASM1525779v2_JB001_complete_genome	418	23	23	1	0	0.693786	0.962172	0.80623			G	Carbohydrate transport and metabolism			COG0524	Sugar or nucleoside kinase, ribokinase family (RbsK) (PDB:2QCV)			COG0524	Glycolysis	MSSPKILSVGAATQDVFLINSPDFKLISMAKNQDIVELDLGSKITVENIEISSGGGATNAATTFARQGLESSFMGVVGSDSSGEQVLKMLDEESVDTSRVEFSDRYNTDYSAIILAPNGERTILTYRGASEHIYV-DNFELKY-GEFDWVYLSNLA-GRFDVISKIIQESVKKGAKIAWNPGKNELENPGKVRTLLKDVEILILNKEEASLIFEGVSAEEIVRSGAEFVPVMILTDGPNGVWVKAGGKIIHAGMYEDIPSVDRTGAGDAFGSGFVSQWAQGADIKQSILFASANSTSVIQYLGAKKGILYKDSNLHDMPMEEI-------
4769	GC_00000187		JB002_complete_genome	409	23	23	1	0	0.693786	0.962172	0.80623			G	Carbohydrate transport and metabolism			COG0524	Sugar or nucleoside kinase, ribokinase family (RbsK) (PDB:2QCV)			COG0524	Glycolysis	MNLPKILSIGAATQDVFLSNSPEFRLISMAENQDVVEFQLGSKIDIQNIDISSGGGATNAATTFARQGLISSFMGVVGEDSSGEQILKMLDEESIDTSRVEFSKRFNTDYSTIILAPNGERTILTYRGASEHIYA-ENFELKY-GEFDWVYVSNLS-GRFDALLKIFKEAIKKGARIAWNPGKKELQEPEKVRTLLQDVEVLIVNKEEASLIFEGVSAEELVRNACSFVEVAILTDGANGVWAASDGKIIRAGMYEDVPSIDRTGAGDAFGSGFVSQWAQGADIKESILFASANSTSVIQYMGAKKGILYKNTKLHSMPMQEIRL-----
4770	GC_00000187		JB003_complete_genome	418	23	23	1	0	0.693786	0.962172	0.80623			G	Carbohydrate transport and metabolism			COG0524	Sugar or nucleoside kinase, ribokinase family (RbsK) (PDB:2QCV)			COG0524	Glycolysis	MSSPKILSVGAATQDVFLINSPDFKLISMAKNQDIVELDLGSKITVENIEISSGGGATNAATTFARQGLESSFMGVVGSDSSGEQVLKMLDEESVDTSRVEFSDRYNTDYSAIILAPNGERTILTYRGASEHIYV-DNFELKY-GEFDWVYLSNLA-GRFDVISKIIQESVKKGAKIAWNPGKNELENPGKVRTLLKDVEILILNKEEASLIFEGVSAEEIVRSGAEFVPVMILTDGPNGVWVKAGGKIIHAGMYEDIPSVDRTGAGDAFGSGFVSQWAQGADIKQSILFASANSTSVIQYLGAKKGILYKDSNLHDMPMEEI-------
4771	GC_00000187		ORAL_T_A_F_MAG_00016	142	23	23	1	0	0.693786	0.962172	0.80623			G	Carbohydrate transport and metabolism			COG0524	Sugar or nucleoside kinase, ribokinase family (RbsK) (PDB:2QCV)			COG0524	Glycolysis	MNLPKILSIGAATQDVFLSNSPEFRLISMAEDQDVVEFQLGSKIDIQNIDISSGGGATNAATTFARQGLISSFMGVVGDDSSGEQILKMLDGESIDTSRVEFSKRFNTDYSTIILAPNGERTILTYRGASEHIYA-ENFELKY-GEFDWIYVSNLA-GRFDALLKIFKESIKKGAKIAWNPGKKELQEPEKVRTLLQDVEILIVNKEEASLIFEGVSAEELVRNACSLVEVVILTDGANGVWAASDGKIIRAGMYEDVLSIDRTGAGDAFGSGFVSQWAQGANIKQSILFASANSTSVIQYMGAKKGILYKNTELHSMPIQEIKI-----
4772	GC_00000187		ORAL_T_B_F_Bin_00010	59	23	23	1	0	0.693786	0.962172	0.80623			G	Carbohydrate transport and metabolism			COG0524	Sugar or nucleoside kinase, ribokinase family (RbsK) (PDB:2QCV)			COG0524	Glycolysis	MNIPKILSIGAATQDVFLDNSPEFRLISMAKDQDVVGFDLGSKIDVRNIEISSGGGATNAATTFARQGLSSSFMGVIGSDISGEQVLKMLDEESIDTSRVEFSTRYNTDYSTILLAPNGERTILTYRGASGHIYA-DNFELKY-GEFDWVYVSNLA-GRFDSLAKIFKESTKKGAKIAWNPGKNELLEAEKVRTLLRDVEILIVNKEEASLIFEGVSAEELVRNGSKFIPVMILTDGPDGVWAISGDKMIRAGMYEDVPSVDRTGAGDAFGSGFVSQWAQGANLQQSVLFASANSTAVIQHLGAKKGILYKNAKLHSMPMREIQL-----
4773	GC_00000187		ORAL_T_B_F_Bin_00014	518	23	23	1	0	0.693786	0.962172	0.80623			G	Carbohydrate transport and metabolism			COG0524	Sugar or nucleoside kinase, ribokinase family (RbsK) (PDB:2QCV)			COG0524	Glycolysis	MNLPKILSIGAATQDVFLSNSPEFRLISMAENQDVVEFQLGSKIDIQNIDISSGGGATNAATTFSRQGLISSFMGVVGEDSSGEQILKMLDEESIDTSRVEVSKRFNTDYSTIILAPNGERTILTYRGASEHIYA-ENFELKY-GEFDWIYVSNLA-GRFDVLLKIFKESIKKGAKIAWNPGRKELQEPEKVRTLLQDVEILIVNKEEASLIFEGVSAEELVQHACSFVEVVILTDGVNGVWVASNGKIIRAGMYEDVPSLDRTGAGDAFGSGFVSQWAQGADIKQSILFASANSTSVIQYMGAKKGILYKNTELHSMPMQEIKI-----
4774	GC_00000187		ORAL_T_C_M_Bin_00011	484	23	23	1	0	0.693786	0.962172	0.80623			G	Carbohydrate transport and metabolism			COG0524	Sugar or nucleoside kinase, ribokinase family (RbsK) (PDB:2QCV)			COG0524	Glycolysis	MQIPKILTIGAAVQDVFLGNSDEFNLISADPEHDFVSLGLGSKIDLNQINFATGGGATNAAITFARQGLKTSFMGIIGDDVAGNIILRNLDEEFIDTSRVEIDKLRSTDYSTILLAPNGERTILTYRGASSHIHA-NNFKLTE-GEFDFIYITNLA-GRFDAIRKIFTQASKTNTKIAWNPGSKELSQPEKVKTLLDDVELLIINKQEAQELFSGESIEELLRAGLLFVKNIIITDGQDGVWASDGKSIVRAGMYEDVKVIDRTGAGDAFGSGFVSQWVQGASLSESILFASANSTSVIQYIGSKDGILKKNAKLHSMPIMEKSIK----
4775	GC_00000187		PRLK01000001_1_Candidatus_Saccharibacteria_bacterium_TM7_CMJM_G6_1_HOT_870_G6CMJM_1_whole_genome_shotgun_sequence	453	23	23	1	0	0.693786	0.962172	0.80623			G	Carbohydrate transport and metabolism			COG0524	Sugar or nucleoside kinase, ribokinase family (RbsK) (PDB:2QCV)			COG0524	Glycolysis	MQIPKILTIGAAVQDVFLGNSDEFNLISADPEHDFVSLGLGSKIDLNQINFATGGGATNAAITFARQGLKTSFMGIIGDDVAGNIILRNLDEEFIDTSRVEIDKLRSTDYSTILLAPNGERTILTYRGASSHIHA-NNFKLTE-GEFDFIYVTNLA-GRFDAIRKIFTQASKTNTKIAWNPGSKELLQPEKVKTLLDDVELLIINKQEGQELFSGESIEELLRAGLLFVKNIIITDGQDGVWASDGKSIVRAGMYEDVKVIDRTGAGDAFGSGFVSQWVQGASLSESILFASANSTSVIQYIGSKDGILKKNAKLHSMPIMEKSIK----
4776	GC_00000187		SDRL01000060_1_TM7_phylum_sp_oral_taxon_353_strain_TM7_HOT_353_SAG1_952SAG1_NODE_101_2_whole_genome_shotgun_sequence	12	23	23	1	0	0.693786	0.962172	0.80623			G	Carbohydrate transport and metabolism			COG0524	Sugar or nucleoside kinase, ribokinase family (RbsK) (PDB:2QCV)			COG0524	Glycolysis	--MAKIITVGAGVQDVFLSQSDALKPVCESPEHCFARLDLGAKADVNQIHFATGGGATNAAVTFARQGHQALFMGIIGKDPAGQAVLDDLDKEGVGTQLVKYSLKYSTGYSVLLLAPNGERTILTYRGASTHYHP-ADFDISD-QKADWLYVSTLS-GNMDVLNKLFRQARDQGIKICFNPGKKELAQKDKLIGLLQDVEILTVNREEMQLLVSGDDLESLARNALNLVPVVLITDGVNGSIASDGRTIVRAGMYDDRPSIDRTGAGDAFASGFLSAWAEDSNLKNAVIFASANASSVVMNIGAKTGILQKGVPLHTMPIHEKEV-----
4777	GC_00000187		SDRM01000010_1_TM7_phylum_sp_oral_taxon_352_strain_TM7_HOT_352_SAG8_352SAG8_NODE_10_21_whole_genome_shotgun_sequence	596	23	23	1	0	0.693786	0.962172	0.80623			G	Carbohydrate transport and metabolism			COG0524	Sugar or nucleoside kinase, ribokinase family (RbsK) (PDB:2QCV)			COG0524	Glycolysis	--MAKIITVGAAIQDVFLSQSDALTPVCESPEHCFARLDLGAKADVNQIHFSTGGGATNAAVTFSRQGHYASFMGAIGHDPAGQAVIADLDKENIDTHLVRYSPKYSTGYSVLLLASNGERTILTYRGASTHYHE-ADFDLSE-EDADWLYVSTLA-GNMSMLHKLFQQAKRRDMKICFNPGKKELAQKDKLLGLLSDVDVLTLNKEEMQQLVSGEYLEALVRRGLRLVPVVLVTDGVNGSIASDGKTIVRALMYDDRPSIDRTGAGDAFASGFLSEWARSGNLKNSVIMGSANASSVVMKIGAKAGILYAGTVLHAMPIQEREL-----
4778	GC_00000187		SDRW01000018_1_TM7_phylum_sp_oral_taxon_348_strain_TM7_HOT_348_SAG2_348SAG2_NODE_103_2_whole_genome_shotgun_sequence	58	23	23	1	0	0.693786	0.962172	0.80623			G	Carbohydrate transport and metabolism			COG0524	Sugar or nucleoside kinase, ribokinase family (RbsK) (PDB:2QCV)			COG0524	Glycolysis	MATPYIITIGAGIQDVFLSQSDKFSPVCANPNDCFLRLDLGVKVNVNNINFSTGGGATNAAVTFARQGLRSSFMGTVGHDPAGQAVLTDLDKEGVDTSHVSFSEKFNTGYSVLLLAPNGERTILTYRGASTHYDA-SNFDLKD-SDADWIYVSSMA-GSMDVLDKIFHQARRLNIKICFNPGKGELDQPDQLRGLLQDVDILLVNKEEAQQIVSGDNLSDMVRKLQRIVPTVIISDGSNGVVASDGKTIVEAGIYAEVNVVDRTGAGDAFGSGFLSQWILGKSLRNSVVFASANSTSVVTKVGAKSGILKAGAKINDMDIIERRM-----
4779	GC_00000187		SDRZ01000008_1_TM7_phylum_sp_oral_taxon_346_strain_TM7_HOT_346_SAG2_346SAG2_NODE_10_28_whole_genome_shotgun_sequence	516	23	23	1	0	0.693786	0.962172	0.80623			G	Carbohydrate transport and metabolism			COG0524	Sugar or nucleoside kinase, ribokinase family (RbsK) (PDB:2QCV)			COG0524	Glycolysis	#NAME?
4780	GC_00000187		TM7c_JB	550	23	23	1	0	0.693786	0.962172	0.80623			G	Carbohydrate transport and metabolism			COG0524	Sugar or nucleoside kinase, ribokinase family (RbsK) (PDB:2QCV)			COG0524	Glycolysis	MATPYIITIGAGIQDVFLSQSDKFSPVCANPNDCFLRLDLGVKVNVNNINFSTGGGATNAAVTFARQGLRSSFMGTVGHDPAGQAVLTDLDKEGVDTSHVSFSEKFNTGYSVLLLAPNGERTILTYRGASTHYDA-SNFDLKD-SDADWIYVSSMA-GSMDVLDKIFHQARRLNIKICFNPGKGELDQPDQLRGLLQDVDILLVNKEEAQQIVSGDNLSDMVRKLQRIVPTVIISDGSNGVVASDGKTIVEAGIYAEVNVVDRTGAGDAFGSGFLSQWILGKSLRNSVVFASANSTSVVTKVGAKAGILKAGSKINDMDIIERRM-----
4781	GC_00000188		CP040003_1_Candidatus_Saccharibacteria_bacterium_oral_taxon_488_strain_AC001_chromosome_complete_genome	182	23	23	1	0	0.762025	0.719425	0.740113	K01870	isoleucyl-tRNA synthetase [EC:6.1.1.5]	J	Translation, ribosomal structure and biogenesis			COG0060	Isoleucyl-tRNA synthetase (IleS) (PDB:1FFY)			COG0060	Aminoacyl-tRNA synthetases	---------------------------------MKFKHGTRRRAAEYEKDWVQRWKDGQTFEKSVAQRSADNAYVFYDGPPFITGVPHHGTLLSSIVKDAVPRYWTMKGKRVERRWGWDCHGLPAENFVEKQMNIVDRRQIVTSSVKRVKLVNDFDNATKVITKVAGWMEQRGYGSSSWDADNLTPDKLKEEFGRDNFYVAYDDDKLVGGVVISDKDSYNFFAGKKDNSTSVGYLYKMAVLPEFQGQGYADAVLKEAFRLSKQEGVKEIRIEVGEHQPKLVNLYERNGFQRVGEHMSTETGANWLLYSLEVSSSPDPMYGQPLLSDKDGNPLPTISLEKYITKARESMVANSETWQGVIDRIGRWVDFAGAYRTMDKDFMESVWWAFKQLYEAGKIYEGEKVLMYDTKFATPVSKAEVTMDNDAYQTVTDPSVYVKFKLDD-------------------------------------------------------------------------------------------------------------------------------------------------------------EGAAVLAWTTTPWTLPANLMLAVNPEMTYCEVKVPKGTKN--VFLLSGKHAYASREYYPQLKQQLEQQGYAVTIIDHVNPDSPDLAENVERLAQYDFANAHVVTHSLGAATFLKYLQDANVTVASLT--MIAPAYGVSNSSDEQWKQESGYVGLAVDLAQVRRKIDQRPTIVYSDDAEVLNQGFAQLGTELDAVMQHEPGKGHFFATEKSLAPEITLPLSEKFILAEEALERTLQDEKHQPLDYKVLRKFPGSELVGKTYQPLDTGSTWP--ENDKIHTIYAADFVSHESGTGIVHIAPAYGEDDFELGKANGIAPFHVIDDNGYYTDTNYKGLEVWENNKFIAKDLKEKGAVWKIEYIRHEYPFNPRSKQRIMYRAIPSWFFDIQGQKPLMLEQN-EHINWFPAHLKHGRFAKNIEQAPDWNLSRDRFWATTVPVW----------KGDQGT----VK--VVGSYAELKELSGVELDDYHRPWVDDITFEIDGE-------------TFTRIDKVLDCWFESGSMPFAQLHYPFENQAKFEQNYPADFIVEYIGQVRAWFYYVHA-VNTALAEIGAFGEAGEQHKNAYSNVITTGVVAGNDGRKMSKSLGNFTDPNELMDKFSADSLRFLLLSSPLLNGEDFALHDKDVGDVARKLSMIWNMYDFFTMYAEVDEFTFPYDTASSDAFLVHRITNTTHSDTPESLSRTGTENSFQISVNIDKLSNPLDSWIISRLHELVAKVEENMDAYNIPDALSPILPFLDDASNWYVRRSRRRFWKS-------EDDGDKNDAYRTLHYVLVRLSYILAPFTPFLAEELYHNLTGDDESIHLKDWLTAGAINDQVLADMARTRELINNGLSLRMKQDEHQTSIKVRQPLQYAAYAGA-------KLAEYYEQIMAEELNVKEIRWI-ENLDEYLADYDVTEGTIKPENWIEISKQLTPELKREGLMREVIRHVQSARKKAGLQVDDRIMLQLTTNDEQLHQAIDEHTEVIATETLAV-----FGEVHDNQSTVTVEGAELEIALAVVK
4782	GC_00000188		CP040004_1_Candidatus_Saccharibacteria_bacterium_oral_taxon_957_strain_BB001_chromosome_complete_genome	151	23	23	1	0	0.762025	0.719425	0.740113	K01870	isoleucyl-tRNA synthetase [EC:6.1.1.5]	J	Translation, ribosomal structure and biogenesis			COG0060	Isoleucyl-tRNA synthetase (IleS) (PDB:1FFY)			COG0060	Aminoacyl-tRNA synthetases	---------------------------------MNFKHGTRRRAAEYEKDWVQRWKDDQTFEKSVAQRPADNAYVFYDGPPFITGVPHHGTLLSSIVKDAVPRYWTMKGKHVERRWGWDCHGLPAENFVEKQLNITDRRQIVTS-----------------------------------------------------------------------------------------------------------------------------------------------------------------------SDQPAPL-------DKDGNPLPTISLEKYITKARESMVANSETWQGVIDRIGRWVDFTGAYRTMDKDFMESVWWAFKQLYEAGKIYEGEKVLMYDTKFATPVSKAEVTMDNDAYQTVTDPSVYVKFKLKDGKTSHKIVLSEHSKVLFVCNANAARSQMAQGFYNHYSGSQNADSAGLNPEKKWGEAPTLSDFETMSRKPARSSETMQEVGIDITGHKRQLLTADKLGDYDLIVNLAEKSQTPDWLRGDNIIWWDVADPRNESVEKNRIARDEIEQRVKQLLNGEIVDDAQKPAGFDECERSYVGALLVDTNGKLIAQQRDDKSGITNPGMVSLFGGTSHEGESPIETLRRELQEE-----LELEVSSNNL-LLQTVKHENGTNVACSIYIVTGVDAEK-LELHEGAGFAMGTPEELLSRPVTAVTQQAIEAFVEAQDSVSVLAWTTT--------PWTLPANLMLAVNPEMTYCEVLVG---------------------------GEKLIIAEEALGRTLQDEKHHPLDYKVLRTFPGSELVGKKYQPLDTGSTWP--ENDKIHTIYAADFVSHESGTGIVHIAPAYGEDDFDLAKRHGISAFHVIDDNGYYTDSNYKGLEVWDNNKFIAKDLKEKGAVWKIEYIRHEYPFNPRSKQRIMYRAIPSWFFDIQGQKPLMLEQN-EHINWFPSHLKHGRFAKNIEQAPDWNLSRDRFWATAMPVW----------KGDRGT----VK--VVGSYAELKELSGVELDDYHRPWVDDITFEIDGE-------------KFTRIDKVLDCWFESGSMPFAQLHYPFENQAKFEQNYPADFIVEYIGQVRAWFYYVHA-VNAALAEIGAFGQAGAQHKNAYSNVITTGVVAGNDGRKMSKSLGNFTDPNELMDKFSADSLRFLLLSSPLLNGEDFALHDKDVGDVARKLSMIWNMYDFFTMYAEVDGWEY-------------------DGELKDPLG---------------ELTNPLDIWIVSRLHQLVAEVERHMDTYNIPDALSPILPFLDDASNWYVRRSRRRFWKS-------EDDGDKNDAYRTLHYVLVRLSYILAPFTPFLAEELYRNLTGDNESIHLKDWLPAGEVNRAILRDMNALRVAVNDGLSKRAAEG-----IKVRQPLASTKLVSTISQNTSEEVAQFLVDIARDELNVKSVEVA-IGSGLEANESSAQ-------PSVVYDFVITPELKREGLVREVIRHVQSARKKAGLQVDDRIMLQLTTDDEQLRQAIDEHAELIAAETLAT-----FGQSDAYSTTVAIESAELQITLQRQ-
4783	GC_00000188		CP040008_1_Candidatus_Saccharibacteria_bacterium_oral_taxon_955_strain_PM004_chromosome_complete_genome	165	23	23	1	0	0.762025	0.719425	0.740113	K01870	isoleucyl-tRNA synthetase [EC:6.1.1.5]	J	Translation, ribosomal structure and biogenesis			COG0060	Isoleucyl-tRNA synthetase (IleS) (PDB:1FFY)			COG0060	Aminoacyl-tRNA synthetases	---------------------------------MKFQANSRRRALEYEKDWAKRWSKDKTFEKSVKQRPADRQWVFYDGPPFLTGTPHHGHLLVSTVKDAMGRFHTMRGQRVERRWGWDCHGLPAEVFVEKQLGIANKKEIGTK----------------------------------------------------------------------------------------------------------------------------------------------------------------------------------------------ISIEDYVRECRTAMVKTGTEWEDTIDRLGRWVEFKGAYKTMDKEFMESVWWAFKTLYEKGKIYEGEKILVYCTKDATPISKSEVAMEN-SYQMDTDPSVFVYFKLED------------------------------------------------------------------------------------------------------------------------------------------------------------------------------------------------------------------------------------------------------------------------------------------------------------------CDEYMLAWTTT--------PWTLPANTSVAINPEAEYSLIEHG---------------------------DKKFYVASKALSRVMQDAKHQPLDYTVIKKIKGSELIGQRYEPLFIN------RGPEAHRVLSAEFVTTDDGTGIVHQAPAYGEDDYELCKANGVPVESIVDGNGNYTEGPWLGRNIWEVNKEIAKSLVEEGRALKIEYIRHEYPHCHRCGTKLMYRAHPSWFMDIQSQKDEMLKAN-EETRWTPDNLRTGRFKNIIEQAPDWNLSRDRYWATPIPVW----------KGVRNDGTELVK--VIGSYKEFAELTGRELDDYHLPEVINVTFELDGV-------------TMRHIGKVLDCWFESGSMPFAQFHYPFENKEKFEKSFPADFIIEAIDQTRGWFYSLMA-VNVGL-----FG------RAPWKNLICTGFINAADGKKMSKKLKNYTDPMELMDQYSADSFRMLMLSSPLTNGENFALVDKDVGNIARKLSMIWNMYDFFTMYAEVDGWEF---------------------DSKRPFT-----------LYPDDLSNPLDKWIVSRVHELAGEIDRHMEAYDLQGATRPIVPFLDDASNWYVRRSRRRFWKS-------EDDNDKSDAYRTLHYVLLKLSVILAPFVPFLAEELYQKLGGGEESVHLLSWPTNYAVDENEIERMRIAREIINEGLSQRASVG-----IKVRQPIPSLTYTYK-------KLDSYYEQIIAEEVNVKQVAHR-CSDD----------------CEVQLDVTLTPELKREGLAREVVRFVQNARKSAGLNVDDRIELSLTTDDDELTQAIDEHAGAIRQETLAIILDSIKDGYEVV---ALVEGKSLNITLKKA-
4784	GC_00000188		CP040009_1_Candidatus_Saccharibacteria_bacterium_oral_taxon_955_strain_CM009_chromosome_complete_genome	164	23	23	1	0	0.762025	0.719425	0.740113	K01870	isoleucyl-tRNA synthetase [EC:6.1.1.5]	J	Translation, ribosomal structure and biogenesis			COG0060	Isoleucyl-tRNA synthetase (IleS) (PDB:1FFY)			COG0060	Aminoacyl-tRNA synthetases	---------------------------------MKFQANSRRRALEYEKDWAKRWSKDKTFEKSVKQRPADRQWVFYDGPPFLTGTPHHGHLLVSTVKDAMGRFHTMRGQRVERRWGWDCHGLPAEVFVEKQLGIANKKEIGTK----------------------------------------------------------------------------------------------------------------------------------------------------------------------------------------------ISIEDYVRECRTAMVKTGTEWEDTIDRLGRWVEFKGAYKTMDKEFMESVWWAFKTLYEKGKIYEGEKILVYCTKDATPISKSEVAMEN-SYQMDTDPSVFVYFKLED------------------------------------------------------------------------------------------------------------------------------------------------------------------------------------------------------------------------------------------------------------------------------------------------------------------CDEYMLAWTTT--------PWTLPANTSVAINPEAEYSLIEHG---------------------------DKKFYVASKALSRVMQDAKHQPLDYTVIKKIKGSELIGQRYEPLFIN------RGPEAHRVLSAEFVTTDDGTGIVHQAPAYGEDDYELCKANGVPVESIVDGNGNYTEGPWLGRNIWEVNKEIAKSLVEEGRALKIEYIRHEYPHCHRCGTKLMYRAHPSWFMDIQSQKDEMLKAN-EETRWTPDNLRTGRFKNIIEQAPDWNLSRDRYWATPIPVW----------KGVRNDGTELVK--VIGSYKEFAELTGRELDDYHLPEVINVTFELDGV-------------TMRHIGKVLDCWFESGSMPFAQFHYPFENKEKFEKSFPADFIIEAIDQTRGWFYSLMA-VNVGL-----FG------RAPWKNLICTGFINAADGKKMSKKLKNYTDPMELMDQYSADSFRMLMLSSPLTNGENFALVDKDVGNIARKLSMIWNMYDFFTMYAEVDGWEF---------------------DSKRPFT-----------LYPDDLSNPLDKWIVSRVHELAGEIDRHMEAYDLQGATRPIVPFLDDASNWYVRRSRRRFWKS-------EDDNDKSDAYRTLHYVLLKLSVILAPFVPFLAEELYQKLGGGEESVHLLSWPTNYAVDENEIERMRIAREIINEGLSQRASVG-----IKVRQPIPSLTYTYK-------KLDSYYEQIIAEEVNVKQVAHR-CSDD----------------CEVQLDVTLTPELKREGLAREVVRFVQNARKSAGLNVDDRIELSLTTDDDELTQAIDEHAGAIRQETLAIILDSIKDGYEVV---ALVEGKSLNITLKKA-
4785	GC_00000188		CP040010_1_Candidatus_Saccharibacteria_bacterium_oral_taxon_488_strain_CM003_chromosome_complete_genome	166	23	23	1	0	0.762025	0.719425	0.740113	K01870	isoleucyl-tRNA synthetase [EC:6.1.1.5]	J	Translation, ribosomal structure and biogenesis			COG0060	Isoleucyl-tRNA synthetase (IleS) (PDB:1FFY)			COG0060	Aminoacyl-tRNA synthetases	---------------------------------MKFQANSRRRALEYEKDWAKRWSKDKTFEKSVKQRPADRQWVFYDGPPFLTGTPHHGHLLVSTVKDAMGRFHTMRGQRVERRWGWDCHGLPAEVFVEKQLGIANKKEIGTK----------------------------------------------------------------------------------------------------------------------------------------------------------------------------------------------ISIEDYVRECRTAMVKTGTEWEDTIDRLGRWVEFKGAYKTMDKEFMESVWWAFKTLYEKGKIYEGEKILVYCTKDATPISKSEVAMEN-SYQMDTDPSVFVYFKLED------------------------------------------------------------------------------------------------------------------------------------------------------------------------------------------------------------------------------------------------------------------------------------------------------------------CDEYMLAWTTT--------PWTLPANTSVAINPEAEYSLIEHG---------------------------DKKFYVASKALSRVMQDAKHQPLDYTVIKKIKGSELIGRRYEPLFIN------RGPEAHRVLSAEFVTTDDGTGIVHQAPAYGEDDYELCKANGVPVESIVDGNGNYTEGPWLGRNIWEVNKEIAKSLVEEGRALKIEYIRHEYPHCHRCGTKLMYRAHPSWFMDIQSQKDEMLKAN-EETRWTPDNLRTGRFKNIIEQAPDWNLSRDRYWATPIPVW----------KGVRNDGTELVK--VIGSYKEFAELTGRELDDYHLPEVINVTFELDGV-------------TMRHIGKVLDCWFESGSMSFAQFHYPFENKEKFEKSFPADFIIEAIDQTRGWFYSLMA-VNVGL-----FG------RAPWKNLICTGFINAADGKKMSKKLKNYTDPMELMDQYSADSFRMLMLSSPLTNGENFALVDKDVGNIARKLSMIWNMYDFFTMYAEVDGWEF---------------------DSKRPFT-----------LYPDDLSNPLDKWIVSRVHELAGEIDRHMEAYDLQGATRPIVPFLDDASNWYVRRSRRRFWKS-------EDDNDKSDAYRTLHYVLLKLSVILAPFVPFLAEELYQKLGGGEESVHLLSWPTNYAVDESEIERMRIAREIINEGLSQRASVG-----IKVRQPIPSLTYTYK-------KLDSYYEQIIAEEVNVKQVAHR-CSDD----------------CEVQLDVTLTPELKREGLAREVVRFVQNARKSAGLNVDDRIELSLTTDDDELTQAIDEHAGAIRQETLAIILDSIKDGYEVV---ALVEGKSLNITLKKA-
4786	GC_00000188		CP040011_1_TM7_phylum_sp__oral_taxon_952_strain_TM7x_chromosome_complete_genome	149	23	23	1	0	0.762025	0.719425	0.740113	K01870	isoleucyl-tRNA synthetase [EC:6.1.1.5]	J	Translation, ribosomal structure and biogenesis			COG0060	Isoleucyl-tRNA synthetase (IleS) (PDB:1FFY)			COG0060	Aminoacyl-tRNA synthetases	#NAME?
4787	GC_00000188		CP047917_1_Candidatus_Saccharibacteria_bacterium_oral_taxon_488_strain_FS15P_chromosome_complete_genome	198	23	23	1	0	0.762025	0.719425	0.740113	K01870	isoleucyl-tRNA synthetase [EC:6.1.1.5]	J	Translation, ribosomal structure and biogenesis			COG0060	Isoleucyl-tRNA synthetase (IleS) (PDB:1FFY)			COG0060	Aminoacyl-tRNA synthetases	#NAME?
4788	GC_00000188		CP058260_1_Candidatus_Saccharibacteria_bacterium_oral_taxon_488_strain_HB001_chromosome_complete_genome	183	23	23	1	0	0.762025	0.719425	0.740113	K01870	isoleucyl-tRNA synthetase [EC:6.1.1.5]	J	Translation, ribosomal structure and biogenesis			COG0060	Isoleucyl-tRNA synthetase (IleS) (PDB:1FFY)			COG0060	Aminoacyl-tRNA synthetases	---------------------------------MKFKHGTRRRAAEYEKDWVQRWKDGQTFEKSVAQRSADNAYVFYDGPPFITGVPHHGTLLSSIVKDAVPRYWTMKGKRVERRWGWDCHGLPAENFVEKQMNIVDRRQIVTSSVKRVKLVNDFDNATKVITKVAGWMEQRGYGSSSWDADNLTPDKLKEEFGRDNFYVAYDDDKLVGGVVISDKDSYNFFAGKKDNSTSVGYLYKMAVLPEFQGQGYADAVLKEAFRLSKQEGVKEIRIEVGEHQPKLVNLYERNGFQRVGEHMSTETGANWLLYSLEVSSSPDPMYGQPLLSDKDGNPLPTISLEKYITKARESMVANSETWQGVIDRIGRWVDFAGAYRTMDKDFMESVWWAFKQLYEAGKIYEGEKVLMYDTKFATPVSKAEVTMDNDAYQTVTDPSVYVKFKLDD-------------------------------------------------------------------------------------------------------------------------------------------------------------EGAAVLAWTTTPWTLPANLMLAVNPEMTYCEVKVPKGTKN--VFLLSGKHAYASREYYPQLKQQLEQQGYAVTIIDHVNPDSPDLAENVERLAQYDFANAHVVTHSLGAATFLKYLQDANVTVASLT--MIAPAYGVSNSSDEQWKQESGYVGLAVDLAQVRRKIDQRPTIVYSDDAEVLNQGFAQLGTELDAVMQHEPGKGHFFATEKSLAPEITLPLSEKFILAEEALERTLQDEKHQPLDYKVLRKFPGSELVGKTYQPLDTGSNWP--ENDKIHTIYAADFVSHESGTGIVHIAPAYGEDDFELAKRHGISAFHVIDDNGYYTDSNYTGLEVWDNNKFIAKDLKEKGAVWKIEYIRHEYPFNPRSKQRIMYRAIPSWFFDIQGQKPLMLEQN-EHINWFPAHLKHGRFAKNIEQAPDWNLSRDRFWATAMPVW----------KGDRGT----VK--VVGSYAELKELSGAELDDYHRPWVDDITFEIDGE-------------TFTRIDKVLDCWFESGSMPFAQLHYPFENQTKFEQNYPADFIVEYIGQVRAWFYYVHA-VNVALAEIGAFGEAGEQHKNAYSNVITTGVVAGNDGRKMSKSLGNFTDPNELMDKFSADSLRFLLLSSPLLNGEDFALHDKDVGDVARKLSMIWNMYDFFTMYAEVDEFIFPYDTASSDAFLVHRITNTAHSDTPESLSRTGTENSFQISVDIDKLSNPLDIWIISRLHELVAEVEKQMDAYNIPDALSPILPFLDDASNWYVRRSRRRFWRSSKGAAGAEDDGDKNDAYRTLHYVLVRLSYILAPFTPFLAEELYHNLTGDDESIHLKDWLPAGAVNEQVLADMARTRELINNGLSLRMKQDEHQTSIKVRQPLQYAAYAGA-------KLAEYYEQIMAEELNVKEIRWI-ENLDEYLADYDVTEGTIKPENWIEISKQLTPELKREGLMREVIRHVQSARKKAGLQVDDRIMLQLTTNDEQLHQAIDEHTEVIATETLAV-----FGEVHDNQSTVTVEGAELEIALAVVK
4789	GC_00000188		Candidatus_Nanogingivalaceae_FGB1_strain_JCVI_1_bin_12	534	23	23	1	0	0.762025	0.719425	0.740113	K01870	isoleucyl-tRNA synthetase [EC:6.1.1.5]	J	Translation, ribosomal structure and biogenesis			COG0060	Isoleucyl-tRNA synthetase (IleS) (PDB:1FFY)			COG0060	Aminoacyl-tRNA synthetases	---------------------------------MKFQANSRRRAKEYEADVLARWKAENTFKQSVENRSEDNAFVFYDGPPFITGVPHHGTLLSSIVKDAVPRYQTMKGKRVERRWGWDTHGLPAENFVEKKLGITSRHEVGEK----------------------------------------------------------------------------------------------------------------------------------------------------------------------------------------------ISLAEYITTARESMVSNAALWENTIDRIGRWVEFKNAYKTMDKDFMESVWWAFKTLYEKGKIYEGERVLMYDTAWATPLSKSEVTMDNDAYKTVTDPSVFVKFWLKD----------------------------------------------------------------------------------------------------------------------------------------------------------------------------------------------------------------------------------------------------------------------------------------------------------FEDTEGSKDKTAMLAWTTT--------PWTLPANMGLFVNPDFTYAKVKVG---------------------------DEFYILAKDLLEKVFVDEKKQPIPFEIVNLIDGSELVGLSYEPLFEDSKYSGEGEENAYKVWGADYVSLESGTGIVHSAPAYGEEDFNFGKEYGIPVFHVLDEYGKYLNGEFAGKDVWEFNKPLAKILKERGVVWKIDYIRHEYPHNPRTGHRLMYRAHPSWFFDIQGQKELMLEQN-ENINWFPAHLKHGRFEKNLEAAPDWNLSRDRFWATAMPVW----------KSESGK----IR--VVGSYAELKELSGVELEDYHRPWVDEITFEIDGE-------------KYTRIDKVLDCWFESGSMPFAQFHYPFENKEKFEKNFPGDFIVEYIGQVRAWFYYVHA-VNTAL-----FG------KNAFKNVITTGVVAGNDGRKMSKSLGNYTDPNELMDQYSADSLRFLLLTSPLLNGEDFALHDKDVSDVARKLSMIWNMYDFFTMYASVDGWEF-------------------NGELKDPSK---------------DLENPLDKWIVSRVHELRNEITENMDVYNIPRALEGVLPFLDDASNWFVRRSRRRFWKS-------ENGADKLQAYQTLHYILSYLALILAPFVPFLAEELWSKMVNDG-SVHLKDWPEAGEIDKDLIAKMAEVRGYVNEALALRAKNG-----MKIRQPLASVKVPKN-------ADTFDFTPILMEELNVKAVEYG-G-------------------EEVDFDFELTPELRAEGLMREIIRHIQATRKKARLNVDDRIELNFTSENAEVLDAFKKFEQEISKEVLATKVEISEDELDFT-QTVKVEGSEAKISLKKA-
4790	GC_00000188		G6_32_bin_33_unicycler	42	23	23	1	0	0.762025	0.719425	0.740113	K01870	isoleucyl-tRNA synthetase [EC:6.1.1.5]	J	Translation, ribosomal structure and biogenesis			COG0060	Isoleucyl-tRNA synthetase (IleS) (PDB:1FFY)			COG0060	Aminoacyl-tRNA synthetases	--MIKTWNRDGIAEIAWFSNLKEVIFNL-KGGIMKFQANSRRRAKEYEADVLARWKAEKTFEQSVENRSEDNAFVFYDGPPFITGVPHHGTLLSSIVKDAVPRYQTMKGKRVERRWGWDTHGLPAENFVEKKLGITSRHEVGEK----------------------------------------------------------------------------------------------------------------------------------------------------------------------------------------------ISLAEYITTARESMVSNAALWESTIDRIGRWVEFKNAYKTMDKDFMESVWWAFKTLYEKGKIYEGERVLMYDTAWATPLSKSEVTMDNDAYKTVTDPSVFVKFWLKD----------------------------------------------------------------------------------------------------------------------------------------------------------------------------------------------------------------------------------------------------------------------------------------------------------FEDAEGSKDKTAMLAWTTT--------PWTLPANMGLFINPDFTYAKVKVG---------------------------DEFYILAKDLLEKVFVDEKKQPIPFEIVNLIDGSELVGLSYEPLFEDSKYSGEGEENAYKVWGADYVSLESGTGIVHSAPAYGEEDFNFGKEYGIPVFHVLDEYGKYLNGEFAGKDVWEFNKPLAKILKERGVVWKIDYIRHEYPHNPRTGHRLMYRAHPSWFFDIQGQKELMLEQN-ENINWFPAHLKHGRFEKNLEAAPDWNLSRDRFWATAMPVW----------KSESGK----IR--VVGSYAELKELSGVELEDYHRPWVDEITFEIDGE-------------KYTRIDKVLDCWFESGSMPFAQFHYLFENKENSKKKFPGDFIVEYIGQVRAWFYYVHATVNTAL-----FG------KKTLSKC------------------------------------------------------------------------------------DY-------------------N-------------------------------WCCC--------------------------------------------WK----------------------------------------------------------------------------------------------------------------------------------------------------------------------------------------------------------------------------------------------------------------------
4791	GC_00000188		GCA_015257795_2_ASM1525779v2_JB001_complete_genome	135	23	23	1	0	0.762025	0.719425	0.740113	K01870	isoleucyl-tRNA synthetase [EC:6.1.1.5]	J	Translation, ribosomal structure and biogenesis			COG0060	Isoleucyl-tRNA synthetase (IleS) (PDB:1FFY)			COG0060	Aminoacyl-tRNA synthetases	---------------------------------MKFQANSRRRAKEYEADVLARWKAENTFKQSVENRSEDNAFVFYDGPPFITGVPHHGTLLSSIVKDAVPRYQTMKGKRVERRWGWDTHGLPAENFVEKKLGITSRHEVGEK----------------------------------------------------------------------------------------------------------------------------------------------------------------------------------------------ISLAEYITTARESMVSNAALWESTIDRIGRWVEFKNAYKTMDKNFMESVWWAFKTLYEKGKIYEGERVLMYDTAWATPLSKSEVTMDNDAYKTVTDPSVFVKFWLKD----------------------------------------------------------------------------------------------------------------------------------------------------------------------------------------------------------------------------------------------------------------------------------------------------------FEDAEGSKDKTAMLAWTTT--------PWTLPANMGLFVNPDFTYAKVKVG---------------------------DEFYILAKDLLEKVFVDEKKQPIPFEIVNLIDGSELVGLSYEPLFEDSKYSGEGEENAYKVWGADYVSLESGTGIVHSAPAYGEEDFNFGKEYGIPVFHVLDEYGKYLNGEFAGKDVWEFNKPLAKILKERGVVWKIDYIRHEYPHNPRTGHRLMYRAHPSWFFDIQGQKELMLEQN-ENINWFPAHLKHGRFEKNLEAAPDWNLSRDRFWATAMPVW----------KSESGK----IR--VVGSYAELKELSGVELEDYHRPWVDEITFEIDGE-------------KYTRIDKVLDCWFESGSMPFAQFHYPFENKEKFEKNFPGDFIVEYIGQVRAWFYYVHA-VNTAL-----FG------KNAFKNVITTGVVAGNDGRKMSKSLGNYTDPNELMDQYSADSLRFLLLTSPLLNGEDFALHDKDVSDVARKLSMIWNMYDFFTMYASVDGWEF-------------------NGELKDPSK---------------DLENPLDKWIVSRVHELRNEITENMDVYNIPRALEGVLPFLDDASNWFVRRSRRRFWKS-------ENGADKLQAYQTLHYVLSYLALILAPFVPFLAEELWSKMVNDG-SVHLKDWPEAGEIDKDLIAKMAEVRGYVNEALALRAKNG-----MKIRQPLASVKVPKN-------ADTFDFTPILMEELNVKAVEYG-G-------------------EEVDFDFELTPELRAEGLMREIIRHIQATRKKAGLNVDDRIELNFTSENTEVLDAFKKFEQEISKEVLATKVEISEDELDFT-QTVKVEGSEAKISLKKA-
4792	GC_00000188		JB002_complete_genome	136	23	23	1	0	0.762025	0.719425	0.740113	K01870	isoleucyl-tRNA synthetase [EC:6.1.1.5]	J	Translation, ribosomal structure and biogenesis			COG0060	Isoleucyl-tRNA synthetase (IleS) (PDB:1FFY)			COG0060	Aminoacyl-tRNA synthetases	---------------------------------MKFQANSRRQAKEYEADVLARWKAEKTFEQSVENRSEDNAFVFYDGPPFITGVPHHGTLLSSIVKDVVPRYQTMLGKRVERRWGWDTHGLPAENFVEKKLGITSRHEVGEK----------------------------------------------------------------------------------------------------------------------------------------------------------------------------------------------ISLAEYITTARESMVSNAALWENTIDRIGRWVEFKNAYKTMDKDFMESVWWAFKTLYEKGKIYEGERVLMYDTAWATPLSKSEVTMDNDAYKTVTDPSVFVKFWLKD----------------------------------------------------------------------------------------------------------------------------------------------------------------------------------------------------------------------------------------------------------------------------------------------------------FEDTEGSKDKTAMLAWTTT--------PWTLPANMGLFVNPEITYAKVKVG---------------------------DEFFILAKDLLEKVFIDEKKQPIHFEIVNLIDGSELVGLSYEPLFEDSKYSGEGEENAYKVWGADYVSLESGTGIVHSAPAYGEEDFNFGKKYGIPVFHVLDEYGKYLHGEFAGEDVWEFNKLLAKILKERGVVWRIDYIRHEYPHNPRTGHRLMYRAHPSWFFDIQGQKELMLEQN-ENINWFPAHLKHGRFEKNLEAAPDWNLSRDRFWATAMPVW----------KSESGK----IR--VIGSYAELKELSGVELEDYHRPWVDEITFEIDGE-------------KYTRIDKVLDCWFESGSMPFAQFHYPFENKEKFEKNFPGDFIVEYIGQVRAWFYYVHA-VNTAL-----FG------KNAFKNVITTGVVAGNDGRKMSKSLGNYTDPNELMDQYSADSLRFLLLTSPLLNGEDFALHDKDVSDVARKLSMIWNMYDFFTMYASVDGWEF-------------------NGELKDPSK---------------DLENPLDKWIVSRVHELRNEITENMNVYNIPRALEGVLPFLDDASNWFVRRSRRRFWKS-------ENGTDKLQAYQTLHYVLSYLALILAPFVPFLAEELWGKMVGDG-SVHLKDWPEAGEIDESLLSEMAEVRGYVNEALALRAKNG-----VKIRQPLASVKVPQN-------AKSFDFTPILMEELNVKNVEFG-V-------------------EGVEFDFELTPELHAEGLMREIIRHIQAARKKAGLNVDDRIELNFVSENTEVLDSFKKFEQEISKEVLATKAEISENELDFV-QVVKVEGSEVKISLKKA-
4793	GC_00000188		JB003_complete_genome	135	23	23	1	0	0.762025	0.719425	0.740113	K01870	isoleucyl-tRNA synthetase [EC:6.1.1.5]	J	Translation, ribosomal structure and biogenesis			COG0060	Isoleucyl-tRNA synthetase (IleS) (PDB:1FFY)			COG0060	Aminoacyl-tRNA synthetases	---------------------------------MKFQANSRRRAKEYEADVLARWKAENTFKQSVENRSEDNAFVFYDGPPFITGVPHHGTLLSSIVKDAVPRYQTMKGKRVERRWGWDTHGLPAENFVEKKLGITSRHEVGEK----------------------------------------------------------------------------------------------------------------------------------------------------------------------------------------------ISLAEYITTARESMVSNAALWESTIDRIGRWVEFKNAYKTMDKNFMESVWWAFKTLYEKGKIYEGERVLMYDTAWATPLSKSEVTMDNDAYKTVTDPSVFVKFWLKD----------------------------------------------------------------------------------------------------------------------------------------------------------------------------------------------------------------------------------------------------------------------------------------------------------FEDAEGSKDKTAMLAWTTT--------PWTLPANMGLFVNPDFTYAKVKVG---------------------------DEFYILAKDLLEKVFVDEKKQPIPFEIVNLIDGSELVGLSYEPLFEDSKYSGEGEENAYKVWGADYVSLESGTGIVHSAPAYGEEDFNFGKEYGIPVFHVLDEYGKYLNGEFAGKDVWEFNKPLAKILKERGVVWKIDYIRHEYPHNPRTGHRLMYRAHPSWFFDIQGQKELMLEQN-ENINWFPAHLKHGRFEKNLEAAPDWNLSRDRFWATAMPVW----------KSESGK----IR--VVGSYAELKELSGVELEDYHRPWVDEITFEIDGE-------------KYTRIDKVLDCWFESGSMPFAQFHYPFENKEKFEKNFPGDFIVEYIGQVRAWFYYVHA-VNTAL-----FG------KNAFKNVITTGVVAGNDGRKMSKSLGNYTDPNELMDQYSADSLRFLLLTSPLLNGEDFALHDKDVSDVARKLSMIWNMYDFFTMYASVDGWEF-------------------NGELKDPSK---------------DLENPLDKWIVSRVHELRNEITENMDVYNIPRALEGVLPFLDDASNWFVRRSRRRFWKS-------ENGADKLQAYQTLHYVLSYLALILAPFVPFLAEELWSKMVNDG-SVHLKDWPEAGEIDKDLIAKMAEVRGYVNEALALRAKNG-----MKIRQPLASVKVPKN-------ADTFDFTPILMEELNVKAVEYG-G-------------------EEVDFDFELTPELRAEGLMREIIRHIQATRKKAGLNVDDRIELNFTSENTEVLDAFKKFEQEISKEVLATKVEISEDELDFT-QTVKVEGSEAKISLKKA-
4794	GC_00000188		ORAL_T_A_F_MAG_00016	631	23	23	1	0	0.762025	0.719425	0.740113	K01870	isoleucyl-tRNA synthetase [EC:6.1.1.5]	J	Translation, ribosomal structure and biogenesis			COG0060	Isoleucyl-tRNA synthetase (IleS) (PDB:1FFY)			COG0060	Aminoacyl-tRNA synthetases	---------------------------------MKFQANSRRRAKEYEADVLARWKAEKTFEQSVENRSEDNAFVFYDGPPFITGVPHHGTLLSSIVKDAVPRYQTMKGKRVERRWGWDTHGLPAENFVEKKLGITSRHEVGEK----------------------------------------------------------------------------------------------------------------------------------------------------------------------------------------------ISLAEYITTARESMVSNAALWESTIDRIGRWVEFKNAYKTMDKNFMESVWWSFKTLYEKGKIYEGERVLMYDTAWATPLSKSEVTMDNDAYKTVTDPSVFVKFWLKD----------------------------------------------------------------------------------------------------------------------------------------------------------------------------------------------------------------------------------------------------------------------------------------------------------FEDAEGSKDKTAMLAWTTT--------PWTLPANMGLFVNPETTYAKVKVG---------------------------DEFYILAKDLLEKVFVDEKKQPIPFEIVNLIDGTELIGLSYEPLFEDSKYSGEGEENAYKVWGADYVSLESGTGIVHSAPAYGEEDFNFGKEYGIPVFHVLDEFGKYLSGEFAGKDVWEFNKPLAKILKERDIVWKIDYIRHEYPHNPRTGQRLMYRAHPSWFFDIQGQKELMIEQN-ENINWFPAHLKHGRFEKNLEAAPDWNLSRDRFWATAMPVW----------KSESGK----IR--VVGSYAELKELSGVELEDYHRPWVDEITFEIDGE-------------KYTRIDKVLDCWFESGSMPFAQFHYPFENKEKFEKNFPGDFIVEYIGQVRAWFYYVHA-VNTAL-----FG------KNAFKNVITTGVVAGNDGRKMSKSLGNYTDPNELMDQYSADSLRFLLLTSPLLNGEDFALHDKDVSDVARKLSMIWNMYDFFTMYASVDGWEF-------------------NGELKDPSK---------------DLENPLDKWIVSRVHELRNEITENMNVYNIPRALEGVLPFLDDASNWFVRRSRRRFWKS-------ENGVDKLQAYQTLHYVLSYLALILAPFVPFLAEELWGKMVGDG-SVHLKDWPEAGEIDESLLSEMAEVRGYVNEALALRAKNG-----VKIRQPLARVKVPRN-------AKSFDFTPILLEELNVKNVEFG-V-------------------EGVEFDFELTPELRAEGLMREIIRHIQATRKKAGLNVDDRIELNFTSENAEVLDAFKKFEQEISKEVLATKVEISEDELDFT-QTVKVEGSEAKISLKKA-
4795	GC_00000188		ORAL_T_B_F_Bin_00010	80	23	23	1	0	0.762025	0.719425	0.740113	K01870	isoleucyl-tRNA synthetase [EC:6.1.1.5]	J	Translation, ribosomal structure and biogenesis			COG0060	Isoleucyl-tRNA synthetase (IleS) (PDB:1FFY)			COG0060	Aminoacyl-tRNA synthetases	MKNHFFWNRDGIAGESWFSKSREVIFNLKKGGRMKFQANSRRRAKEYEADVLARWKAEKTFEKSVENRNEDNAFVFYDGPPFITGVPHHGTLLSSIVKDAVPRYQTMKGKRVERRWGWDTHGLPAENFVEKKLGITTRHEVGEK----------------------------------------------------------------------------------------------------------------------------------------------------------------------------------------------ISLAEYITTARESMVSNAALWESTIDRIGRWVEFKNAYKTMDKDFMESVWWAFKTLYEKGKIYEGERVLMYDTAWATPLSKSEVTMDNDAYKTVTDPSVFVKFWLKD----------------------------------------------------------------------------------------------------------------------------------------------------------------------------------------------------------------------------------------------------------------------------------------------------------FEDSEGSRDKTAMLAWTTT--------PWTLPANMGLFVNPDFTYAKVKVG---------------------------DEFYILAKDLLEKVFIDEKRQPIPFEIVNLIDGTELIGLSYEPLFEDSKYSGEGEENAYKVWGADYVSLESGTGIVHSAPAYGEEDFNFGKEYGIPVFHVLDEYGKYLHGEFAGNDVWEFNKPLAKILKERDIVWKIDYIRHEYPHNPRTGQRLMYRAHPSWFFDIQGQKELMIEQN-ENINWFPAHLKHGRFEKNIEAAPDWNLSRDRFWATAMPVW----------KSESGK----IC--VVGSYAELKELSGVELEDYHRPWVDEITFEIDGE-------------KYIRIDKVLDCWFESGSMPFAQFHYPFENKEKFEKNFPGDFIVEYIGQVRAWFYYVHA-VNTAL-----FG------KNAFKNVITTGVVAGNDGRKMSKSLGNYTDPNELMDQYSADSLRFLLLSSPLLNGEDFALHDKDVSDIARKISMIWNMYDFFTMYASVDGWEF-------------------SGKLSDPSK---------------NLENPLDLWIVSRVHKLRNEITENMDAYNIPRALEGVLPFLDDASNWFVRRSRRRFWKS-------EDDGDKTQAYQTLHYVLSYLALLLAPFVPFLAEELWGKMVGDG-SVHLKDWPAAGEINEKILAEMAEVRGYVNEALALRAKNG-----VKIRQPLKEVVIPHV------ASDLKWFVEILQEELNVKGVSYIVLEKDENGEILSHKPA-----EKVDFNFEITPELRAEGLMREIIRHIQASRKKAGLNVDDRIELNFSSENEDLSGAFKKFVQEISKEVLAEKAEFSNDELEFS-QTVKIEGEEAKISLKKA-
4796	GC_00000188		ORAL_T_B_F_Bin_00014	192	23	23	1	0	0.762025	0.719425	0.740113	K01870	isoleucyl-tRNA synthetase [EC:6.1.1.5]	J	Translation, ribosomal structure and biogenesis			COG0060	Isoleucyl-tRNA synthetase (IleS) (PDB:1FFY)			COG0060	Aminoacyl-tRNA synthetases	---------------------------------MKFQANSRRRAKEYEADVLARWKAEKTFEQSVENRSEDNAFVFYDGPPFITGVPHHGTLLSSIVKDAVPRYQTMKGKRVERRWGWDTHGLPAENFVEKKLGITSRHEVGEK----------------------------------------------------------------------------------------------------------------------------------------------------------------------------------------------ISLAEYITTARESMVSNAALWENTIDRIGRWVEFKNAYKTMDKDFMESVWWAFKTLYEKGKIYEGERVLMYDTAWATPLSKSEVTMDNDAYKTVTDPSVFVKFWLKD----------------------------------------------------------------------------------------------------------------------------------------------------------------------------------------------------------------------------------------------------------------------------------------------------------FEDTEGSKDKTAMLAWTTT--------PWTLPANMGLFVNPEITYAKVKVG---------------------------DEFFILAKDLLEKVFVDEKKQPIPFEIVNLIDGAELVGLSYEPLFEDSKYSGEGEENAYKVWGADYVSLESGTGIVHSAPAYGEEDFNFGKKYGIPVFHVLDEYGKYINGEFTGEDVWEFNKPLAKILKERGVVWKIDYIRHEYPHNPRTGQRLMYRAHPSWFFDIQGQKELMLEQN-ENINWFPAHLKHGRFEKNLEAAPDWNLSRDRFWATAMPVW----------KSESGK----IR--VVGSYAELKELSGVELEDYHRPWVDEITFEIDGE-------------KYIRIDKVLDCWFESGSMPFAQFHYPFENKEKFEKNFPGDFIVEYIGQVRAWFYYVHA-VNTAL-----FG------KNAFKNVITTGVVAGNDGRKMSKSLGNYTDPNELMDQYSADSLRFLLLTSPLLNGEDFALHDKDVSDVARKLSMIWNMYDFFTMYASVDGWEF-------------------NGELKDPSK---------------DLENPLDKWIVSRVHELRNEITENMDAYNIPRALEGVLPFLDDASNWFVRRSRRRFWKS-------ENGADKLQAYQTLHYVLSYLALILAPFVPFLAEELWSKMVNDG-SVHLKDWPEAGEIDEEILSKMDATRMIISMGMMQRMKDDEFGK-IKIRQPLPYVEIDSS------ANLDEAYNDMIKEELNVKEIKLIRGNIKSTLENGYHIILTANFSVTVRLNKVITPELRAEGLMREIIRHIQATRKKVGLNVDDRIELNFTSENAEVLDAFKKFEQEISKEVLATKVEISEDELDFT-QTVKVEGSEAKISLKKA-
4797	GC_00000188		ORAL_T_C_M_Bin_00011	447	23	23	1	0	0.762025	0.719425	0.740113	K01870	isoleucyl-tRNA synthetase [EC:6.1.1.5]	J	Translation, ribosomal structure and biogenesis			COG0060	Isoleucyl-tRNA synthetase (IleS) (PDB:1FFY)			COG0060	Aminoacyl-tRNA synthetases	---------------------------------MKFQSNSRRRAKEYEADVLKKWKAEKTFEQSVLNRSKDDAFVFYDGPPFITGVPHHGTLLSSIVKDAVPRYQTMKGKRVERRWGWDCHGLPAENFVEKKLGISTRHEVGDK----------------------------------------------------------------------------------------------------------------------------------------------------------------------------------------------ISLADYITCARESMVATAGLWEDTIDRIGRWVEFSNAYKTMDKEFMESVWWAFKTLYEKGKIYEGERVLMYDTAWATPLSKSEITMDNDAYKTVTDPSVFVKFWLND----------------------------------------------------------------------------------------------------------------------------------------------------------------------------------------------------------------------------------------------------------------------------------------------------------FMDSEGSNEPTAMLAWTTT--------PWTLPGNMGLFINPEFTYAKVKID---------------------------GENFIIAKDLVEKVLVDEKHKPLDYQLVNLIDGADLIGLSYKPVVEEYAYNGEGSENAYKVWGADYVSLDGGTGIVHSAPAYGEEDFNFGKEYGIPVYHTLDEFGKYIDGRWQGEDVWQINKQIAKTLKEEGKIWKIDYIRHEYPHNPRTGHRLMYRAHPSWSFDIQGQKDLMLEQN-ESINWFPSHLKHGRFAKNIQAAPDWNLSRDRFWATAMPVW----------KSESGK----IK--VVGSYAELKELSGVELEDYHRPWVDDITFEIDGE-------------KYTRIDKVLDCWFESGSMPFAQFHYPFENKEKFEKNFPGDFIVEYIGQVRAWFYYVHA-VNTAL-----FG------KKAFKNVITTGVVAGNDGRKMSKSLGNYTDPNELMDQYSADSLRFLLLSSPLLNGEDFALHDKDVSDIARKLSMIWNMYDFFTMYASVDDWQF-------------------EGELEDPSD---------------NLENPLDKWIISRVHQLRNDITANMDKYDIPRALEGIVPFLDDASNWFVRRSRRRFWKS-------DSSVDKMQAYQTLHYVLSYLALLLAPFAPFLSEELWGKMVGDK-SVHLHDWPNSGEINQEIIEDMAKLRSYVNEALAVRAKNS-----VKIRQPLQSISVPSN---NISEEVKQWMEPVLLEELNVKEVKWS-A-------------------GPVELDLNITSELKSEGLMREVIRNIQNSRKKAGLNVDDRINLYLHSSNNELKEVYNKFVQEISKEVLATNFEDNLQDLEHN-FEVKIESMDLKISLQKQ-
4798	GC_00000188		PRLK01000001_1_Candidatus_Saccharibacteria_bacterium_TM7_CMJM_G6_1_HOT_870_G6CMJM_1_whole_genome_shotgun_sequence	561	23	23	1	0	0.762025	0.719425	0.740113	K01870	isoleucyl-tRNA synthetase [EC:6.1.1.5]	J	Translation, ribosomal structure and biogenesis			COG0060	Isoleucyl-tRNA synthetase (IleS) (PDB:1FFY)			COG0060	Aminoacyl-tRNA synthetases	---------------------------------MKFQSNSRRRAKEYEADVLKKWKAEKTFEQSVLNRSKDDAFVFYDGPPFITGVPHHGTLLSSIVKDAVPRYQTMKGKRVERRWGWDCHGLPAENFVEKKLGISTRHEVGDK----------------------------------------------------------------------------------------------------------------------------------------------------------------------------------------------ISLADYITCARESMVATAGLWEDTIDRIGRWVEFSNAYKTMDKEFMESVWWAFKTLYEKGKIYEGERVLMYDTAWATPLSKSEITMDNDAYKTVTDPSVFVKFWLND----------------------------------------------------------------------------------------------------------------------------------------------------------------------------------------------------------------------------------------------------------------------------------------------------------FMDSEGSNEPTAMLAWTTT--------PWTLPGNMGLFINPEFTYAKVKID---------------------------GENFIIAKDLVEKVLVDEKHKPLEYQLINLIDGADLIGLSYKPVVEEYAYNGEGSENAYKVWGADYVSLDGGTGIVHSAPAYGEEDFNFGKEYGIPVYHTLDEFGKYIDGRWQGEDVWQINKQIAKTLKEEGKVWKIDYIRHEYPHNPRTGHRLMYRAHPSWFFDIQGQKDLMLEQN-ESINWFPSHLKHGRFAKNIQAAPDWNLSRDRFWATAMPVW----------KSESGK----IK--VVGSYAELKELSGVELEDYHRPWVDDITFEIDGE-------------KYTRIDKVLDCWFESGSMPFAQFHYPFENKEKFEKNFPGDFIVEYIGQVRAWFYYVHA-VNTAL-----FG------KKAFKNVITTGVVAGNDGRKMSKSLGNYTDPNELMDQYSADSLRFLLLSSPLLNGEDFALHDKDVSDIARKLSMIWNMYDFFTMYASVDNWQF-------------------KGELEDPSD---------------NLENPLDKWIISRVHQLRNDITTNMDKYDIPRALEGIVPFLDDASNWFVRRSRRRFWKS-------DSSVDKMQAYQTLHYVLSYLALLLAPFTPFLSEELWGKMVGDK-SVHLHDWPNSGEINQEIIEDMAKLRSYVNEALAVRAKNS-----VKIRQPLQSISVPSN---NISEEVKQWMEPVLLEELNVKEVKWS-A-------------------GPVELDLNITSELKSEGLMREVIRNIQNSRKKAGLNVDDRINLYLHSSNNELKEVYNKFVQEISKEVLATNFEDNLQDLEHN-FEVKIESMDLKISLQKQ-
4799	GC_00000188		SDRM01000010_1_TM7_phylum_sp_oral_taxon_352_strain_TM7_HOT_352_SAG8_352SAG8_NODE_10_21_whole_genome_shotgun_sequence	135	23	23	1	0	0.762025	0.719425	0.740113	K01870	isoleucyl-tRNA synthetase [EC:6.1.1.5]	J	Translation, ribosomal structure and biogenesis			COG0060	Isoleucyl-tRNA synthetase (IleS) (PDB:1FFY)			COG0060	Aminoacyl-tRNA synthetases	---------------------------------MKFKHGTRRRAAEYEKDWVQRWKEDDTFNKSIAQRPADNSWVFYDGPPFLTGTPHHGHLLVSTVKDTMGRFHTMKGQRVERRWGWDCHGLPAEVYVEKTLGISNKKEIGTK----------------------------------------------------------------------------------------------------------------------------------------------------------------------------------------------ISVSDYVKECRAAMVRTGTEWEDTIERIGRWVEFKGAYKTMDNNYMESVWWAFKRLYEEGKIYEGEKILVYCTKDATPISKSEVAMEN-SYQIDTDPSLFVYFKLED------------------------------------------------------------------------------------------------------------------------------------------------------------------------------------------------------------------------------------------------------------------------------------------------------------------EDEYLLAWTTT--------PWTLPANMVLAVNQDVDYSLVAYG---------------------------DKKFYIASDRVEKVMTDEKHQPLEYSIVKTIKGSELVGKRFEPLFEN------RGPAAHKILHADFVTTEDGTGIVHIAPAYGEDDYELCRKNDVPVLSLVDGDGNYTEGRWLGHNIWEVNKEIAKTLLEEGRALKIEYIRHEYPHCHRCGTKLMYRAHPSWFMDIQSQKKEMLEAN-EQTSWTPDNLRTGRFHNIIEQAPDWNLSRDRYWATPIPVW----------KGVKNDGTEVVK--VIGSFAEFEEVTGRKLDDYHLPQVMDVTFECDGA-------------EMHHIGKVLDCWFESGSMPFAQFHYPFENKEKFEASFPADFIIEAIDQTRGWFYSLTA-VNVAL-----FG------KSPWKNLICTGFINAADGKKMSKKLKNYTDPMELMNKTSADSFRFLMLSSPLTNGENFALADKDVMDVARKLGMIWNMYDFFTMYAEVDGWEF-------------------NGDISDPLH---------------DLTNPLDIWIVSRLHQLITEVERGLNNYNLQDATKPILPFLDDASNWYVRRSRRRFWKS-------EDDSDKNDAYRTLHYVLVRLSYMLAPFTPFLAEELYHNLTGDNESIHLKDWLPAGEIDNSMLRDMNALRTAVNDGLSKRASEG-----IKVRQPLASVKLINTISQDTPAEVAQFLIDIAKDELNVKSVEIV-TDSESESAQ-----------PSVVYDLTITPELKREGLMREIVRHVQSARKQAGLQIDDRIVLSIFSDDSEISQAIDAFADVIKSETLAVELNSVVNESEKY--DAKIEGKLVEISLKKA-
4800	GC_00000188		SDRT01000065_1_TM7_phylum_sp_oral_taxon_349_strain_TM7_HOT_349_SAG1_349SAG1_NODE_101_4_whole_genome_shotgun_sequence	792	23	23	1	0	0.762025	0.719425	0.740113	K01870	isoleucyl-tRNA synthetase [EC:6.1.1.5]	J	Translation, ribosomal structure and biogenesis			COG0060	Isoleucyl-tRNA synthetase (IleS) (PDB:1FFY)			COG0060	Aminoacyl-tRNA synthetases	-----------------------------------------------------------------EQRPEDNHYVFYDGPPFITGVPHHGTLLSSIVKDAVPRYQTMKGKRVERVWGWDCHGLPAEVFTEKKLGIKDRRDIGTT----------------------------------------------------------------------------------------------------------------------------------------------------------------------------------------------ISLEKYITTARENMVQTSSLWNDTIDRIGRWVDMDNAYKTMDKEYMESVWWAFKELHNKGKIYEGERVLMYCTRDATPLSKAEVTMDAGAYQDVTDPSVYVRFQLED-------------------------------------------------------------------------------------------------------------------------------------------------------------------------------------------------------------------------------------------------------------------------------------------------------------------GRTLLVWTTT--------PWTLSANTALAVNAHLTYVEVEVE---------------------------GERLVLAKDLLDKALTNEKHEVLPYTCVAEYSGESLVGLSYKPLLGVH-----RGEHAHKIYAAEYVSAEDGTGIVHIAPAYGEEDFNLAQANNIPVVHVIDENGFFTEGDWKGENVWESNKRIAKELKERGVVWKIDYIRHSYPHCHRCGTRLMYRAHPSWFYDVQGQKELMLAKNSEQITWFPEHLKHGRFEKNIEQAPDWNLSRDRFWATAMPVWEAVDTDGNALRDEQGN----KRQIVVGSYAELKELSGVELDDYHRPWIDAIEFDLTPEGDVPPADYRGERIHYTRIDKVLDGWFESGSMPFAQFHYPFENKAKFEENFPGDFVVEYIGQVRAWFYYMHV-VSVGL-----FG------ESPFKHVVTTGVVAGNDGRKMSKSYGNFTDPNELMDKFSADSLRFLLLSSPLLNGEDFALHDKDVGDVARKLSMIWNMYDFFTMYAEVDGWEF-------------------DGTLQDPLN---------------DLTNPLDIWIVSRLHQLVAAVEKHTDGYNIPDALSPILPFLDDASNWYVRRSRRRFWKS-------EDDADKNDAYKTLHYVLVRLSYLLAPFTPFLAEELYHNLTGNNESVHLKDWLSAGTVNELIIDEMARVREYINEGLSLRAKDG-----LKVRQPLACVTVPEK-------GKTFDFTPILLEELNVKRVLYG---------------------GSVAIDTEITPELKREGLAREIIRHVQSARKKAGLSVDDRITLQLETEDIELQQAIDECATAITTETLAT-----FGETDKNLSTVKIEGVELSICMAKR-
4801	GC_00000188		SDRW01000018_1_TM7_phylum_sp_oral_taxon_348_strain_TM7_HOT_348_SAG2_348SAG2_NODE_103_2_whole_genome_shotgun_sequence	851	23	23	1	0	0.762025	0.719425	0.740113	K01870	isoleucyl-tRNA synthetase [EC:6.1.1.5]	J	Translation, ribosomal structure and biogenesis			COG0060	Isoleucyl-tRNA synthetase (IleS) (PDB:1FFY)			COG0060	Aminoacyl-tRNA synthetases	---------------------------------MKFKHGTRRRAAEYEKDWVQRWKDDQIFEKSVVQRPADNAYVFYDGPPFITGVPHHGTLLSSIVKDAVPRYWTMKGKRVERRWGWDCHGLPAENFVEKQMNIMDRRQIVTS-----------------------------------------------------------------------------------------------------------------------------------------------------------------------DDQPAPL-------DKDGQPLPTISLEKYINKARESMVANSETWQGVIDRIGRWVDFKGAYRTMDKDFMESVWWAFKQLYEAGKIYEGEKVLMYDTKFATPVSKAEVTMDNDAYQTVTDPSVYVKFKLVD------------------------------------------------------------------------------------------------------------------------------------------------------------------------------------------------------------------------------------------------------------------------------------------------------------------SDYSILAWTTT--------PWTLPANLLLAVNPEMTYCEVLVD---------------------------GEELIIAEEALERTLQDEKHQPLDYEVLRTFPGSKLVGKKYQPLDTGSTWP--ENDKIHTIYAADFVSHESGTGIVHIAPAYGEDDFELAKSLGINAFHVIDDNGYYVDSNYKGLEVWENNKFIAKDLKEKGIVWKIEYIRHEYPFNPRSKQRIMYRAIPSWFFAIQGQKPLMLEQN-ENINWFPSHLKHGRFAKNIEQAPDWNLSRDRFWATAMPVW----------KGDRGT----VK--VVGSYAELKELSGVELDDYHRPWVDNITFEIDGE-------------KFTRIDKVLDCWFESGSMPFAQLHYPFENRQKFEANYPADFIVEYIGQVRAWFYYVHA-VNTALAEIGAFG-PDCQHKNAYSNVITTGVVAGNDGRKMSKSLGNFTDPNELMDKFSADSLRFLLLSSPLLNGEDFALHDKSVGDVARKLAMIWNMYDFFTMYAEVDGWEF-------------------DGELKDPLS---------------KLTNPLDIWIISRLHQLVAEVERHMDTYNIPDALSPILPFLDDASNWYVRRSRRRFWKS-------EDDGDKNDAYRTLHYVLVRLSYILAPFTPFLAEELYHNLTGDDESIHLKDWLQAGEEDSVVAEKMEMTRRVISIGIMQRMQEDEYGK-IKIRQPLPYVELSSS------IKLDKEYEDMIKEELNVKEIKPIEGKIENPVENGYHTILTTEWNVTMRLNKTITPELKREGLMREIIRHVQSARKKAGLQVDDRIILQLTTNDDQLRQAINEHRATIAAETLAS-----FGESNSNRSKATIEGAEFDIALHIA-
4802	GC_00000188		SDRZ01000008_1_TM7_phylum_sp_oral_taxon_346_strain_TM7_HOT_346_SAG2_346SAG2_NODE_10_28_whole_genome_shotgun_sequence	211	23	23	1	0	0.762025	0.719425	0.740113	K01870	isoleucyl-tRNA synthetase [EC:6.1.1.5]	J	Translation, ribosomal structure and biogenesis			COG0060	Isoleucyl-tRNA synthetase (IleS) (PDB:1FFY)			COG0060	Aminoacyl-tRNA synthetases	#NAME?
4803	GC_00000188		TM7c_JB	190	23	23	1	0	0.762025	0.719425	0.740113	K01870	isoleucyl-tRNA synthetase [EC:6.1.1.5]	J	Translation, ribosomal structure and biogenesis			COG0060	Isoleucyl-tRNA synthetase (IleS) (PDB:1FFY)			COG0060	Aminoacyl-tRNA synthetases	---------------------------------MKFKHGTRRRAAEYEKDWAQRWKDDQTFEKSVVQRPADNAYVFYDGPPFITGVPHHGTLLSSIVKDAVPRYWTMKGKRVERRWGWDCHGLPAENFVEKQMNIMDRRQIVTN-----------------------------------------------------------------------------------------------------------------------------------------------------------------------SDQPAPL-------DKDGNPLPTISLEKYITKARESMVANSETWQGVIDRIGRWVDFKGAYRTMDKDFMESVWWAFKQLYEAGKIYEGEKVLMYDTKFATPVSKAEVTMDNDAYQTVTDPSVYVKFKLVD------------------------------------------------------------------------------------------------------------------------------------------------------------------------------------------------------------------------------------------------------------------------------------------------------------------SDYSILAWTTT--------PWTLPANLLLAVNPEMTYCEVLVD---------------------------GEKLIIAEEALERTLQDEKHQPLEYEIVRKFPGSELVGKKYQPLDTGSTWP--ENDKIHTIYAADFVSHESGTGIVHIAPAYGEDDFELAKSYGISAFHVIDDNGYYVDSNYKGLEVWENNKFIAKDLKEKGIVWKIEYIRHEYPFNPRSKQRIMYRAIPSWFFAIQGQKPLMLEQN-KNINWFPSHLKHGRFAKNIEQAPDWNLSRDRFWATAMPVW----------KGDRGT----VK--VVGSYAELKELSGVELDDYHRPWVDDITFEINGE-------------KFTRIDKVLDCWFESGSMPFAQLHYPFENRQKFEANYPADFIVEYIGQVRAWFYYVHA-VNTALAEIGAFG-LDCQHKNAYSNVITTGVVAGNDGRKMSKSLGNFTDPNELMDKFSADSLRFLLLSSPLLNGEDFALHDKSVGDVARKLAMIWNMYDFFTMYAEVDGWEF-------------------DGELKDPLS---------------ELTNPLDIWIISRLHQLVAEVERHMDTYNIPDALSPILPFLDDASNWYVRRSRRRFWKS-------EDDGDKNDAYRTLHYVLVRLSYILAPFTPFLAEELYHNLTGDAESIHLKDWLPAGEVNRAMLRDMNALRAAVNDGLSKRAAEG-----IKVRQPLASAKLVSTISQNTPEEVAQFLVDIARDELNVKSVEAV-TGSELDIPEVSTQ-------PSVVYDLNITPELKREGLMREIVRHVQSARKKAGLQVDDRIILQLTTNDDQLRQAINEHRATIAAETLAS-----FGESNSNRSKATIEGAEFDIALHIA-
4804	GC_00000189		CP040003_1_Candidatus_Saccharibacteria_bacterium_oral_taxon_488_strain_AC001_chromosome_complete_genome	733	22	23	2	0	0.67378	0.908458	0.773715	K07009	lipid II isoglutaminyl synthase (glutamine-hydrolysing) [EC:6.3.5.13]	R	General function prediction only			COG3442	Glutamine amidotransferase related to the GATase domain of CobQ (PDB:5N9M)					#NAME?
4805	GC_00000189		CP040004_1_Candidatus_Saccharibacteria_bacterium_oral_taxon_957_strain_BB001_chromosome_complete_genome	603	22	23	2	0	0.67378	0.908458	0.773715	K07009	lipid II isoglutaminyl synthase (glutamine-hydrolysing) [EC:6.3.5.13]	R	General function prediction only			COG3442	Glutamine amidotransferase related to the GATase domain of CobQ (PDB:5N9M)					#NAME?
4806	GC_00000189		CP040008_1_Candidatus_Saccharibacteria_bacterium_oral_taxon_955_strain_PM004_chromosome_complete_genome	688	22	23	2	0	0.67378	0.908458	0.773715	K07009	lipid II isoglutaminyl synthase (glutamine-hydrolysing) [EC:6.3.5.13]	R	General function prediction only			COG3442	Glutamine amidotransferase related to the GATase domain of CobQ (PDB:5N9M)					MKKPSKSITILQLYPRDMNIYGDWGNILTLKKRLEWRGFDVNLTEHNVGDAFP-NNVDIVIGGGGQDSGQLRIRDDLQRISPKLKKLADNGTPMLVICGLYQLFGRSFTTKDGDIVPGAGIFD-LETVGDDKRIVGNIVLNSSEFGEIIGYENHSGLTTLDPSLVSLGEVVKGVGNNNTDSNEGARYHNVIGTYLHGPLLPKNPRIADWILAQAINRK--------YGEASLEPLKDQYVDQARSIASKRPR
4807	GC_00000189		CP040009_1_Candidatus_Saccharibacteria_bacterium_oral_taxon_955_strain_CM009_chromosome_complete_genome	688	22	23	2	0	0.67378	0.908458	0.773715	K07009	lipid II isoglutaminyl synthase (glutamine-hydrolysing) [EC:6.3.5.13]	R	General function prediction only			COG3442	Glutamine amidotransferase related to the GATase domain of CobQ (PDB:5N9M)					MKKPSKSITILQLYPRDMNIYGDWGNILTLKKRLEWRGFDVNLTEHNVGDAFP-NNVDIVIGGGGQDSGQLRIRDDLQRISPKLKKLADNGTPMLVICGLYQLFGRSFTTKDGDIVPGAGIFD-LETVGDDKRIVGNIVLNSSEFGEIIGYENHSGLTTLDPSLVSLGEVVKGVGNNNTDSNEGARYHNVIGTYLHGPLLPKNPRIADWILAQAINRK--------YGEASLEPLKDQYVDQARSIASKRPR
4808	GC_00000189		CP040010_1_Candidatus_Saccharibacteria_bacterium_oral_taxon_488_strain_CM003_chromosome_complete_genome	688	22	23	2	0	0.67378	0.908458	0.773715	K07009	lipid II isoglutaminyl synthase (glutamine-hydrolysing) [EC:6.3.5.13]	R	General function prediction only			COG3442	Glutamine amidotransferase related to the GATase domain of CobQ (PDB:5N9M)					MKKPSKSITILQLYPRDMNIYGDWGNVLTLKKRLEWRGFDVNLTEHNVGDAFP-NNVDIVIGGGGQDSGQLRIRDDLQRISPKLKKLADNGTPMLVICGLYQLFGRSFTTKDGDVVPGAGIFD-LETVGDNKRIVGNIVLKSPEFGEIIGYENHSGLTTLDPSLVSLGEVVKGVGNNNTDSNEGARYHNVIGTYLHGPLLPKNPRIADWILAQAINRK--------YGEASLEPLKDQYVDQARSIALKRPR
4809	GC_00000189		CP040011_1_TM7_phylum_sp__oral_taxon_952_strain_TM7x_chromosome_complete_genome	560	22	23	2	0	0.67378	0.908458	0.773715	K07009	lipid II isoglutaminyl synthase (glutamine-hydrolysing) [EC:6.3.5.13]	R	General function prediction only			COG3442	Glutamine amidotransferase related to the GATase domain of CobQ (PDB:5N9M)					#NAME?
4810	GC_00000189		CP047917_1_Candidatus_Saccharibacteria_bacterium_oral_taxon_488_strain_FS15P_chromosome_complete_genome	766	22	23	2	0	0.67378	0.908458	0.773715	K07009	lipid II isoglutaminyl synthase (glutamine-hydrolysing) [EC:6.3.5.13]	R	General function prediction only			COG3442	Glutamine amidotransferase related to the GATase domain of CobQ (PDB:5N9M)					#NAME?
4811	GC_00000189		CP058260_1_Candidatus_Saccharibacteria_bacterium_oral_taxon_488_strain_HB001_chromosome_complete_genome	669	22	23	2	0	0.67378	0.908458	0.773715	K07009	lipid II isoglutaminyl synthase (glutamine-hydrolysing) [EC:6.3.5.13]	R	General function prediction only			COG3442	Glutamine amidotransferase related to the GATase domain of CobQ (PDB:5N9M)					#NAME?
4812	GC_00000189		Candidatus_Nanogingivalaceae_FGB1_strain_JCVI_1_bin_12	81	22	23	2	0	0.67378	0.908458	0.773715	K07009	lipid II isoglutaminyl synthase (glutamine-hydrolysing) [EC:6.3.5.13]	R	General function prediction only			COG3442	Glutamine amidotransferase related to the GATase domain of CobQ (PDB:5N9M)					#NAME?
4813	GC_00000189		G6_32_bin_33_unicycler	329	22	23	2	0	0.67378	0.908458	0.773715	K07009	lipid II isoglutaminyl synthase (glutamine-hydrolysing) [EC:6.3.5.13]	R	General function prediction only			COG3442	Glutamine amidotransferase related to the GATase domain of CobQ (PDB:5N9M)					#NAME?
4814	GC_00000189		GCA_015257795_2_ASM1525779v2_JB001_complete_genome	540	22	23	2	0	0.67378	0.908458	0.773715	K07009	lipid II isoglutaminyl synthase (glutamine-hydrolysing) [EC:6.3.5.13]	R	General function prediction only			COG3442	Glutamine amidotransferase related to the GATase domain of CobQ (PDB:5N9M)					#NAME?
4815	GC_00000189		JB002_complete_genome	522	22	23	2	0	0.67378	0.908458	0.773715	K07009	lipid II isoglutaminyl synthase (glutamine-hydrolysing) [EC:6.3.5.13]	R	General function prediction only			COG3442	Glutamine amidotransferase related to the GATase domain of CobQ (PDB:5N9M)					#NAME?
4816	GC_00000189		JB003_complete_genome	539	22	23	2	0	0.67378	0.908458	0.773715	K07009	lipid II isoglutaminyl synthase (glutamine-hydrolysing) [EC:6.3.5.13]	R	General function prediction only			COG3442	Glutamine amidotransferase related to the GATase domain of CobQ (PDB:5N9M)					#NAME?
4817	GC_00000189		ORAL_T_A_F_MAG_00016	439	22	23	2	0	0.67378	0.908458	0.773715			R	General function prediction only			COG3442	Glutamine amidotransferase related to the GATase domain of CobQ (PDB:5N9M)					-----MNLKILWLYAKNMNIYGDYGNILALKKQMELRGIKYEIVEYNPGDDFP-EDVDIIIGGGS-------------------------------------------------------------------------------------------------------------------------------------------------------------------------------------------
4818	GC_00000189		ORAL_T_B_F_Bin_00010	622	22	23	2	0	0.67378	0.908458	0.773715	K07009	lipid II isoglutaminyl synthase (glutamine-hydrolysing) [EC:6.3.5.13]	R	General function prediction only			COG3442	Glutamine amidotransferase related to the GATase domain of CobQ (PDB:5N9M)					#NAME?
4819	GC_00000189		ORAL_T_C_M_Bin_00011	349	22	23	2	0	0.67378	0.908458	0.773715	K07009	lipid II isoglutaminyl synthase (glutamine-hydrolysing) [EC:6.3.5.13]	R	General function prediction only			COG3442	Glutamine amidotransferase related to the GATase domain of CobQ (PDB:5N9M)					#NAME?
4820	GC_00000189		PRLK01000001_1_Candidatus_Saccharibacteria_bacterium_TM7_CMJM_G6_1_HOT_870_G6CMJM_1_whole_genome_shotgun_sequence	41	22	23	2	0	0.67378	0.908458	0.773715	K07009	lipid II isoglutaminyl synthase (glutamine-hydrolysing) [EC:6.3.5.13]	R	General function prediction only			COG3442	Glutamine amidotransferase related to the GATase domain of CobQ (PDB:5N9M)					#NAME?
4821	GC_00000189		SDRM01000010_1_TM7_phylum_sp_oral_taxon_352_strain_TM7_HOT_352_SAG8_352SAG8_NODE_10_21_whole_genome_shotgun_sequence	456	22	23	2	0	0.67378	0.908458	0.773715	K07009	lipid II isoglutaminyl synthase (glutamine-hydrolysing) [EC:6.3.5.13]	R	General function prediction only			COG3442	Glutamine amidotransferase related to the GATase domain of CobQ (PDB:5N9M)					#NAME?
4822	GC_00000189		SDRT01000065_1_TM7_phylum_sp_oral_taxon_349_strain_TM7_HOT_349_SAG1_349SAG1_NODE_101_4_whole_genome_shotgun_sequence	351	22	23	2	0	0.67378	0.908458	0.773715	K07009	lipid II isoglutaminyl synthase (glutamine-hydrolysing) [EC:6.3.5.13]	R	General function prediction only			COG3442	Glutamine amidotransferase related to the GATase domain of CobQ (PDB:5N9M)					#NAME?
4823	GC_00000189		SDRT01000065_1_TM7_phylum_sp_oral_taxon_349_strain_TM7_HOT_349_SAG1_349SAG1_NODE_101_4_whole_genome_shotgun_sequence	583	22	23	2	0	0.67378	0.908458	0.773715	K07009	lipid II isoglutaminyl synthase (glutamine-hydrolysing) [EC:6.3.5.13]	R	General function prediction only			COG3442	Glutamine amidotransferase related to the GATase domain of CobQ (PDB:5N9M)					#NAME?
4824	GC_00000189		SDRW01000018_1_TM7_phylum_sp_oral_taxon_348_strain_TM7_HOT_348_SAG2_348SAG2_NODE_103_2_whole_genome_shotgun_sequence	178	22	23	2	0	0.67378	0.908458	0.773715	K07009	lipid II isoglutaminyl synthase (glutamine-hydrolysing) [EC:6.3.5.13]	R	General function prediction only			COG3442	Glutamine amidotransferase related to the GATase domain of CobQ (PDB:5N9M)					#NAME?
4825	GC_00000189		SDRZ01000008_1_TM7_phylum_sp_oral_taxon_346_strain_TM7_HOT_346_SAG2_346SAG2_NODE_10_28_whole_genome_shotgun_sequence	862	22	23	2	0	0.67378	0.908458	0.773715	K07009	lipid II isoglutaminyl synthase (glutamine-hydrolysing) [EC:6.3.5.13]	R	General function prediction only			COG3442	Glutamine amidotransferase related to the GATase domain of CobQ (PDB:5N9M)					MKKQPQSITILQLYPRDMNIYGDWGNVLTLKRRLEWRGFATKLIEYNVGDAFP-DDVDLIVGGGGQDSGQLRISDDLQKIAPQLKRLADDNLPMLVICGLYQLFGRSFTTKDGDIIPGIGILD-LETIGGDERIVGNIIVKSPEFGKIIGYENHSGLTTLSQNNTALGDVIKGVGNNNIDGREGARYHNVIGTYLHGPLLPKNPHIADWMISQAIIRK--------YGAVILDPLEDKYTEQARNIAKKRPR
4826	GC_00000189		TM7c_JB	676	22	23	2	0	0.67378	0.908458	0.773715	K07009	lipid II isoglutaminyl synthase (glutamine-hydrolysing) [EC:6.3.5.13]	R	General function prediction only			COG3442	Glutamine amidotransferase related to the GATase domain of CobQ (PDB:5N9M)					#NAME?
4827	GC_00000190		CP040003_1_Candidatus_Saccharibacteria_bacterium_oral_taxon_488_strain_AC001_chromosome_complete_genome	656	22	23	2	0	0.655061	0.861438	0.744207			M	Cell wall/membrane/envelope biogenesis			COG2247	Putative cell wall-binding domain (amidase enhancer), LytB superfamily (LytB) (PDB:5J6Q)					-------------------MVLLVTAVVGAVVWAVQLQQPRV-APTSPSMQRQLFGDSN-----------AQAELAKLEVKGRAPKTGYSRKQFSDGWGK-MSGCSVREVILARDLMETKIDDK-CRVLAGTLRDPYTGRTIKFQRGPETSSKVQIDHVVALSDAWQKGAQQLPREEREKLANDPLNLLAADGPANQAKGDGDAATWLPPNKPFRCQYIERQVAVKRKYRLWVTNAEKEVMDKVLASCGSAS------
4828	GC_00000190		CP040004_1_Candidatus_Saccharibacteria_bacterium_oral_taxon_957_strain_BB001_chromosome_complete_genome	454	22	23	2	0	0.655061	0.861438	0.744207			M	Cell wall/membrane/envelope biogenesis			COG2247	Putative cell wall-binding domain (amidase enhancer), LytB superfamily (LytB) (PDB:5J6Q)					-------------------MALFVVVLSVLAVWSSQLSQPKL-APVPAALQQQYFGSSN-----------ALDELNKLEVKGRAPKTGYTRKQFGNGWGK-IDGCSVREVILARDLSDEKVGEG-CKVLSGVLQDPYTGQTIHFQRGEKTSSKVQIDHVVALSDAWQKGAQNLSAIDREKIANDPLNLLASEGQANQNKGDSDASTWLPPNKDFRCQYVARQIAVKKKYHLWVTDAEKQASANVLEKCKG--------
4829	GC_00000190		CP040008_1_Candidatus_Saccharibacteria_bacterium_oral_taxon_955_strain_PM004_chromosome_complete_genome	474	22	23	2	0	0.655061	0.861438	0.744207			M	Cell wall/membrane/envelope biogenesis			COG2247	Putative cell wall-binding domain (amidase enhancer), LytB superfamily (LytB) (PDB:5J6Q)					#NAME?
4830	GC_00000190		CP040009_1_Candidatus_Saccharibacteria_bacterium_oral_taxon_955_strain_CM009_chromosome_complete_genome	474	22	23	2	0	0.655061	0.861438	0.744207			M	Cell wall/membrane/envelope biogenesis			COG2247	Putative cell wall-binding domain (amidase enhancer), LytB superfamily (LytB) (PDB:5J6Q)					#NAME?
4831	GC_00000190		CP040010_1_Candidatus_Saccharibacteria_bacterium_oral_taxon_488_strain_CM003_chromosome_complete_genome	477	22	23	2	0	0.655061	0.861438	0.744207			M	Cell wall/membrane/envelope biogenesis			COG2247	Putative cell wall-binding domain (amidase enhancer), LytB superfamily (LytB) (PDB:5J6Q)					#NAME?
4832	GC_00000190		CP040011_1_TM7_phylum_sp__oral_taxon_952_strain_TM7x_chromosome_complete_genome	425	22	23	2	0	0.655061	0.861438	0.744207			M	Cell wall/membrane/envelope biogenesis			COG2247	Putative cell wall-binding domain (amidase enhancer), LytB superfamily (LytB) (PDB:5J6Q)					--------MRVNKIWRRQVIVIFIVVVAGAGVWASQIAQPET-QTIKTSTQRELFGDSN-----------AKAELGKLEVKGRAPKTGYTRKQFGNGWGK-INDCSVREVILARDLTDEKIDEK-CRVLSGILNDPYTGQIIHFQRGEKSSSKVQIDHVVALSDAWQKGAQQLSAEEREKLANDPLNLLAVDGPANQAKGDGDTATWLPSNKPFRCQYVVRQIAVKRRYRLWVTEAEKSAMSSILEKCAEVN------
4833	GC_00000190		CP047917_1_Candidatus_Saccharibacteria_bacterium_oral_taxon_488_strain_FS15P_chromosome_complete_genome	709	22	23	2	0	0.655061	0.861438	0.744207			M	Cell wall/membrane/envelope biogenesis			COG2247	Putative cell wall-binding domain (amidase enhancer), LytB superfamily (LytB) (PDB:5J6Q)					-------------------MVLLVMAVVGAVVWAVQLQQPRV-APTSPSMQQQLFGDSN-----------AQAELAKLEVKGRAPKTGYSRKQFSDGWGK-MSGCSVREVILARDLTETKIDDK-CRVLAGTLRDPYTGRTIKFQRGPETSSKVQIDHVVALSDAWQKGAQQLPREEREKLANDPLNLLAADGPANQAKGDGDAATWLPPNKPFRCQYIERQVAIKRKYRLWVTNAEKEAMGKVLASCGST-------
4834	GC_00000190		CP058260_1_Candidatus_Saccharibacteria_bacterium_oral_taxon_488_strain_HB001_chromosome_complete_genome	618	22	23	2	0	0.655061	0.861438	0.744207			M	Cell wall/membrane/envelope biogenesis			COG2247	Putative cell wall-binding domain (amidase enhancer), LytB superfamily (LytB) (PDB:5J6Q)					-------------------MVLLVTAVVGAVVWAVQLQQPRV-APTSPSMQRQLFGDSN-----------AQAELAKLEVKGRAPKTGYSRKQFSDGWGK-MSGCSVREVILARDLMETKIDDK-CRVLAGTLRDPYTGRTIKFQRGPETSSKVQIDHVVALSDAWQKGAQQLPREEREKLANDPLNLLAADGPANQAKGDGDAATWLPPNKPFRCQYIERQVAVKRKYRLWVTNAEKEVMDKVLASCGSAS------
4835	GC_00000190		Candidatus_Nanogingivalaceae_FGB1_strain_JCVI_1_bin_12	374	22	23	2	0	0.655061	0.861438	0.744207			M	Cell wall/membrane/envelope biogenesis			COG2247	Putative cell wall-binding domain (amidase enhancer), LytB superfamily (LytB) (PDB:5J6Q)					------MRKKQNIFRKRQTIGLSILFLIAIGV---VFSMPDF-WKIPKNNNSSNQNINQ-----------SLDALSSLEVKGRAPKTGYSRDQYGKGWAKDSNGCDTRNRILKRDLTNIVENSD-CKIISGTLNDPYTGKTIDFSR-KQNASAIQIDHVVALSDAWQKGAQQLSKEKRIEIANDPLNLLAVDGPANQQKGDSDAASWLPSNKNFRCTYVKRQIDVKKKYSLWITQAEKSAMQDVLSSC----------
4836	GC_00000190		GCA_015257795_2_ASM1525779v2_JB001_complete_genome	431	22	23	2	0	0.655061	0.861438	0.744207			M	Cell wall/membrane/envelope biogenesis			COG2247	Putative cell wall-binding domain (amidase enhancer), LytB superfamily (LytB) (PDB:5J6Q)					------MRKKQNIFRKRQTIGLSILFLIAIGV---VFSMPDF-WKIPKNNNSSNQNINQ-----------SLDALSSLEVKGRAPKTGYSRDQYGKGWAKDSSGCDTRNRILKRDLTNIVENSD-CKIISGTLNDPYTGKTIDFSR-KQNASAIQIDHVVALSDAWQKGAQQLSKEKRIEIANDPLNLLAVDGPANQQKGDSDAASWLPSNKNFRCTYVKRQIDVKKKYSLWITQAEKSAMQDVLSSC----------
4837	GC_00000190		JB002_complete_genome	420	22	23	2	0	0.655061	0.861438	0.744207			M	Cell wall/membrane/envelope biogenesis			COG2247	Putative cell wall-binding domain (amidase enhancer), LytB superfamily (LytB) (PDB:5J6Q)					------MRKKQSIFRRRRIFGLFFIAIIAIAS---ILANPDF-WQTSKLDSNKKSDSQT-----------SLTDLNSLEVKGRSPKTGYSREQFGKGWTKDSSGCDTRNRILKRDLINAVENSD-CKILSGTLKDPYTGKEINFSR-KQNASAVQIDHVVALSDAWQKGAQQFSKEKRIEFANDPLNLLASDGPANQQKGDSDAGSWLPSNKDFRCEYISRQISIKKKYSIWVTASEKSAMQNILQNC----------
4838	GC_00000190		JB003_complete_genome	431	22	23	2	0	0.655061	0.861438	0.744207			M	Cell wall/membrane/envelope biogenesis			COG2247	Putative cell wall-binding domain (amidase enhancer), LytB superfamily (LytB) (PDB:5J6Q)					------MRKKQNIFRKRQTIGLSILFLIAIGV---VFSMPDF-WKIPKNNNSSNQNINQ-----------SLDALSSLEVKGRAPKTGYSRDQYGKGWAKDSSGCDTRNRILKRDLTNIVENSD-CKIISGTLNDPYTGKTIDFSR-KQNASAIQIDHVVALSDAWQKGAQQLSKEKRIEIANDPLNLLAVDGPANQQKGDSDAASWLPSNKNFRCTYVKRQIDVKKKYSLWITQAEKSAMQDVLSSC----------
4839	GC_00000190		ORAL_T_A_F_MAG_00016	204	22	23	2	0	0.655061	0.861438	0.744207			M	Cell wall/membrane/envelope biogenesis			COG2247	Putative cell wall-binding domain (amidase enhancer), LytB superfamily (LytB) (PDB:5J6Q)					--------------RKRRIFGLFFIALIAIIT---ILANPDF-WQASKINSSKNSNNQT-----------ALADLNLLEVKGRAPKTGYSRDQFGKGWAKDENGCGTRNRILKRDLINPVENSD-CKILSGTLKDPYTGKEIIFSR-KQNASAIQIDHVVALSDAWQKGAQQLPKEKRIKFANDPLNLLASDGSANQQKGDSDAASWLPPNKDFRCEYISRQISIKKKYSIWVTASEKSAMQNILQNC----------
4840	GC_00000190		ORAL_T_B_F_Bin_00010	251	22	23	2	0	0.655061	0.861438	0.744207			M	Cell wall/membrane/envelope biogenesis			COG2247	Putative cell wall-binding domain (amidase enhancer), LytB superfamily (LytB) (PDB:5J6Q)					------MQKKQNILRIRRLFGLIILVIVSVSA---ILANPDF-WKNTKKSDQNSKNYSN-----------SLKDLNSLEVKGRAPKTGYSRDQFGKGWAKDENGCDTRNRILKRDLIDFVENSD-CKILSGKLKDPYTGKEIDFSR-KNNASSVQIDHVVALSDAWQKGAQQLSKTKRIELANDPQNLLASDGPANQQKGDSDAASWLPSNKDFRCEYISRQVFVKKKYSLWVTSAEKSTMQNVLENC----------
4841	GC_00000190		ORAL_T_C_M_Bin_00011	496	22	23	2	0	0.655061	0.861438	0.744207			M	Cell wall/membrane/envelope biogenesis			COG2247	Putative cell wall-binding domain (amidase enhancer), LytB superfamily (LytB) (PDB:5J6Q)					------MSKKQNYFTNRKIVFYIFLAILSCTY---IFSHEKM-WISTRNISSTNSE--------------IFQELNKLEVKEKDPKINYKRENFGKGWQIDKNGCNTRNRILKRDLKDTTEDKS-CKIITGKLLDPYTNEEKYFDK-NKDASSVQIDHVVALSDAWQKGAQKISLEKRIELANDPLNLLAVDGAKNKQKGDSDASQWLPPNKKFQCQYISRQIKVKYKYALWVTIAEKETMNRVLSTCEN--------
4842	GC_00000190		ORAL_T_C_M_Bin_00022	330	22	23	2	0	0.655061	0.861438	0.744207			M	Cell wall/membrane/envelope biogenesis			COG2247	Putative cell wall-binding domain (amidase enhancer), LytB superfamily (LytB) (PDB:5J6Q)					------MRKKQSIFRRRRIFGLFFIATIAIAA---ILANPDF-WQTSKPNSNKKSDFQT-----------SLNDLNSLEVKGRSPKTGYSREQFGKGWAKDSSGCDTRNRILKRDLINVVENSD-CKILSGTLKDPYTGKEINFSR-KQNASAVQIDHIVALSDAWQKGAQQFSKEKRIEFANDPLNLLASDGPANQQKGDSDAASWLPSNKDFRCEYISRQISIKKKYSIWVTASEKSAMQNILQNC----------
4843	GC_00000190		PRLK01000001_1_Candidatus_Saccharibacteria_bacterium_TM7_CMJM_G6_1_HOT_870_G6CMJM_1_whole_genome_shotgun_sequence	443	22	23	2	0	0.655061	0.861438	0.744207			M	Cell wall/membrane/envelope biogenesis			COG2247	Putative cell wall-binding domain (amidase enhancer), LytB superfamily (LytB) (PDB:5J6Q)					------MSKKQNYFTNRKIVFYIFLAILSCTY---IFSHEKM-WISTRNISSTNNE--------------IFQELNKLEVKDKDPKINYKRENFGKGWQIDENGCNTRNRILKRDLKDTTEDKA-CKIITGKLLDPYTNEEKYFDK-NKDASSVQIDHVVALSDAWQKGAQKISLEKRIELANDPLNLLAVDGAKNKQKGDSDASQWLPPNKKFQCQYISRQVKVKYKYALWVTAAEKEAMNRVLSTCEN--------
4844	GC_00000190		SDRM01000010_1_TM7_phylum_sp_oral_taxon_352_strain_TM7_HOT_352_SAG8_352SAG8_NODE_10_21_whole_genome_shotgun_sequence	618	22	23	2	0	0.655061	0.861438	0.744207			M	Cell wall/membrane/envelope biogenesis			COG2247	Putative cell wall-binding domain (amidase enhancer), LytB superfamily (LytB) (PDB:5J6Q)					--------MRVNKIRRRQVVIALVILIVGVAIWSSQISQPEP-QTIQTSTQRELFGNSN-----------ARAELEKIEVKGRAPKTGYSRKQFGNGWGK-INGCSVREVILARDLTDEKIDEK-CRVLSGVLNDPYTGQTIQFQRGEKTSSKVQIDHVVALSDAWQKGAQQISPEEREKLANDPLNLLAVDGPANQAKGDGDAATWLPSNKSFRCQYIARQVAVKRKYRLWVTEAEKSAMSGILEKCVEV-------
4845	GC_00000190		SDRT01000065_1_TM7_phylum_sp_oral_taxon_349_strain_TM7_HOT_349_SAG1_349SAG1_NODE_101_4_whole_genome_shotgun_sequence	970	22	23	2	0	0.655061	0.861438	0.744207			M	Cell wall/membrane/envelope biogenesis			COG2247	Putative cell wall-binding domain (amidase enhancer), LytB superfamily (LytB) (PDB:5J6Q)					------------------------MLLAALVAWI-VQTIPQP-A--APAQQRSGNGEL------------ASAALEMLPVKGRAPKTGYKRAQFGDGWAK-LGNCDTRNLILQRDLKNVVLEDDKCKVRTGALNDPYTGKDIAFARGASTSAAVQIDHVVALSNAWQTGAQQLSTERRVQLANDPLELLAVDGPANQQKGDGDAATWLPSNKPFRCQYIARQIAVKQKYVLWVTESEKAAMARVLSSCPEQIMPA---
4846	GC_00000190		SDRT01000065_1_TM7_phylum_sp_oral_taxon_349_strain_TM7_HOT_349_SAG1_349SAG1_NODE_101_4_whole_genome_shotgun_sequence	831	22	23	2	0	0.655061	0.861438	0.744207			M	Cell wall/membrane/envelope biogenesis			COG2247	Putative cell wall-binding domain (amidase enhancer), LytB superfamily (LytB) (PDB:5J6Q)					MLSITEMRYTKHMRQRRRRVITVIALLAALAAWI-VQTIPQS-QLIATPQQRSGGGEL------------ASVVLETLPVKGRAPKTGYKRAQFGDGWAK-LGDCDTRNLILQRDLKDVILEDDKCKVRTGALNDPYTGKDIAFARGASTSAAVQIDHVVALSNAWQTGAQQLSAERRVQLANDPLELLAVDGPANQQKGDGDAATWLPSNKPFRCQYIVRQIAVKRKYALWVTEPEKAAMARVLSSCPEQIVPA---
4847	GC_00000190		SDRW01000018_1_TM7_phylum_sp_oral_taxon_348_strain_TM7_HOT_348_SAG2_348SAG2_NODE_103_2_whole_genome_shotgun_sequence	38	22	23	2	0	0.655061	0.861438	0.744207			M	Cell wall/membrane/envelope biogenesis			COG2247	Putative cell wall-binding domain (amidase enhancer), LytB superfamily (LytB) (PDB:5J6Q)					#NAME?
4848	GC_00000190		SDRZ01000008_1_TM7_phylum_sp_oral_taxon_346_strain_TM7_HOT_346_SAG2_346SAG2_NODE_10_28_whole_genome_shotgun_sequence	541	22	23	2	0	0.655061	0.861438	0.744207			M	Cell wall/membrane/envelope biogenesis			COG2247	Putative cell wall-binding domain (amidase enhancer), LytB superfamily (LytB) (PDB:5J6Q)					-----------MLMQRRRRMVLVAVILIGTLGWIVVKEWPNL-PLMLPDSQPQQSGSNSGPGEV------ARDALAALPTKGRAPKTGYKRSQFGDGWAK-AGGCDTRNVILRRDLANAVLGDDNCKVQAGALSDPYTGQRIAFKRGANSSGAVQIDHVVALSNAWQTGAQQLSSEQRISLANDPLELLAVDGPANQQKGDGDAATWLPSNKPFRCQYIARQIAVKKKYSLWVTPPERTAMERILASCPEQRLPA---
4849	GC_00000190		TM7c_JB	531	22	23	2	0	0.655061	0.861438	0.744207			M	Cell wall/membrane/envelope biogenesis			COG2247	Putative cell wall-binding domain (amidase enhancer), LytB superfamily (LytB) (PDB:5J6Q)					#NAME?
4850	GC_00000191		CP040003_1_Candidatus_Saccharibacteria_bacterium_oral_taxon_488_strain_AC001_chromosome_complete_genome	452	23	23	1	0	0.914216	0.924708	0.919432	K02355	elongation factor G	J	Translation, ribosomal structure and biogenesis			COG0480	Translation elongation factor EF-G, a GTPase (FusA) (PDB:1DAR)			COG0480	Translation factors	-MAANVPLQNFRNIGIIAHIDAGKTTTTEGILYRTGLTHKIGVVKGDGDGATTDWMAQEKERGITITSAAVTCFWKDHKINIIDTPGHIDFTAEVERSLRVLDGAVTVFDGKMGVEAQSETVWRQANKYGVPRICFVNKINQTGGDFWKSLESIHNRLSKQAFPIHLPIGFEKTINGVVDLVDMKAYTYDDYTDHELKVGEIPADMLEKAKNARALLVENAVEADDELMMKFLDQGEEAITIEELKMALRKRVLAGDFYLVTGGDGRGVIVEKLLDLMVDFLPSPLDVDEIWGKNPKTGDEVSRKPDDKEPMSALAFKIATDPFVGKLIFIRVYSGVLNSGSYVLNTTTGDKERIGRIVRMHADKREDIDKISAGDIAAVVGLKNTGTGNTLTDPAHPIALESIEFPEPPVSIAVEPKSKADQEKMALALQRLAEEDPTFRIHTDEETGQTIMSGMGELHLDILIDRMKREFKVEANIGEPQVAFRESIKGHAEVQGKHAKQSGGRGQYGDVWVRFEPNEAGKGFEFIDEIKGGVVPQEYRPAVMKGIKETLEGGVIAGYPVVDVKATLYDGSYHDVDSSELAFSLAGSLAAREGIKQATPILLEPVMKVEVTTPEEFMGDIIGDLNSRRGRIDAMEDLMGGAKLVKAFVPLANMFGYTSDIRSMSQGRAASTMELAQYEEVPLNVAQEIIEKRNA-
4851	GC_00000191		CP040004_1_Candidatus_Saccharibacteria_bacterium_oral_taxon_957_strain_BB001_chromosome_complete_genome	395	23	23	1	0	0.914216	0.924708	0.919432	K02355	elongation factor G	J	Translation, ribosomal structure and biogenesis			COG0480	Translation elongation factor EF-G, a GTPase (FusA) (PDB:1DAR)			COG0480	Translation factors	MAETNVPLKNFRNIGIIAHIDAGKTTTTEGILYRTGLTHKIGVVKGDGDGATTDWMAQEKERGITITSAAVTCFWRNHKINIIDTPGHIDFTAEVERSLRVLDGAVTVFDGKMGVEAQSETVWRQANKYGVPRICFVNKINQTGGDFWKSLESIHNRLSKQAFPIHIPIGFEKTINGVVDLIDMKAYTYTDFSDHELVQGEIPADMLEKCQNARSLLVENAVEADDELMMKFLDQGEEAITIDELKSALRKRVLAGDFFLVTGGDGRGVIVEKVLDLMVDYLPSPLDVDEIWGKNPKTGDEVSRKPDDKEPMSALAFKIATDPFVGKLIFIRVYSGVLNSGSYVLNTTTGDKERIGRIVRMHADKREEIDKITAGDIAAVVGLKNTGTGNTLTDPAHPIALESIEFPEPPVSIAVEPKSKADQEKMALALQRLAEEDPTFRIHTDEETGQTIMSGMGELHLDILIDRMKREFKVEANIGEPQVAFRESIKGKAEVQGKHAKQSGGRGQYGDVWVRFEPNEAGKGFEFVDEIKGGVVPQEYRPAVMKGIRETLEGGVIAGYPVVDVKATLYDGSYHDVDSSELAFSLAGSLAAREGIKQATPILLEPVMKVEVTTPEEFMGDIIGDLNSRRGRIDTMEDLMGGAKLVKAFVPLANMFGYTSDIRSMSQGRAASTMELAQYEEVPPNVAQEIIEKRNK-
4852	GC_00000191		CP040008_1_Candidatus_Saccharibacteria_bacterium_oral_taxon_955_strain_PM004_chromosome_complete_genome	435	23	23	1	0	0.914216	0.924708	0.919432	K02355	elongation factor G	J	Translation, ribosomal structure and biogenesis			COG0480	Translation elongation factor EF-G, a GTPase (FusA) (PDB:1DAR)			COG0480	Translation factors	MAATNVPLKDFRNVGIIAHIDAGKTTTTEGILYRTGINHKIGEVKGDGDGATTDWMAQEKERGITITSAAVTCFWKGHKINIIDTPGHIDFTAEVERSLRVLDGAVTVFDGKMGVEAQSETVWRQANKYGVPRICFVNKINQTGGDFYKSLESIRTRLSKQAFPIHLPIGFEKDICGVVDLIDMKAYTYDDFTDHELKVGEIPADMLEKAKNARSLLVENAVEADEDLMMKFFDEGEESITVDELKSALRKRVLAGDFYLVTGGDGRGVIVEKVLDLITDYLPSPLDIDEIWGKNPKTGDEVSRKPDEKEPMAALAFKIAADPFVGKLIFIRVYSGVLTAGSYVLNTTTGEKERIGRIVRMHADKREDIDKVGAGDIAAVVGLKNTFTGNTLAELAHPIALESIEFPDPPVSIAVEPKTKADQEKMGIALQRLAEEDPTFRIHTDEETGQTIMSGMGELHLEILIDRMKREFNVEANVGEPQVAFRETIKSMAEAQGKHAKQSGGRGQYGDVWVRFEPNETGKGFEFIDEIKGGVVPQEYRPAVQKGIKEVLDGGVIAGYPVVDVKATLYDGSYHDVDSSELAFSLAGGLATREGIKKATPVLLEPVMHVEVTTPEEFMGDIIGDLNSRRGRIEAMEDLMGGAKLVKAIVPLANMFGYTSDIRSMSQGRAASTMELAHYEEVPPNVAQEIIEKRSK-
4853	GC_00000191		CP040009_1_Candidatus_Saccharibacteria_bacterium_oral_taxon_955_strain_CM009_chromosome_complete_genome	435	23	23	1	0	0.914216	0.924708	0.919432	K02355	elongation factor G	J	Translation, ribosomal structure and biogenesis			COG0480	Translation elongation factor EF-G, a GTPase (FusA) (PDB:1DAR)			COG0480	Translation factors	MAATNVPLKDFRNVGIIAHIDAGKTTTTEGILYRTGINHKIGEVKGDGDGATTDWMAQEKERGITITSAAVTCFWKGHKINIIDTPGHIDFTAEVERSLRVLDGAVTVFDGKMGVEAQSETVWRQANKYGVPRICFVNKINQTGGDFYKSLESIRTRLSKQAFPIHLPIGFEKDICGVVDLIDMKAYTYDDFTDHELKVGEIPADMLEKAKNARSLLVENAVEADEDLMMKFFDEGEESITVDELKSALRKRVLAGDFYLVTGGDGRGVIVEKVLDLITDYLPSPLDIDEIWGKNPKTGDEVSRKPDEKEPMAALAFKIAADPFVGKLIFIRVYSGVLTAGSYVLNTTTGEKERIGRIVRMHADKREDIDKVGAGDIAAVVGLKNTFTGNTLAELAHPIALESIEFPDPPVSIAVEPKTKADQEKMGIALQRLAEEDPTFRIHTDEETGQTIMSGMGELHLEILIDRMKREFNVEANVGEPQVAFRETIKSMAEAQGKHAKQSGGRGQYGDVWVRFEPNETGKGFEFIDEIKGGVVPQEYRPAVQKGIKEVLDGGVIAGYPVVDVKATLYDGSYHDVDSSELAFSLAGGLATREGIKKATPVLLEPVMHVEVTTPEEFMGDIIGDLNSRRGRIEAMEDLMGGAKLVKAIVPLANMFGYTSDIRSMSQGRAASTMELAHYEEVPPNVAQEIIEKRSK-
4854	GC_00000191		CP040010_1_Candidatus_Saccharibacteria_bacterium_oral_taxon_488_strain_CM003_chromosome_complete_genome	439	23	23	1	0	0.914216	0.924708	0.919432	K02355	elongation factor G	J	Translation, ribosomal structure and biogenesis			COG0480	Translation elongation factor EF-G, a GTPase (FusA) (PDB:1DAR)			COG0480	Translation factors	MAATNVPLKDFRNVGIIAHIDAGKTTTTEGILYRTGINHKIGEVKGDGDGATTDWMAQEKERGITITSAAVTCFWKGHKINIIDTPGHIDFTAEVERSLRVLDGAVTVFDGKMGVEAQSETVWRQANKYGVPRICFVNKINQTGGDFYKSLESIRTRLSKQAFPIHLPIGFEKDICGVVDLIDMKAYTYDYFTDHELKVGEIPADMLEKAKNARSLLVENAVEADEDLMMKFFDEGEESITVDELKSALRKRVLAGDFYLVTGGDGRGVIVEKVLDLITDYLPSPLDIDEIWGKNPKTGDEVSRKPDEKEPMAALAFKIAADPFVGKLIFIRVYSGVLTAGSYVLNTTTGEKERIGRIVRMHADKREDIDKVGAGDIAAVVGLKNTFTGNTLAELAHPIALESIEFPDPPVSIAVEPKTKADQEKMGIALQRLAEEDPTFRIHTDEETGQTIMSGMGELHLEILIDRMKREFNVEANVGEPQVAFRETIKGMAEAQGKHAKQSGGRGQYGDVWVRFEPNETGKGFEFIDEIKGGVVPQEYRPAVQKGIKEVLDGGVIAGYPVVDVKATLYDGSYHDVDSSELAFSLAGGLAAREGIKKATPVLLEPVMHVEVTTPEEFMGDIIGDLNSRRGRIEAMEDLMGGAKLVKAIVPLANMFGYTSDIRSMSQGRAASTMELAHYEEVPPNVAQEIIEKRSK-
4855	GC_00000191		CP040011_1_TM7_phylum_sp__oral_taxon_952_strain_TM7x_chromosome_complete_genome	381	23	23	1	0	0.914216	0.924708	0.919432	K02355	elongation factor G	J	Translation, ribosomal structure and biogenesis			COG0480	Translation elongation factor EF-G, a GTPase (FusA) (PDB:1DAR)			COG0480	Translation factors	MAETNVPLKNFRNIGIIAHIDAGKTTTTEGILYRTGLTHKIGVVKGDGDGATTDWMAQEKERGITITSAAVTCFWKGHKINIIDTPGHIDFTAEVERSLRVLDGAVTVFDGKMGVEAQSETVWRQANKYGVPRICFINKINQTGGDFWKSLESIHNRLSKQAFPIHIPIGFEKTINGVVDLIDMKAYTYTDFSDHELVQGEIPADMLEKCQNARSLLVENAVEADDELMMKFLDQGEEAITIDELKSALRKRVLAGDFFLVTGGDGRGVIVEKVLDLMVDYLPSPLDVDEIWGKNPKTGDEVSRKPDDKEPMSALAFKIATDPFVGKLIFIRVYSGVLNSGSYVLNTTTGDKERIGRIVRMHADKREDIDKISAGDIAAVVGLKNTGTGNTLTDPAHPIALESIEFPEPPVSIAVEPKSKADQEKMALALQRLAEEDPTFRIHTDEETGQTIMSGMGELHLDILIDRMKREFKVEANIGEPQVAFRESIKGKAEVQGKHAKQSGGRGQYGDVWVRFEPNEAGKGFEFVDEIKGGVVPQEYRPAVMKGIKETLEGGVIAGYPVVDVKATLYDGSYHDVDSSELAFSLAGSLAAREGIKQATPILLEPVMKVEVTTPEEFMGDIIGDLNSRRGRIDAMEDLMGGAKLIKAFVPLANMFGYTSDIRSMSQGRAASTMELAQYEEVPPNVAQEIIEKRNK-
4856	GC_00000191		CP047917_1_Candidatus_Saccharibacteria_bacterium_oral_taxon_488_strain_FS15P_chromosome_complete_genome	471	23	23	1	0	0.914216	0.924708	0.919432	K02355	elongation factor G	J	Translation, ribosomal structure and biogenesis			COG0480	Translation elongation factor EF-G, a GTPase (FusA) (PDB:1DAR)			COG0480	Translation factors	-MAANVPLQNFRNIGIIAHIDAGKTTTTEGILYRTGLTHKIGVVKGDGDGATTDWMAQEKERGITITSAAVTCFWRNHKINIIDTPGHIDFTAEVERSLRVLDGAVTVFDGKMGVEAQSETVWRQANKYGVPRICFVNKINQTGGDFWKSLESIHNRLSKQAFPIHIPIGFEKTINGVVDLIDMKAYTYTDFSDHELVQGEIPADMLEKCQNARSLLVENAVEADDELMMKFLDQGEEAITIDELKSALRKRVLAGDFFLVTGGDGRGVIVEKVLDLMVDYLPSPLDVDEIWGKNPKTGDEVSRKPDDKEPMSALAFKIATDPFVGKLIFIRVYSGVLNSGSYVLNTTTGDKERIGRIVRMHADKREEIDKISAGDIAAVVGLKNTGTGNTLTDPAHPIALESIEFPEPPVSIAVEPKSKADQEKMALALQRLAEEDPTFRIHTDEETGQTIMSGMGELHLDILIDRMKREFKVEANIGEPQVAFRESIKGKAEVQGKHAKQSGGRGQYGDVWVRFEPNEAGKGFEFVDEIKGGVVPQEYRPAVMKGIRETLEGGVIAGYPVVDVKATLYDGSYHDVDSSELAFSLAGSLAAREGIKQATPILLEPVMKVEVTTPEEFMGDIIGDLNSRRGRIDTMEDLMGGAKLVKAFVPLANMFGYTSDIRSMSQGRAASTMELAQYEEVPPNVAQEIIEKRNA-
4857	GC_00000191		CP058260_1_Candidatus_Saccharibacteria_bacterium_oral_taxon_488_strain_HB001_chromosome_complete_genome	457	23	23	1	0	0.914216	0.924708	0.919432	K02355	elongation factor G	J	Translation, ribosomal structure and biogenesis			COG0480	Translation elongation factor EF-G, a GTPase (FusA) (PDB:1DAR)			COG0480	Translation factors	-MAANVPLQNFRNIGIIAHIDAGKTTTTEGILYRTGLTHKIGVVKGDGDGATTDWMAQEKERGITITSAAVTCFWKDHKINIIDTPGHIDFTAEVERSLRVLDGAVTVFDGKMGVEAQSETVWRQANKYGVPRICFVNKINQTGGDFWKSLESIHNRLSKQAFPIHIPIGFEKTINGVVDLIDMKAYTYDDYTDHELKVGEIPADMLEKAKNARALLVENAVEADDELMMKFLDQGEEAITIDELKSALRKRVLAGDFYLVTGGDGRGVIVEKVLDLMVDYLPSPLDVDEIWGKNPKTGDEVGRKPSDKEPLSALAFKIATDPFVGKLIFIRVYSGVLNSGSYVLNTTTGDKERIGRIVRMHADKREDIDKISAGDIAAVVGLKNTGTGNTLTDPAHPIALESIEFPEPPVSIAVEPKSKADQEKMALALQRLSEEDPTFRIHTDEETGQTIMSGMGELHLDILIDRMKREFKVEANIGEPQVAFRESIKGRAEVQGKHAKQSGGRGQYGDVWVRFEPNEAGKGFEFIDEIKGGVVPQEYRPAVMKGIKETLEGGVIAGYPVVDVKATLYDGSYHDVDSSELAFSLAGSLAAREGIKQATPILLEPVMKVEVTTPEEFMGDIIGDLNSRRGRIDAMEDLMGGAKLVKAFVPLANMFGYTSDIRSMSQGRAASTMELAQYEEVPPNVAQEIIEKRNA-
4858	GC_00000191		Candidatus_Nanogingivalaceae_FGB1_strain_JCVI_1_bin_12	212	23	23	1	0	0.914216	0.924708	0.919432	K02355	elongation factor G	J	Translation, ribosomal structure and biogenesis			COG0480	Translation elongation factor EF-G, a GTPase (FusA) (PDB:1DAR)			COG0480	Translation factors	-MNKNTPLENFRNVGIIAHIDAGKTTTTEGILYRTGLTHKIGVVRGEGDGATTDWMAQEKERGITITSAAVTCFWKDHKINIIDTPGHIDFTAEVERSLRVLDGAVTVFDGKMGVEAQSETVWRQADKYGVPRVCFINKINQTGGDFYKSIKSIHDRLSKQAFPIHLPIGFEQDINGVVDLIDMKAYTYDNYADHQLKVGEIPADMLEKAKNARSLLVENAVEADDELMMRFFEEGEESITIPELKAALRKRVLAGDFFLVTGGDGRGVIVEKVLDLINDYLPSPLDIASIKGTDAKTGEPIERKPSVNEPTSALAFKIATDPFVGKLVFVRVYSGKITAGSYVLNTMTGKKERIGRIVRMHADKREEISEVTAGDIAAVVGLKDVTTGATLCDLNHGVILEGIEFAEPPVSIAVEPKTKADQEKMGIALQRLAEEDPTFRVHTDEETGQTIMSGMGELHLDILIDRMKREFNVEANIGEPQVAFRETIRGTAEAQGKHAKQSGGRGQYGDVWIRFEPNEPGKGFEFFDEIKGGVVPQEYRKPVEQGVLETLEGGVIAGYPVVDVKATLYDGSYHDVDSSELAFKLAGALSTREGIKKANPVLLEPVMKVEVTTPEEFMGDVIGDLNSRRGRIDSMDDLMGGTKLIRGFVPLANMFGYTSDLRSMSKGRAASTMELAQYEEVPPNVAQEIIEKRNAK
4859	GC_00000191		GCA_015257795_2_ASM1525779v2_JB001_complete_genome	360	23	23	1	0	0.914216	0.924708	0.919432	K02355	elongation factor G	J	Translation, ribosomal structure and biogenesis			COG0480	Translation elongation factor EF-G, a GTPase (FusA) (PDB:1DAR)			COG0480	Translation factors	-MNKNTPLENFRNVGIIAHIDAGKTTTTEGILYRTGLTHKIGVVRGEGDGATTDWMAQEKERGITITSAAVTCFWKDHKINIIDTPGHIDFTAEVERSLRVLDGAVTVFDGKMGVEAQSETVWRQADKYGVPRVCFINKINQTGGDFYKSIKSIHDRLSKQAFPIHLPIGFEQDINGVVDLIDMKAYTYDNYADHQLKVGEIPADMLEKAKNARSLLVENAVEADDELMMRFFEEGEESITIPELKAALRKRVLAGDFFLVTGGDGRGVIVEKVLDLINDYLPSPLDIASIKGTDAKTGEPIERKPSVNEPTSALAFKIATDPFVGKLVFVRVYSGKITAGSYVLNTMTGKKERIGRIVRMHADKREEISEVTAGDIAAVVGLKDVTTGATLCDLNHGVILEGIEFAEPPVSIAVEPKTKADQEKMGIALQRLAEEDPTFRVHTDEETGQTIMSGMGELHLDILIDRMKREFNVEANIGEPQVAFRETIRGTAEAQGKHAKQSGGRGQYGDVWIRFEPNEPGKGFEFFDEIKGGVVPQEYRKPVEQGVLETLEGGVIAGYPVVDVKATLYDGSYHDVDSSELAFKLAGALSTREGIKKANPVLLEPVMKVEVTTPEEFMGDVIGDLNSRRGRIDSMDDLMGGTKLIRGFVPLANMFGYTSDLRSMSKGRAASTMELAQYEEVPPNVAQEIIEKRNAK
4860	GC_00000191		JB002_complete_genome	375	23	23	1	0	0.914216	0.924708	0.919432	K02355	elongation factor G	J	Translation, ribosomal structure and biogenesis			COG0480	Translation elongation factor EF-G, a GTPase (FusA) (PDB:1DAR)			COG0480	Translation factors	-MNKNTPLENFRNIGIIAHIDAGKTTTTEGILYRTGLTHKIGVVRGEGDGATTDWMAQEKERGITITSAAVTCFWKDHKINMIDTPGHIDFTAEVERSLRVLDGAVTVFDGKMGVEAQSETVWRQADKYGVPRVCFINKINQTGGDFYKSIKSIHDRLSKQAFPIHLPIGFEQEINGVVDLIDMKAYTYDDYTDHELKVGEIPADMLEKAKNARSLLVENAVEADDELMMRFFEEGEESITIPELKAALRKRVLAGDFFLVTGGDGRGVIVEKVLDLINDYLPSPLDVSSIKGTDAKTGEAIERKPSVDEPTSALAFKIATDPFVGKLVFVRVYSGKITAGSYVLNTMTGKKERIGRIVRMHADKREEISEVAAGDIAAVVGLKDVTTGATLCDLNHGVILEGIEFAEPPVSIAVEPKTKADQEKMGIALQRLAEEDPTFRVHTDEETGQTIISGMGELHLDILIDRMKREFNVEANVGEPQVAFRETIRGTAEAQGKHAKQSGGRGQYGDVWIRFEPNEPGKGFEFFDEIKGGVVPQEYRKPVEQGVIETLEGGVIAGYPVVDIKATLYDGSYHDVDSSELAFKLAGALSTREGIKKANPVLLEPVMKVEITTPEEFMGDVIGDLNSRRGRIDAMEDLMGGTKLVKGFVPLANMFGYTSDLRSMSKGRAASTMELAQYEEVPPNVAQEIIEKRNAK
4861	GC_00000191		JB003_complete_genome	360	23	23	1	0	0.914216	0.924708	0.919432	K02355	elongation factor G	J	Translation, ribosomal structure and biogenesis			COG0480	Translation elongation factor EF-G, a GTPase (FusA) (PDB:1DAR)			COG0480	Translation factors	-MNKNTPLENFRNVGIIAHIDAGKTTTTEGILYRTGLTHKIGVVRGEGDGATTDWMAQEKERGITITSAAVTCFWKDHKINIIDTPGHIDFTAEVERSLRVLDGAVTVFDGKMGVEAQSETVWRQANKYGVPRICFVNKINQTGGDFYKSLESIHNRLSKQAFPVHLPIGFEKTINGVVDLIDMKAYTYDDYTDHELKVGEIPADMLEKAKNARSLLVENAVEADDELMMRFFEEGEESITIPELKAALRKRVLAGDFFLVTGGDGRGVIVEKVLDLINDYLPSPLDIASIKGTDAKTGEPIERKPSVNEPTSALAFKIATDPFVGKLVFVRVYSGKITAGSYVLNTMTGKKERIGRIVRMHADKREEISEVTAGDIAAVVGLKDVTTGATLCDLNHGVILEGIEFAEPPVSIAVEPKTKADQEKMGIALQRLAEEDPTFRVHTDEETGQTIMSGMGELHLDILIDRMKREFNVEANIGEPQVAFRETIRGTAEVQGKHAKQSGGRGQYGDVWIRFEPNEPGKGFEFFDEIKGGVVPQEYRKPVEQGVLETLEGGVIAGYPVVDVKATLYDGSYHDVDSSELAFKLAGALSTREGIKKANPVLLEPVMKVEVTTPEEFMGDVIGDLNSRRGRIDSMDDLMGGTKLIRGFVPLANMFGYTSDLRSMSKGRAASTMELAQYEEVPPNVAQEIIEKRNAK
4862	GC_00000191		ORAL_T_A_F_MAG_00016	0	23	23	1	0	0.914216	0.924708	0.919432	K02355	elongation factor G	J	Translation, ribosomal structure and biogenesis			COG0480	Translation elongation factor EF-G, a GTPase (FusA) (PDB:1DAR)			COG0480	Translation factors	------------------------------------------------------------------------------------------------------------------------------------------------------------------------------------------------------------------------------------------------------------------------------------------------------------------------------------------------------------TGKKERIGRIVRMHADKREEISEVTAGDIAAVVGLKDVTTGATLCDLNHGVILEGIEFAEPPVSIAVEPKTKADQEKMGIALQRLAEEDPTFRVHTDEETGQTIMSGMGELHLDILIDRMKREFNVEANIGEPQVAFRETIRGTAEAQGKHAKQSGGRGQYGDVWIRFEPNEPGKGFEFFDEIKGGVVPQEYRKPVEQGVLETLEGGVIAGYPVVDVKATLYDGSYHDVDSSELAFKLAGALSTREGIKKANPVLLEPVMKVEITTPEEFMGDVIGDLNSRRGRIDSMDDLMGGTKLIRGFVPLANMFGYTSDLRSMSKGRAASTMELAQYEEVPPNVAQEIIEKRNAK
4863	GC_00000191		ORAL_T_B_F_Bin_00010	33	23	23	1	0	0.914216	0.924708	0.919432	K02355	elongation factor G	J	Translation, ribosomal structure and biogenesis			COG0480	Translation elongation factor EF-G, a GTPase (FusA) (PDB:1DAR)			COG0480	Translation factors	-MNKNTPLENFRNVGIIAHIDAGKTTTTEGILYRTGLTHKIGVVRGEGDGATTDWMAQEKERGITITSAAVTCFWKDHKINIIDTPGHIDFTAEVERSLRVLDGAVTVFDGKMGVEAQSETVWRQADKYGVPRVCFINKINQTGGDFYKSIKSIHDRLSKQAFPIHLPIGFEQEINGVVDLIDMKAYTYDNYADHELKVGEIPADMLEKAKNARSLLVENAVEADDELMMRFFEEGEESITIPELKAALRKRVLAGDFFLVTGGDGRGVIVEKVLDLINDYLPSPLDIASIKGTDAKTGEAIERKPSVDEPTSALAFKIATDPFVGKLVFVRVYSGKITAGSYVLNTMTGKKERIGRIVRMHADKREEISEVAAGDIAAVVGLKDVTTGATLCDLSHGVILEGIEFAEPPVSIAVEPKTKADQEKMGIALQRLAEEDPTFRVHTDEETGQTIMSGMGELHLDILIDRMKREFNVEANIGEPQVAFRETIRGTAEAQGKHAKQSGGRGQYGDVWIRFEPNEPGKGFEFFDEIKGGVVPQEYRKPVEQGVLETLEGGVIAGYPVVDVKATLYDGSYHDVDSSELAFKLAGALSTREGIKKANPVLLEPVMKVEVTTPEEFMGDVIGDLNSRRGRIDSMDDLMGGTKLIRGFVPLANMFGYTSDLRSMSKGRAASTMELAQYEEVPPNVAQEIIEKRNAK
4864	GC_00000191		ORAL_T_B_F_Bin_00014	187	23	23	1	0	0.914216	0.924708	0.919432	K02355	elongation factor G	J	Translation, ribosomal structure and biogenesis			COG0480	Translation elongation factor EF-G, a GTPase (FusA) (PDB:1DAR)			COG0480	Translation factors	-MNKNTPLENFRNVGIIAHIDAGKTTTTEGILYRTGLTHKIGVVRGEGDGATTDWMAQEKERGITITSAAVTCFWKDHKINIIDTPGHIDFTAEVERSLRVLDGAVTVFDGKMGVEAQSETVWRQADKYGVPRVCFINKINQTGGDFYKSIKSIHDRLSKQAFPIHLPIGFEQEINGVVDLIDMKAYTYDNYADHELKVGEIPADMLEKAKNARSLLVENAVEADDELMMRFFEEGEESITIPELKAALRKRVLAGDFFLVTGGDGRGVIVEKVLDLINDYLPSPLDIASIKGTDAKTGEAIERKPSVDEPTSALAFKIATDPFVGKLVFVRVYSGKITAGSYVLNTMTGKKERIGRIVRMHADKREEISEVAAGDIAAVVGLKDVTTGATLCDLNHGVILEGIEFAEPPVSIAVEPKTKADQEKMGIALQRLAEEDPTFRVHTDEETGQTIMSGMGELHLDILIDRMKREFNVEANVGEPQVAFRETIRGTAEAQGKHAKQSGGRGQYGDVWIRFEPNEPGKGFEFFDEIKGGVVPQEYRKPVEQGVLETLEGGVIAGYPVVDVKATLYDGSYHDVDSSELAFKLAGALATRAGIKEAKPVLLEPVMKVEITTPEEFMGDVIGDLNSRRGRIDAMEDLMGGTKLVKGFVPLANMFGYTSDLRSMSKGRAASTMELAQYEEVPPNVAQEIIEKRNAK
4865	GC_00000191		ORAL_T_C_M_Bin_00011	474	23	23	1	0	0.914216	0.924708	0.919432	K02355	elongation factor G	J	Translation, ribosomal structure and biogenesis			COG0480	Translation elongation factor EF-G, a GTPase (FusA) (PDB:1DAR)			COG0480	Translation factors	-MSKNTPLENFRNVGIIAHIDAGKTTTTEGILYRTGLTHKIGVVRGEGDGATTDWMAQEKERGITITSAAVTCFWKDHKINIIDTPGHIDFTAEVERSLRVLDGAVTVFDGKMGVEAQSETVWRQADKYGVPRICFINKINQTGGDFYKSIESIHNRLTRQAFPIHLPIGLEQEINGVVDLIDMKAYTYDNYADHELKVGEIPADMLEKAKHARSLLVENAVEADDELMMRFFEEGEESITIPELKAALRKRVLAGDFFLVTGGDGRGVIVEKVLDLMNDYLPSPLDVASIKGTNPKTGEADERRPSVDEPTAALAFKIATDPFVGKLVFIRVYSGIITAGSYVLNTMTGKKERVGRLVRMHADKREDISEITAGDIAAVVGLKDVTTGATLCDLNHGIILEGIEFAEPPVSIAVEPKTKADQEKMGIALQRLAEEDPTFRVHTDEETGQTIMSGMGELHLDILIDRMKREFNVEANIGEPQVAFRETIRGTAEAQGKHAKQSGGRGQYGDVWIRFEPNEPGKGFEFIDEIKGGVVPQEYRKPVEQGVLETLNGGVIAGYPVVGVKATLYDGSYHDVDSSELAFKLAGALSTRAGIKNAKPVLLEPVMKVEVTTPEEFMGDVIGDLNSRRGRIDSMDDLMGGTKLIRGFVPLANMFGYTSDLRSMSKGRAASTMELAQYEEVPPNVAQDIIEKRNAK
4866	GC_00000191		ORAL_T_C_M_Bin_00022	235	23	23	1	0	0.914216	0.924708	0.919432			J	Translation, ribosomal structure and biogenesis			COG0480	Translation elongation factor EF-G, a GTPase (FusA) (PDB:1DAR)			COG0480	Translation factors	#NAME?
4867	GC_00000191		PRLK01000001_1_Candidatus_Saccharibacteria_bacterium_TM7_CMJM_G6_1_HOT_870_G6CMJM_1_whole_genome_shotgun_sequence	463	23	23	1	0	0.914216	0.924708	0.919432	K02355	elongation factor G	J	Translation, ribosomal structure and biogenesis			COG0480	Translation elongation factor EF-G, a GTPase (FusA) (PDB:1DAR)			COG0480	Translation factors	-MSKNTPLENFRNVGIIAHIDAGKTTTTEGILYRTGLTHKIGVVRGEGDGATTDWMAQEKERGITITSAAVTCFWKDHKINIIDTPGHIDFTAEVERSLRVLDGAVTVFDGKMGVEAQSETVWRQADKYGVPRICFINKINQTGGDFYKSIESIHNRLTRQAFPIHLPIGFEQEINGVVDLIDMKAYTYDNYADHELKVGEIPADMLEKAKHARSLLVENAVEADDELMMRFFEEGEESITIPELKAALRKRVLAGDFFLVTGGDGRGVIVEKVLDLMNDYLPSPLDVASIKGTNPKTGEADERRPSVDEPTAALAFKIATDPFVGKLVFIRVYSGKITAGSYVLNTMTGKKERVGRLVRMHADKREDISEITAGDIAAVVGLKDVTTGATLCDLNHGIILEGIEFAEPPVSIAVEPKTKADQEKMGIALQRLAEEDPTFRVHTDEETGQTIMSGMGELHLDILIDRMKREFNVEANIGEPQVAFRETIRGTAEAQGKHAKQSGGRGQYGDVWIRFEPNEPGKGFEFIDEIKGGVVPQEYRKPVEQGVLETLNGGVIAGYPVVDVKATLYDGSYHDVDSSELAFKLAGALSTRAGIKNAKPVLLEPVMKVEVTTPEEFMGDVIGDLNSRRGRIDSMDDLMGGTKLIRGFVPLANMFGYTSDLRSMSKGRAASTMELAQYEEVPPNVAQDIIEKRNAK
4868	GC_00000191		SDRM01000010_1_TM7_phylum_sp_oral_taxon_352_strain_TM7_HOT_352_SAG8_352SAG8_NODE_10_21_whole_genome_shotgun_sequence	341	23	23	1	0	0.914216	0.924708	0.919432	K02355	elongation factor G	J	Translation, ribosomal structure and biogenesis			COG0480	Translation elongation factor EF-G, a GTPase (FusA) (PDB:1DAR)			COG0480	Translation factors	MAETHVPLKNFRNIGIIAHIDAGKTTTTEGILYRTGLTHKIGVVRGEGDGATTDWMAQEKERGITITSAAVTCFWKDHKINIIDTPGHIDFTAEVERSLRVLDGAVTVFDGKMGVEAQSETVWRQANKYGVPRICFVNKINQTGGDFYKSLESIHNRLSKQAFPVHLPIGFEKTINGVVDLIDMKAYTYDDYTDHELKVGEIPADMLEKAKNARSLLVENAVEADDELMMKFLDQGEEAITVDELKMALRKRVLAGDFYLVTGGDGRGVIVEKLLDLMVDFLPSPLDVDEIWGKNPKTGDEVSRKPSDKEPLSALAFKIAADPFVGKLIFVRVYSGVLTSGSYVLNTTTGEKERIGRIVRMFADKREEISKVEAGDIAAVVGLKSTATGNTLADVAHPIALESIEFPEPPVSIAVEPKSKADQEKMALALQRLAEEDPTFRIHTDEETGQTIMSGMGELHLDILIDRMKREFKVEANIGEPQVAFRESIKGRSEVQGKHAKQSGGRGQYGDVWVRFEPNETGKGFEFVDEIKGGVVPQEYRPAVMKGIRETLEGGVIAGYPVVDVKATLYDGSYHDVDSSELAFSLAGSIAAREGIKQANPILLEPVMKVEVTTPEDFMGDIIGDLNSRRGRIDAMEDLMGGAKLIKAFVPLANMFGYTSDIRSMSQGRAASTMELAQYEEVPPNVAQEIIEKRNK-
4869	GC_00000191		SDRT01000065_1_TM7_phylum_sp_oral_taxon_349_strain_TM7_HOT_349_SAG1_349SAG1_NODE_101_4_whole_genome_shotgun_sequence	942	23	23	1	0	0.914216	0.924708	0.919432	K02355	elongation factor G	J	Translation, ribosomal structure and biogenesis			COG0480	Translation elongation factor EF-G, a GTPase (FusA) (PDB:1DAR)			COG0480	Translation factors	-MATNVPLKNFRNVGIIAHIDAGKTTTTEGILYRTGINHKIGEVKGDGDGATTDWMAQEKERGITITSAAVTCFWKGHKINIIDTPGHIDFTAEVERSLRVLDGAVTVFDGKMGVEAQSETVWRQANKYGVPRLCFINKINQTGGDFYKSLESIHTRLSKQAFPIHLPIGFEKDVCGVVDLVEMKAYTYKDYTDHELIEGEIPADMLEKAQNARSLLVENAVEADDDLMMKFLDEGEESITKDELKMALRKRVLAGDFFLVTGGDGRGVIVEKLLDIMTDYLPSPLDIDEIWGKNPKTGDEVGRKPDNKEPMAALAFKIAADPFVGKLIFVRVYSGVLKAGSYVLNTTTGEKERIGRIVRMHADKREDIDSVGAGDIAAVVGLKNTYTGNTLADAAHPIALESIEFPDPPVSIAVEPKTKADQEKMGIALQRLAEEDPTFRIHTDEDTGQTIMSGMGELHLEILIDRMKREFNVEANVGEPQVAYRETIKGTAEVQGKHAKQSGGRGQYGDVWVRFEPNETGKGFEFIDEIKGGVVPQEYRPAVQKGIVETLNGGVIAGYPVVDVKATLYDGSYHDVDSSELAFSLAGSLAARAGIKQANPVLLEPVMHVEVTTPEEFMGDIIGDLNSRRGRIEAMEDLMGGAKLIKAIVPLANMFGYTSDIRSMSQGRAASTMELAHYEEVPPNVAQEIIEKRSK-
4870	GC_00000191		SDRW01000018_1_TM7_phylum_sp_oral_taxon_348_strain_TM7_HOT_348_SAG2_348SAG2_NODE_103_2_whole_genome_shotgun_sequence	8	23	23	1	0	0.914216	0.924708	0.919432	K02355	elongation factor G	J	Translation, ribosomal structure and biogenesis			COG0480	Translation elongation factor EF-G, a GTPase (FusA) (PDB:1DAR)			COG0480	Translation factors	MAEKKYDLDKYRNIGIIAHIDAGKTTTTEGILYRTGINHKIGTVRGDDGGATTDWMDQERERGITITSAAVTCFWKGHKINIIDTPGHIDFTAEVERSLRVLDGAVTVFDGKMGVEAQTETVWRQANKYGVPRICFINKINQTGGDFYKSLESIHNRLSRYALAIHLPIGFEKDVNGVVDLIDMKAYTYKDFSDHELQVGEIPADMLEKAKNARALLVEAAVEADDELMEKFFESGEESITIDELKAALRKRVLGGDFYLVTGGDGRGVIVEKVLDLVADYLPSPLDVDAIWGTDPKTGKEIERKPALDEPAAGLAFKIAADPFVGKLVFVRVYSGKITSGSYIMNSMTGNKERVGRIVRMHADKREDIDVIEAGDIAAIVGLKDTTTGATLCDLQHQIVLESIEFPDPPVSIAVEPKTKADQEKMGIALQRLAEEDPTFRVHTDEETGQTIMSGMGELHLDILIDRMKREFKVEANIGEPQVAFRETIRGTSEVQGKHAKQSGGRGQYGDVWVRFEPNEPGKGFEFFDEIKGGVVPQEYRPAVQKGIKETLEGGVIAGYPVVDIKATLYDGSYHDVDSSELAFSLAGSLAARAGIKQANPVLLEPVMKVEVTTPEEFMGDVIGDLNSRRGRIESMEDLQGGAKLIRAFVPLASMFGYTNDLRSMSQGRAASTMEIGQYEEVPPNIAQEIIEKRSK-
4871	GC_00000191		SDRZ01000008_1_TM7_phylum_sp_oral_taxon_346_strain_TM7_HOT_346_SAG2_346SAG2_NODE_10_28_whole_genome_shotgun_sequence	574	23	23	1	0	0.914216	0.924708	0.919432	K02355	elongation factor G	J	Translation, ribosomal structure and biogenesis			COG0480	Translation elongation factor EF-G, a GTPase (FusA) (PDB:1DAR)			COG0480	Translation factors	-MAATVPLQNFRNIGIIAHIDAGKTTTTEGILYRTGLTHKIGTVKGDDGGATTDWMAQEKERGITITSAAVTCFWKGHKINIIDTPGHIDFTAEVERSLRVLDGAVTVFDGKMGVEAQSETVWRQANKYNVPRICFINKINQTGGDFYKSVESIHNRLSKQAFPIHLPIGFEKDVCGVVDLIDMKAYTYDNYTDHELKVGEIPADMLEKAKHARSLLVENAVEADDGLMMKFFDEGEEAITIDELKSALRKRVLAGDFYLVTGGDGRGVIVEKLLDLMADYLPSPLDVDEIWGKNPKTGDEVGRKPSDKEPMAALAFKIAADPFVGKLIFIRVYSGVLKAGSYVLNTTTGEKERIGRIVRMHADKREEIDSVGAGDIAAVVGLKNTFTGNTLADLSHPIALESIEFPEPPVSIAVEPKTKADQEKMGIALQRLAEEDPTFRIHTDEETGQTIMSGMGELHLEILIDRMKREFNVEANVGEPQVAFRETIKGTAEVQGKHAKQSGGRGQYGDVWVRFEPNEAGKGFEFIDEIKGGVVPQEYRPAVQKGIRETLDGGVIAGYPVVDVKATLYDGSYHDVDSSELAFSLAAHIATRAGIKQANPVLLEPVMKVEVTTPEEFMGDIIGDLNSRRGRIESMDDLMGGAKLIKAIVPLANMFGYTSDIRSMSQGRAASTMELAHYEEVPPNVAAEIIEKRNK-
4872	GC_00000191		TM7c_JB	496	23	23	1	0	0.914216	0.924708	0.919432	K02355	elongation factor G	J	Translation, ribosomal structure and biogenesis			COG0480	Translation elongation factor EF-G, a GTPase (FusA) (PDB:1DAR)			COG0480	Translation factors	MAEKKYNLDKYRNIGIIAHIDAGKTTTTEGILYRTGINHKIGTVRGDDGGATTDWMDQERERGITITSAAVTCFWKGHKINIIDTPGHIDFTAEVERSLRVLDGAVTVFDGKMGVEAQTETVWRQANKYGVPRICFINKINQTGGDFYKSLESIHNRLSRHALAIHLPIGFEKDVNGVVDLIDMKAYTYKDFSDHELQVGEIPADMLEKAKNARALLVEAAVEADDELMEKFFESGEESITIDELKTALRKRVLGGDFYLVTGGDGRGVIVEKVLDLVADYLPSPLDVDAIWGTDPKTGKEIERKPALDEPAAGLAFKIAADPFVGKLVFVRVYSGKITSGSYIMNSMTGNKERVGRIVRMHADKREDIDVIEAGDIAAIVGLKDTTTGATLCDLQHQIVLESIEFPDPPVSIAVEPKTKADQEKMGIALQRLAEEDPTFRVHTDEETGQTIMSGMGELHLDILIDRMKREFKVEANIGEPQVAFRETIRGTSEVQGKHAKQSGGRGQYGDVWVRFEPNEPGKGFEFFDEIKGGVVPQEYRPAVQKGIKETLEGGVIAGYPVVDIKATLYDGSYHDVDSSELAFSLAGSLAARAGIKQANPVLLEPVMKVEVTTPEEFMGDVIGDLNSRRGRIESMEDLQGGAKLIRAFVPLASMFGYTNDLRSMSQGRAASTMEIGQYEEVPPNIAQEIIEKRSK-
4873	GC_00000192		CP040003_1_Candidatus_Saccharibacteria_bacterium_oral_taxon_488_strain_AC001_chromosome_complete_genome	663	23	23	1	0	0.709995	0.837066	0.768312			J	Translation, ribosomal structure and biogenesis			COG0566	tRNA G18 (ribose-2'-O)-methylase SpoU (SpoU) (PDB:1GZ0)			COG0566	tRNA modification	-----------------MPEITLLLHNIRSTYNVGAIMRTAEGFGVRQIIFSGYTPYPDLRLVNP-----------RSIDPRLPHITERLTAQIHKTALGAETMLPFSYVADIRQWLAENANRERLPVVALEQSVSSTELNTFRPP--ARFALFLGEEVYGIEPDILAQCDYIVEIPMRGTKESFNVSVATGIALYGLCFPHSI----
4874	GC_00000192		CP040004_1_Candidatus_Saccharibacteria_bacterium_oral_taxon_957_strain_BB001_chromosome_complete_genome	464	23	23	1	0	0.709995	0.837066	0.768312			J	Translation, ribosomal structure and biogenesis			COG0566	tRNA G18 (ribose-2'-O)-methylase SpoU (SpoU) (PDB:1GZ0)			COG0566	tRNA modification	----------------MRPEITLILHNIRSTHNVGAIFRTAEGLGVKRIVISGYTPFPDLTIIN-------------QPDPRLPHLVEKITKQIHKTALGAEQMVPFMRYETLEYWLEENERTGNLPIIALEQAPDSISLPDFTAP--KAFALLLGEEVDGISAEHLARCTATVEIPMFGNKESFNVSVACGMALYQMICG-------
4875	GC_00000192		CP040008_1_Candidatus_Saccharibacteria_bacterium_oral_taxon_955_strain_PM004_chromosome_complete_genome	482	23	23	1	0	0.709995	0.837066	0.768312			J	Translation, ribosomal structure and biogenesis			COG0566	tRNA G18 (ribose-2'-O)-methylase SpoU (SpoU) (PDB:1GZ0)			COG0566	tRNA modification	-----------------MSEIIVIAHNIRSTHNVGSIFRTCEGFGVKRIILSGYTPYPELSLDPKNPSRAHIDSEVTQKDPRLPHVRQKITRDIHKTALGAEAIVPFEYHDTL--DL-GTLDIAGYRLVALEQAPNSIDIHHYQPT--NKIALLLGEEVHGIEPELLKKVHDTIEIPMRGKKESFNVSVATGIALYALTS--------
4876	GC_00000192		CP040009_1_Candidatus_Saccharibacteria_bacterium_oral_taxon_955_strain_CM009_chromosome_complete_genome	482	23	23	1	0	0.709995	0.837066	0.768312			J	Translation, ribosomal structure and biogenesis			COG0566	tRNA G18 (ribose-2'-O)-methylase SpoU (SpoU) (PDB:1GZ0)			COG0566	tRNA modification	-----------------MSEIIVIAHNIRSTHNVGSIFRTCEGFGVKRIILSGYTPYPELSLDPKNPSRAHIDSEVTQKDPRLPHVRQKITRDIHKTALGAEAIVPFEYHDTL--DL-GTLDIAGYRLVALEQAPNSIDIHHYQPT--NKIALLLGEEVHGIEPELLKKVHDTIEIPMRGKKESFNVSVATGIALYALTS--------
4877	GC_00000192		CP040010_1_Candidatus_Saccharibacteria_bacterium_oral_taxon_488_strain_CM003_chromosome_complete_genome	487	23	23	1	0	0.709995	0.837066	0.768312			J	Translation, ribosomal structure and biogenesis			COG0566	tRNA G18 (ribose-2'-O)-methylase SpoU (SpoU) (PDB:1GZ0)			COG0566	tRNA modification	-----------------MSEIIVIAHNIRSTHNVGSIFRTCEGFGVKRIILSGYTPYPELSLDPKNPSRAHINSEVTQKDPRLPHVRQKITRDIHKTALGAEAIVPFEYHDTL--DL-GTLDIAGYRLVALEQAPNSIDIHHYQPT--NKIALLLGEEVHGIEPELLKKVHDTIEIPMRGKKESFNVSVATGIALYALTS--------
4878	GC_00000192		CP040011_1_TM7_phylum_sp__oral_taxon_952_strain_TM7x_chromosome_complete_genome	434	23	23	1	0	0.709995	0.837066	0.768312			J	Translation, ribosomal structure and biogenesis			COG0566	tRNA G18 (ribose-2'-O)-methylase SpoU (SpoU) (PDB:1GZ0)			COG0566	tRNA modification	----------------MHPEITLLVHNIRSTHNVGAIFRTAEGFGVKKIILSGYTPYPDLSLCSEAPSCALVDGEIRSEDIRLPHIREKITNQIHKTALGAESLVPFEFYEDINDWIKENQRTENLPIIALEQSKDSVMLSEFQPP--EKFALLLGEEVHGITPELLDNCDFTVEIPMFGQKESFNVSVATGIALFGLIFPRMK----
4879	GC_00000192		CP047917_1_Candidatus_Saccharibacteria_bacterium_oral_taxon_488_strain_FS15P_chromosome_complete_genome	717	23	23	1	0	0.709995	0.837066	0.768312			J	Translation, ribosomal structure and biogenesis			COG0566	tRNA G18 (ribose-2'-O)-methylase SpoU (SpoU) (PDB:1GZ0)			COG0566	tRNA modification	-----------------MPEITLLMHNIRSTYNVGAIMRTAEGFGVRQIIFSGYTPYPDLRLADP-----------RSIDPRLPHITERLTAQIHKTALGAETMLPFSYVVDIRQWLAENANRERLPVIALEQSASSTELNMFRPP--ARFALLLGEEVYGIEPDILARCDHIVEIPMRGAKESFNVSVAAGIALYGLCFSLNITPG-
4880	GC_00000192		CP058260_1_Candidatus_Saccharibacteria_bacterium_oral_taxon_488_strain_HB001_chromosome_complete_genome	625	23	23	1	0	0.709995	0.837066	0.768312			J	Translation, ribosomal structure and biogenesis			COG0566	tRNA G18 (ribose-2'-O)-methylase SpoU (SpoU) (PDB:1GZ0)			COG0566	tRNA modification	-----------------MPEITLLLHNIRSTYNVGAIMRTAEGFGVRQIIFSGYTPYPDLRLVNP-----------RSIDPRLPHITERLTAQIHKTALGAETMLPFSYVADIRQWLAENANRERLPVVALEQSVSSTELNTFRPP--ARFALFLGEEVYGIEPDILAQCDYIVEIPMRGTKESFNVSVATGIALYGLCFPHSI----
4881	GC_00000192		Candidatus_Nanogingivalaceae_FGB1_strain_JCVI_1_bin_12	369	23	23	1	0	0.709995	0.837066	0.768312	K00556	tRNA (guanosine-2'-O-)-methyltransferase [EC:2.1.1.34]	J	Translation, ribosomal structure and biogenesis			COG0566	tRNA G18 (ribose-2'-O)-methylase SpoU (SpoU) (PDB:1GZ0)			COG0566	tRNA modification	---MKNPNSLENRNRTQNREIVVLAHNIRSTHNIGAILRTCEGFGVSKIIFSGYSPFPILPDEN------------FKKTNRLPHIAQKLDSQIHKTALGAEKIVPAEISDNILDTI-QNLKKQNFEIFALEQSKKSFFLKDFSAPKNAKIALLLGEEVDGISEKLIDLCDKTLEIPMFGKKESFNVSVATGIALYKIACE-------
4882	GC_00000192		G6_32_bin_33_unicycler	61	23	23	1	0	0.709995	0.837066	0.768312	K00556	tRNA (guanosine-2'-O-)-methyltransferase [EC:2.1.1.34]	J	Translation, ribosomal structure and biogenesis			COG0566	tRNA G18 (ribose-2'-O)-methylase SpoU (SpoU) (PDB:1GZ0)			COG0566	tRNA modification	---MKNPNSLENRNRTQNRKIVVLAHNIRSTHNIGAILRTCEGFGVSKIIFSGYSPFPILPDEN------------FKKTNRLPHIAQKLDSQIHKTALGAEKIVPAEISNDILDTI-QNLKKQNFEIFALEQSKKSIFLKDFSAPKNAKIALLLGEEVDGISEKLIDLCDKTLEIPMFGKKESFNVSVATGIALYKIACE-------
4883	GC_00000192		GCA_015257795_2_ASM1525779v2_JB001_complete_genome	436	23	23	1	0	0.709995	0.837066	0.768312	K00556	tRNA (guanosine-2'-O-)-methyltransferase [EC:2.1.1.34]	J	Translation, ribosomal structure and biogenesis			COG0566	tRNA G18 (ribose-2'-O)-methylase SpoU (SpoU) (PDB:1GZ0)			COG0566	tRNA modification	---MKNPNSLENRNRTQNREIVVLAHNIRSTHNIGAILRTCEGFGVSKIIFSGYSPFPILPDEN------------FKKTNRLPHIAQKLNSQIHKTALGAEKIVPAEISDNILDTI-QNLKKQNFEIFALEQSKKSIFLKDFSAPKNAKIALLLGEEVDGISEKLIDLCDKTLEIPMFGKKESFNVSVATGIALYKIACE-------
4884	GC_00000192		JB002_complete_genome	431	23	23	1	0	0.709995	0.837066	0.768312	K00556	tRNA (guanosine-2'-O-)-methyltransferase [EC:2.1.1.34]	J	Translation, ribosomal structure and biogenesis			COG0566	tRNA G18 (ribose-2'-O)-methylase SpoU (SpoU) (PDB:1GZ0)			COG0566	tRNA modification	---MKNPNSFENQNRVQNRKIVVLAHNIRSTHNIGAILRTSEGFGVSKIIFSGYSPFPILKDEN------------FQKTGRLPHIAQKIDSQIHKTALGAEKIVPAEISEDIFKTI-QNLKSQGFEIFALEQSKKSIFLKDFVADKNAKITLLLGEEVEGISKELLNLCDRTLEIPMFGQKESFNVSVATGIALYKIACE-------
4885	GC_00000192		JB003_complete_genome	436	23	23	1	0	0.709995	0.837066	0.768312	K00556	tRNA (guanosine-2'-O-)-methyltransferase [EC:2.1.1.34]	J	Translation, ribosomal structure and biogenesis			COG0566	tRNA G18 (ribose-2'-O)-methylase SpoU (SpoU) (PDB:1GZ0)			COG0566	tRNA modification	---MKNPNSLENRNRTQNREIVVLAHNIRSTHNIGAILRTCEGFGVSKIIFSGYSPFPILPDEN------------FKKTNRLPHIAQKLNSQIHKTALGAEKIVPAEISDNILDTI-QNLKKQNFEIFALEQSKKSIFLKDFSAPKNAKIALLLGEEVDGISEKLIDLCDKTLEIPMFGKKESFNVSVATGIALYKIACE-------
4886	GC_00000192		ORAL_T_A_F_MAG_00016	612	23	23	1	0	0.709995	0.837066	0.768312	K00556	tRNA (guanosine-2'-O-)-methyltransferase [EC:2.1.1.34]	J	Translation, ribosomal structure and biogenesis			COG0566	tRNA G18 (ribose-2'-O)-methylase SpoU (SpoU) (PDB:1GZ0)			COG0566	tRNA modification	---MKNPNSFENQNRAQNREIIVLAHNIRSTHNIGAIIRTSEGFGVSKIIFSGYSPFPILKDEN------------FQKTGRLPHIAQKINSQIHKTALGAEKIIPSEISKDILKTI-QDLKNQGFEIFALEQSKKSIFLKDFMAHKNAKIALLLGEEVEGVSKELLDLCDKTIEIPMFGQKESFNVSVATGIALYKIACE-------
4887	GC_00000192		ORAL_T_B_F_Bin_00010	610	23	23	1	0	0.709995	0.837066	0.768312	K00556	tRNA (guanosine-2'-O-)-methyltransferase [EC:2.1.1.34]	J	Translation, ribosomal structure and biogenesis			COG0566	tRNA G18 (ribose-2'-O)-methylase SpoU (SpoU) (PDB:1GZ0)			COG0566	tRNA modification	MKRMKNPNSLKNQNREQNREIIILAHNIRSTHNIGAILRTSEGFGVSKIIFSGYSPFPLLPNED------------FQKTGRLPHLAQKINSQIHKTALGAEEIVECEISNNIFKTI-KNLKLQNFEILALEQSTKSIFLKDFSAPENAKIALLLGEEVEGISEELVNLCDKTLEIPMFGQKESFNVSVATGIALYKIACE-------
4888	GC_00000192		ORAL_T_B_F_Bin_00014	383	23	23	1	0	0.709995	0.837066	0.768312	K00556	tRNA (guanosine-2'-O-)-methyltransferase [EC:2.1.1.34]	J	Translation, ribosomal structure and biogenesis			COG0566	tRNA G18 (ribose-2'-O)-methylase SpoU (SpoU) (PDB:1GZ0)			COG0566	tRNA modification	---MKNPNSFENQNRIQNREIVVLAHNIRSTYNIGAILRTSEGFGVSKIIFSGYSPFPILKDEN------------FQKTGRLPHIAQKINSQIHKTALGAEKIVPAEISKDIFKTI-QNLKSQGFEIFALEQSKKSIFLKDFMANKNAKIALLLGEEVEGISKELLDLCDKTIEIPMFGQKESFNVSVATGIALYKIACE-------
4889	GC_00000192		ORAL_T_C_M_Bin_00011	500	23	23	1	0	0.709995	0.837066	0.768312	K00556	tRNA (guanosine-2'-O-)-methyltransferase [EC:2.1.1.34]	J	Translation, ribosomal structure and biogenesis			COG0566	tRNA G18 (ribose-2'-O)-methylase SpoU (SpoU) (PDB:1GZ0)			COG0566	tRNA modification	-----------------MKEVVVLAHNIRSTHNIGSIFRTCEGLGVKKIFCSGYTPFPT-----------------FQGDKRLPHIADKLTRQIAKTSLGAEKIVPFLAVQDITEII-NKLKKDGFDIIALEQTPNSVILPKLKTNPNQKIALLLGEEVHGITQNLLKECDYSIEIPMFGQKESFNVSVATGIALYKIICDS------
4890	GC_00000192		ORAL_T_C_M_Bin_00022	24	23	23	1	0	0.709995	0.837066	0.768312	K00556	tRNA (guanosine-2'-O-)-methyltransferase [EC:2.1.1.34]	J	Translation, ribosomal structure and biogenesis			COG0566	tRNA G18 (ribose-2'-O)-methylase SpoU (SpoU) (PDB:1GZ0)			COG0566	tRNA modification	---MKNPNSFENQNRAQNREIIVLAHNIRSTHNIGAILRTSEGFGVSKIIFSGYSPFPILKDEN------------FQKTGRLPHIAQKINSQIHKTALGAEKIVPAEISKDIFKTI-QNLKSQGFEIFALEQSKKSIFLKDFVADKNAKIALLLGEEVEGISKELLNLCDRTLEIPMFGQKESFNVSVATGIALYKIACE-------
4891	GC_00000192		PRLK01000001_1_Candidatus_Saccharibacteria_bacterium_TM7_CMJM_G6_1_HOT_870_G6CMJM_1_whole_genome_shotgun_sequence	439	23	23	1	0	0.709995	0.837066	0.768312	K00556	tRNA (guanosine-2'-O-)-methyltransferase [EC:2.1.1.34]	J	Translation, ribosomal structure and biogenesis			COG0566	tRNA G18 (ribose-2'-O)-methylase SpoU (SpoU) (PDB:1GZ0)			COG0566	tRNA modification	-----------------MKEVVVLAHNIRSTHNIGSIFRTCEGLGVKKIFCSGYTPFPT-----------------FQGDKRLPHIADKLTRQIAKTSLGAEKIVPFLAIQDITEII-NKLKKDGFDIIALEQTPNSVILPKLKTNPNQKIALLLGEEVHGITQNLLKECDYSIEIPMFGQKESFNVSVATGIALYKIICDS------
4892	GC_00000192		SDRM01000010_1_TM7_phylum_sp_oral_taxon_352_strain_TM7_HOT_352_SAG8_352SAG8_NODE_10_21_whole_genome_shotgun_sequence	609	23	23	1	0	0.709995	0.837066	0.768312			J	Translation, ribosomal structure and biogenesis			COG0566	tRNA G18 (ribose-2'-O)-methylase SpoU (SpoU) (PDB:1GZ0)			COG0566	tRNA modification	----------------MNPEITLLVHNIRSTHNVGAIFRTAEGFGVKKIILSGYTPYPELSLCSKAPACALVDGEIRSEDPRLPHIREKITSQIHKTALGAESLVSFEFYEDINDWIKENQRTENLPIIALEQSKDSVMLSEFQPP--EKFALLLGEEVHGITPELLDNCDFTVEIPMFGQKESFNVSVATGIALFGLIFPRMR----
4893	GC_00000192		SDRW01000018_1_TM7_phylum_sp_oral_taxon_348_strain_TM7_HOT_348_SAG2_348SAG2_NODE_103_2_whole_genome_shotgun_sequence	45	23	23	1	0	0.709995	0.837066	0.768312	K00556	tRNA (guanosine-2'-O-)-methyltransferase [EC:2.1.1.34]	J	Translation, ribosomal structure and biogenesis			COG0566	tRNA G18 (ribose-2'-O)-methylase SpoU (SpoU) (PDB:1GZ0)			COG0566	tRNA modification	-----------------MTDLVVIAHNIRSIHNIGSIFRTAEGFGIKEIICSGYTPYPSLPLHD----------------NRLPHIHEKITNQMHKTALGAEKLVKFRHCETP--PI-ETLRNQGYKIIGLEQNESSIKLPNYRPH--NKIALILGEEVDGISQNTLMQCDYLLEIPMFGKKESFNVSVAAGIALYHLTLL-------
4894	GC_00000192		SDRZ01000008_1_TM7_phylum_sp_oral_taxon_346_strain_TM7_HOT_346_SAG2_346SAG2_NODE_10_28_whole_genome_shotgun_sequence	531	23	23	1	0	0.709995	0.837066	0.768312			J	Translation, ribosomal structure and biogenesis			COG0566	tRNA G18 (ribose-2'-O)-methylase SpoU (SpoU) (PDB:1GZ0)			COG0566	tRNA modification	#NAME?
4895	GC_00000192		TM7c_JB	537	23	23	1	0	0.709995	0.837066	0.768312	K00556	tRNA (guanosine-2'-O-)-methyltransferase [EC:2.1.1.34]	J	Translation, ribosomal structure and biogenesis			COG0566	tRNA G18 (ribose-2'-O)-methylase SpoU (SpoU) (PDB:1GZ0)			COG0566	tRNA modification	-----------------MTDLVVIAHNIRSIHNIGSIFRTAEGFGIKEIICSGYTPYPSLPLHD----------------NRLPHIHEKITNQIHKTALGAEKLVKFRHCETP--PI-ETLRNQGYKIIGLEQNESSIKLPNYKPH--NKIALILGEEVDGISQNILMQCDYLLEIPMFGKKESFNVSVAAGIALYHLILL-------
4896	GC_00000193		CP040003_1_Candidatus_Saccharibacteria_bacterium_oral_taxon_488_strain_AC001_chromosome_complete_genome	318	23	23	1	0	0.767956	0.807498	0.787231	K01990	ABC-2 type transport system ATP-binding protein	R	General function prediction only			COG4152	ABC-type uncharacterized transport system, ATPase component (YhaQ)					--------MGRDTAKQQQPIVEIRHFQMAFGDKTVIQDLSFEVRRGEVFGFLGSNGSGKTTTLRALLGLYEPMAGELLVDGKPYTVEDSVKLGYLPEERGLYKKEKVIDTMIYFGRLKGLGKEEARTFSMNYLERVGLSDKAKTRLDKLSGGQQQKIQLGVTIMGDPELLILDEPTKGFDPVNRRLLMNIVEERRKAGATVIFVTHQMEEVERLCDRLILLKDGRAAAYGTLAEVKKQFG---------------------------------------------------------GASMDDIFVKVYGGEK---QEVRHE--
4897	GC_00000193		CP040004_1_Candidatus_Saccharibacteria_bacterium_oral_taxon_957_strain_BB001_chromosome_complete_genome	283	23	23	1	0	0.767956	0.807498	0.787231	K01990	ABC-2 type transport system ATP-binding protein	R	General function prediction only			COG4152	ABC-type uncharacterized transport system, ATPase component (YhaQ)					------------MGKEVNPIIQIKNFSMKFGTKTVIKDLSFEVMRGEVFGFLGSNGSGKTTTLRALLGLYEPAGGELLIDGKQFAVEDGVKLGYLPEERGLYKKEKVIDTMIYFGRLKGLSQEEARTFSMNYLERVGLSDKAKTKLDKLSGGQQQKIQLGVTIMGDPELLILDEPTKGFDPVNRRLLMNIIEERQEAGATVVFVTHQMEEVERLCDRVVLLKDGKAVEYGSVADVRKKYG---------------------------------------------------------GKSLDDIFVKIYGGEE---KEAVNA--
4898	GC_00000193		CP040008_1_Candidatus_Saccharibacteria_bacterium_oral_taxon_955_strain_PM004_chromosome_complete_genome	44	23	23	1	0	0.767956	0.807498	0.787231	K01990	ABC-2 type transport system ATP-binding protein	R	General function prediction only			COG4152	ABC-type uncharacterized transport system, ATPase component (YhaQ)					----------------MSDIITIKDFVMTFGKTKVINNLSFTVKRGETFGFLGSNGSGKTTTIRALLGIYPPTSGELLIDGKPYSVSGGIKLGYLPEERGLYKKESVIDVMIYFGQLKGMARDEALKEAKMFLRRVKLEDKANVRLDKLSGGQQQKIQLGITVMNDPELLILDEPTKGFDPVNRRLLMDIIEEYQQKGATVVMITHQMEEVERLCDRIILLKDGTSYAYGTVADVKKKFG---------------------------------------------------------GKSLDDIFLEVYGSENDTEEAQQNA--
4899	GC_00000193		CP040009_1_Candidatus_Saccharibacteria_bacterium_oral_taxon_955_strain_CM009_chromosome_complete_genome	44	23	23	1	0	0.767956	0.807498	0.787231	K01990	ABC-2 type transport system ATP-binding protein	R	General function prediction only			COG4152	ABC-type uncharacterized transport system, ATPase component (YhaQ)					----------------MSDIITIKDFVMTFGKTKVINNLSFTVKRGETFGFLGSNGSGKTTTIRALLGIYPPTSGELLIDGKPYSVSGGIKLGYLPEERGLYKKESVIDVMIYFGQLKGMARDEALKEAKMFLRRVKLEDKANVRLDKLSGGQQQKIQLGITVMNDPELLILDEPTKGFDPVNRRLLMDIIEEYQQKGATVVMITHQMEEVERLCDRIILLKDGTSYAYGTVADVKKKFG---------------------------------------------------------GKSLDDIFLEVYGSENDTEEAQQNA--
4900	GC_00000193		CP040010_1_Candidatus_Saccharibacteria_bacterium_oral_taxon_488_strain_CM003_chromosome_complete_genome	45	23	23	1	0	0.767956	0.807498	0.787231	K01990	ABC-2 type transport system ATP-binding protein	R	General function prediction only			COG4152	ABC-type uncharacterized transport system, ATPase component (YhaQ)					----------------MSDIITIKDFVMTFGKTKVINNLSFTVKRGETFGFLGSNGSGKTTTIRALLGIYPPTSGELLIDGKPYSVSGGIKLGYLPEERGLYKKESVIDVMIYFGQLKGMARDEALKEAKKFLRRVKLEDKANVRLDKLSGGQQQKIQLGITVMNDPELLILDEPTKGFDPVNRRLLMDIIEEYQQKGATVVMITHQMEEVERLCDRIILLKDGTSYAYGTVADVKKKFG---------------------------------------------------------GKSLDDIFLEVYGSENDTEEAQQNA--
4901	GC_00000193		CP040011_1_TM7_phylum_sp__oral_taxon_952_strain_TM7x_chromosome_complete_genome	288	23	23	1	0	0.767956	0.807498	0.787231	K01990	ABC-2 type transport system ATP-binding protein	R	General function prediction only			COG4152	ABC-type uncharacterized transport system, ATPase component (YhaQ)					-------------MSGNKKIVEIRHFKMKFGDKTVIKDLSFDVFQGEVFGFLGSNGSGKTTTLRALLGLYEPAAGDLLINGKPYAVENQLSLGYLPEERGLYKKEKVLDVMIYFGQLKGLNRNEAKKFSLKFLERVGLSDKANMRLDKLSGGQQQKIQLGVTIMGDPELLIMDEPTKGFDPVNRRLLMNIIEEQRKAGTTIIYVTHQMEEVEQLCDRLILLKEGQAAAYGTLAEVKKQFG---------------------------------------------------------GASMDDIFVKVYGGED---KELGDE--
4902	GC_00000193		CP047917_1_Candidatus_Saccharibacteria_bacterium_oral_taxon_488_strain_FS15P_chromosome_complete_genome	334	23	23	1	0	0.767956	0.807498	0.787231	K01990	ABC-2 type transport system ATP-binding protein	R	General function prediction only			COG4152	ABC-type uncharacterized transport system, ATPase component (YhaQ)					--------MGRDTVKQQQPIVEIRHFRMAFGDKMVIQDLSFEVRRGEVFGFLGSNGSGKTTTLRALLGLYEPAGGELLVDGKPYTVEDSVKLGYLPEERGLYKKEKVIDTMIYFGRLKGLSKEEARNFSMNYLERVGLSDKAKTRLDKLSGGQQQKIQLGVTIMGDPELLILDEPTKGFDPVNRRLLMNIIEERRKAGATIIYVTHQMEEVERLCDRLILLKDGRAAAYGTLAEVKKQFG---------------------------------------------------------GASMDDIFVKVYGGEK---QEVRHE--
4903	GC_00000193		CP058260_1_Candidatus_Saccharibacteria_bacterium_oral_taxon_488_strain_HB001_chromosome_complete_genome	315	23	23	1	0	0.767956	0.807498	0.787231	K01990	ABC-2 type transport system ATP-binding protein	R	General function prediction only			COG4152	ABC-type uncharacterized transport system, ATPase component (YhaQ)					--------MGRDTAKQQRPIVEIRHFQMAFGDKTVIQDLSFEVQRGEVFGFLGSNGSGKTTTLRALLGLYEPTAGELLVDGKPYTVEDSVKLGYLPEERGLYKKEKVIDTMIYFGRLKGLGKEEARTFSMNYLERVGLSDKAKTRLDKLSGGQQQKIQLGVTIMGDPELLILDEPTKGFDPVNRRLLMNIIEERRKAGATVIFVTHQMEEVERLCDRLILLKDGRAAAYGTLAEVKKQFG---------------------------------------------------------GASMDDIFVKVYGGEK---QEVRHE--
4904	GC_00000193		Candidatus_Nanogingivalaceae_FGB1_strain_JCVI_1_bin_12	228	23	23	1	0	0.767956	0.807498	0.787231	K01990	ABC-2 type transport system ATP-binding protein	R	General function prediction only			COG4152	ABC-type uncharacterized transport system, ATPase component (YhaQ)					---------------MNEDIVSIKDFELSFGDKKIIHGLDFSVKRGEIFGFLGSNGSGKTTTIRALLGIYQADSGELLINGKKFSPERTGLIGYLPEERGLYRKEKVIDVMQYFGQLKGLSKKEARDFSQDFLKRVGLEDKARLNIDKLSGGQQQKIQLGITIMGKPDLLILDEPTKGFDPVNRELLMEIIKEENARGATIVMVTHQMEEVEKICNRALLLKNGKTKAYGTVDEIRNQFGKQRIILEFVGALPEIDKFEIIKKETNYAELSPKADSQEILKELISKD-LRILNFKVQKSTLNEIFLEIYGKEG----EEKNV--
4905	GC_00000193		G6_32_bin_33_unicycler	252	23	23	1	0	0.767956	0.807498	0.787231	K01990	ABC-2 type transport system ATP-binding protein	R	General function prediction only			COG4152	ABC-type uncharacterized transport system, ATPase component (YhaQ)					------------------DIVSIKDFELSFGDKKIIHGLNFSVKRGEIFGFLGSNGSGKTTTIRALLGIYQADSGELLINGKKFSPERTGLIGYLPEERGLYRKEKVIDVMQYFGQLKGLSKKEARDFSQDFLKRVGLEDKARLNIDKLSGGQQQKIQLGITIMGKPDLLILDEPTKGFDPVNRELLMEIIKEENARGATIIMVTHQMEEVEKICNRALLLKNGKTKAYGTVDEIRNQFGKQRIILEFVGALPESDKFEIIKKETNYAELSPKVDSQEILKELISKD-LRILNFKVQKSTLNEIFLEIYGKEG----EEKNV--
4906	GC_00000193		GCA_015257795_2_ASM1525779v2_JB001_complete_genome	344	23	23	1	0	0.767956	0.807498	0.787231	K01990	ABC-2 type transport system ATP-binding protein	R	General function prediction only			COG4152	ABC-type uncharacterized transport system, ATPase component (YhaQ)					---------------MNEDIVSIKDFELSFGGKKIIHGLNFSVKRGEIFGFLGSNGSGKTTTIRALLGIYQADSGELLINGKKFSPERTGLIGYLPEERGLYRKEKVIDVMQYFGQLKGLSKKEARDFSQDFLKRVGLEDKARLNIDKLSGGQQQKIQLGITIMGKPDLLILDEPTKGFDPVNRELLMEIIKEENARGATIIMVTHQMEEVEKICNRALLLKNGKTKAYGTVDEIRNQFGKQRIILEFVGELPKSDKFEIIKKETNYAELSPKVDSQEILKELISKD-LRILNFKVQKSTLNEIFLEIYGKEG----EEKNV--
4907	GC_00000193		JB002_complete_genome	323	23	23	1	0	0.767956	0.807498	0.787231	K01990	ABC-2 type transport system ATP-binding protein	R	General function prediction only			COG4152	ABC-type uncharacterized transport system, ATPase component (YhaQ)					--------------MTDKDIISIKNFKLSFGNKEIIRGLSFNVKKGEIFGFLGSNGSGKTTTIRALLGIYQADSGELLINGEEFSPERVGAIGYLPEERGLYKKEKVIDVMQYFGRLKGLSKKEAQEFSKKYLKRVGLEDKANLNIDKLSGGQQQKIQLGITIMGKPEILILDEPTKGFDPVNRQLLMDIIEEENARGATIMMVTHQMEEVEKICNRALLLKNGKMEAYGTVDEIRNKFGEQRIILEFVGELPKSDKFEIIKKEANYAELSLKADSQEILKELVSKN-LQIINFKVQKSTLNEIFLNIYGEENEVENEVKNV--
4908	GC_00000193		JB003_complete_genome	344	23	23	1	0	0.767956	0.807498	0.787231	K01990	ABC-2 type transport system ATP-binding protein	R	General function prediction only			COG4152	ABC-type uncharacterized transport system, ATPase component (YhaQ)					---------------MNEDIVSIKDFELSFGGKKIIHGLNFSVKRGEIFGFLGSNGSGKTTTIRALLGIYQADSGELLINGKKFSPERTGLIGYLPEERGLYRKEKVIDVMQYFGQLKGLSKKEARDFSQDFLKRVGLEDKARLNIDKLSGGQQQKIQLGITIMGKPDLLILDEPTKGFDPVNRELLMEIIKEENARGATIIMVTHQMEEVEKICNRALLLKNGKTKAYGTVDEIRNQFGKQRIILEFVGELPKSDKFEIIKKETNYAELSPKVDSQEILKELISKD-LRILNFKVQKSTLNEIFLEIYGKEG----EEKNV--
4909	GC_00000193		ORAL_T_B_F_Bin_00010	340	23	23	1	0	0.767956	0.807498	0.787231	K01990	ABC-2 type transport system ATP-binding protein	R	General function prediction only			COG4152	ABC-type uncharacterized transport system, ATPase component (YhaQ)					--------------MIEKNVISIKDFELSFGSKKIIHGLNFEVKKGEIFGFLGSNGSGKTTTIRALLGIYQADSGELLINGEEFSPEKFGAIGYLPEERGLYKKEKVIDVMQYFGRLKGLSKKEAQEFSKKYLKRVGLEDKANLNIDKLSGGQQQKIQLGITIMGKPDLLILDEPTKGFDPVNRQLLMDIIAEENARGATIVMVTHQMEEVEKICNRALLLKDGKVKAYGTVDEIRNQFGKQRIILEFVGELPKSDKFEIIKKDANYAELSPKVDSQEILKELVSNN-LQIINFKVQKSTLNEIFLEIYGESKQMESEVKNA--
4910	GC_00000193		ORAL_T_B_F_Bin_00014	483	23	23	1	0	0.767956	0.807498	0.787231	K01990	ABC-2 type transport system ATP-binding protein	R	General function prediction only			COG4152	ABC-type uncharacterized transport system, ATPase component (YhaQ)					-----------------------KDFKLSFGDKKIIHGLSFNVKKGEVFGFLGSNGSGKTATIRALLGIYQADSGELLINGEKFSPEKVGAIGYLPEERGLYKKEKVIDVMQYFGQLKGLSRKEAREFSQKYLKRVGLEDKANSNIDKLSGGQQQKIQLGITIMGKPELLILDEPTKGFDPVNRELLMDIIKEENARGATIMMVTHQMEEVEKICDRALLLKNGRMKAYGTVDEIRNKFGEQRIILEFVGELPKSDKFGIIKEETNYAELSLRADSQEILKELVSKD-LQIISFKVQKSTLNEIFLNIYGEENEVENEVKNV--
4911	GC_00000193		ORAL_T_C_M_Bin_00011	307	23	23	1	0	0.767956	0.807498	0.787231	K01990	ABC-2 type transport system ATP-binding protein	R	General function prediction only			COG4152	ABC-type uncharacterized transport system, ATPase component (YhaQ)					--------------MSIKDVISIKDFSLSFGKNKIIDNLSFEVRKGEIFGFLGSNGSGKTTTIRALLGIYKADKGDLLINGKKFSPEN-GNIGYLPEERGLYKKEKVLNVMIYFAKLKGLKTAEAKEWSLKYLKRVGLENKANLNIEKLSGGQQQKIQLGITIIGEPDLLILDEPTKGFDPVNRELLMEIIKEENQRGATVVMVTHQMEEVEKICHRAILLKNGKKEAYGTPDEIRDQYGEDRIIIEFTGELSESKKYKIIKKEANYAEISPLVDSQVILKELVEKDKLKITNFNVQKSTLNEIFLKIYGEEKNEAVEVENA--
4912	GC_00000193		ORAL_T_C_M_Bin_00022	232	23	23	1	0	0.767956	0.807498	0.787231	K01990	ABC-2 type transport system ATP-binding protein	R	General function prediction only			COG4152	ABC-type uncharacterized transport system, ATPase component (YhaQ)					--------------MTDKDIISIKNFKLSFGNKEIIRGLSFNVKKGEIFGFLGSNGSGKTTTIRALLGIYQADSGELLINGEEFSPERIGAIGYLPEERGLYKKEKVIDVMQYFGRLKGLSKKEAQEFSKKYLKRVGLEDKANLNIDKLSGGQQQKIQLGITIMGKPEILILDEPTKGFDPVNRQLLMDIIEEENARGATIMMVTHQMEEVEKICNRALLLKNGKMEAYGTVDEIRNKFGEQRIILEFVGELPKSDKFEVIKKEANYAELSLKADSQEILKELVSKN-LQIINFKVQKSTLNEIFLNIYGEENEVENEVKNV--
4913	GC_00000193		PRLK01000001_1_Candidatus_Saccharibacteria_bacterium_TM7_CMJM_G6_1_HOT_870_G6CMJM_1_whole_genome_shotgun_sequence	387	23	23	1	0	0.767956	0.807498	0.787231	K01990	ABC-2 type transport system ATP-binding protein	R	General function prediction only			COG4152	ABC-type uncharacterized transport system, ATPase component (YhaQ)					--------------MSIKDVISIKDFSLSFGKNKIIDNLSFEVRKGEIFGFLGSNGSGKTTTIRALLGIYEADKGDLLINGKKFSPEN-GNIGYLPEERGLYKKEKVLNVMIYFAKLKGLKTAEAKEWSLKYLKRVGLENKANLNIEKLSGGQQQKIQLGLTIIGEPDLLILDEPTKGFDPVNRELLMEIIKEENQRGATVVMVTHQMEEVEKICHRAILLKNGKKEAYGTPDEIRDQYGEDRIIIEFTGELSESKNYKIIKKEANYAEISPLVDSQVILKELVEKDNLKITNFNVQKSTLNEIFLKIYGEQNDEIMEVENA--
4914	GC_00000193		SDRM01000010_1_TM7_phylum_sp_oral_taxon_352_strain_TM7_HOT_352_SAG8_352SAG8_NODE_10_21_whole_genome_shotgun_sequence	662	23	23	1	0	0.767956	0.807498	0.787231	K01990	ABC-2 type transport system ATP-binding protein	R	General function prediction only			COG4152	ABC-type uncharacterized transport system, ATPase component (YhaQ)					-------------MPDNKKMVEIRHFKMSFGDKTVIKDLSFDVFRGEVFGFLGSNGSGKTTTLRALLGLYQPTAGDLLINGKPYSVESQIRLGYLPEERGLYKKEKVLDVMLYFGQLKGLSRKEAKDFSMKFLERVNLSDKANTQLDKLSGGQQQKIQLGVTIMGDPELLIMDEPAKGFDPVNRRLLMNIIEEQRKAGATIIYVTHQMEEVERLCDRLILLKDGQAAVYGTLEEVKSQFG---------------------------------------------------------GASMDDIFVQVYGGEA---KELSDE--
4915	GC_00000193		SDRT01000065_1_TM7_phylum_sp_oral_taxon_349_strain_TM7_HOT_349_SAG1_349SAG1_NODE_101_4_whole_genome_shotgun_sequence	893	23	23	1	0	0.767956	0.807498	0.787231			R	General function prediction only			COG4152	ABC-type uncharacterized transport system, ATPase component (YhaQ)					---------------MNEAIVAVDHFKMKFGDIEVIKDLSFTVNRGETFGLLGSNGSGKTTTIRALLGIYAPTGGTLLVNGKPYSVSGGVKLGYLPEERGLYKKETVIDTMVYFGRLKGFSKNEARARSMAFLQRVNLADKATTRLDKLSGGQQQKVQLGITIMNDPELLILDEPTKGFD------------------------------------------------------------------------------------------------------------------------------------------------
4916	GC_00000193		SDRW01000018_1_TM7_phylum_sp_oral_taxon_348_strain_TM7_HOT_348_SAG2_348SAG2_NODE_103_2_whole_genome_shotgun_sequence	640	23	23	1	0	0.767956	0.807498	0.787231	K01990	ABC-2 type transport system ATP-binding protein	R	General function prediction only			COG4152	ABC-type uncharacterized transport system, ATPase component (YhaQ)					#NAME?
4917	GC_00000193		SDRZ01000008_1_TM7_phylum_sp_oral_taxon_346_strain_TM7_HOT_346_SAG2_346SAG2_NODE_10_28_whole_genome_shotgun_sequence	140	23	23	1	0	0.767956	0.807498	0.787231			R	General function prediction only			COG4152	ABC-type uncharacterized transport system, ATPase component (YhaQ)					MLVIFTTGLAHAIMENMEPIISIAHFKMQFGKTEVIKDLSFEVKRGETFGFLGSNGSGKTTTIRALLGIYQPTAGELLVSGKPYSVSSGIKLGYLPEERGLYKKEPVIDIMTYFGQLKGMSRLDARQKSLDFLKRVDLLDKAKTRLDKLSGGQQQKVQLGITVIDNPELLILDEPTKGFDPVNRRLLMEIIEEHQSKGATVVMITHQMEEVERLCDRILLLKDGAARAYGTVASVRKQFG---------------------------------------------------------GKSLDDIFVQVYSRNN---EEKQNA--
4918	GC_00000193		TM7c_JB	410	23	23	1	0	0.767956	0.807498	0.787231	K01990	ABC-2 type transport system ATP-binding protein	R	General function prediction only			COG4152	ABC-type uncharacterized transport system, ATPase component (YhaQ)					#NAME?
4919	GC_00000194		CP040003_1_Candidatus_Saccharibacteria_bacterium_oral_taxon_488_strain_AC001_chromosome_complete_genome	90	23	23	1	0	0.736144	0.871762	0.798234	K03466	DNA segregation ATPase FtsK/SpoIIIE, S-DNA-T family	D	Cell cycle control, cell division, chromosome partitioning			COG1674	DNA segregation ATPase FtsK/SpoIIIE or related protein (FtsK) (PDB:2IUT)					MPKKRKSTRKK----------SVS---TAPKHDVPSGFWAQVGAVLLVVLSLLLVVAWFGVGGPVLGWLHKATMSMLGYAMYGLPILLIYIAVEIFRAENNRLPLAMKLAAILEVVWLSGLFGLV--KTPARPEAGGFIGDTANR-AMSAMVDPGIAALIYVVLIIITALFITQTSPFTVIKKVAEAFKRDHS--EEDNNAAVMKKVAREDAA---------------SAKSSSDIKLNAGVPTVDPVIP-KDRRTSPLSSLRGSVARD--------KAAEEQAALVAAHDPNWQAPSLDLLEKKQSPADAGDIRQNAQIIHDTLAEFNIDVEMEDANIGPKVTQYTLRPPSGVKLTRITALETNIALNLAAQSLRIEAPIPGQKAVGIEVPNRRAADVRLYGVLDSKQWKHAREPLSFAIGKDISGEAVVGELNKMPHMLIAGQTGSGKSVMINTLLTSLLYRNSPSDMKLILVDPKQVEMAPYEDIPHLLTPVITEPEKTISALKWAVNEMERRYKLLAAEKIRDIKGYNQRLATRAKKIPVADADGNIQQHEDGAMPYIVIVIDELADLMMVAARDVEALIVRLAQKARAVGIHLVLATQRPSVDVITGLIKANVPARIGFTVASQVDSRTILDQIGAEKLLGQGDMLLYTPSMSKPKRIQGAWVTDDEVNKITDHLRMQSAPQYNDEVVAQPVQ-LNGKGGIAVDFSGNSE-DEAFMDAVRVVIEGGKASTSYLQRRLRIGYGKAARLIEEMEERGIVGPANGSKARDVLVSSVDELGQ--------
4920	GC_00000194		CP040004_1_Candidatus_Saccharibacteria_bacterium_oral_taxon_957_strain_BB001_chromosome_complete_genome	68	23	23	1	0	0.736144	0.871762	0.798234	K03466	DNA segregation ATPase FtsK/SpoIIIE, S-DNA-T family	D	Cell cycle control, cell division, chromosome partitioning			COG1674	DNA segregation ATPase FtsK/SpoIIIE or related protein (FtsK) (PDB:2IUT)					MPKKRKTTKKK----------SVA---TAPKHDVPSGFWSQVGAVLMIVLSLLLVVAWFDVGGPVLEWTNHTTLKVVGYAMYALPVLLVYIAVETFRAENNRLPIAMKIAAVLEVVWLSGLFGLL--KTDALPEAGGVIGDVANN-MMMTLAEKPIVALIYIVLILITALFITLMTPVELFGKIWEMMQRDSS--EDDENKAIMRQAAKAEKA---------------EPRKVSEINLNAGVPTVDTEEPVKAKKTSPLSSLRGSVKQD--------KSAEEQAALVSVHDPNWQSPSLDLLEKKQSPADAGDIRQNAQIIHDTLAEFNIDVEMEDANIGPKVTQYTLRPPSGVKLTRITALETNIALNLAAQSLRIEAPIPGQKAVGIEVPNRRAADVRLYGVLDSKQWKHAREPLSFAIGKDISGEAVVGELNKMPHMLIAGQTGSGKSVMINTLLTSLLYRNSPSDMKLILVDPKQVEMAPYEDIPHLLTPVITEPEKTISALKWAVNEMERRYKLLAAEKIRDIKSYNKKIKTAGTKIPVADENGNVQQHEDGAMPYIVIVIDELADLMMVAARDVEALIVRLAQKARAVGIHLVLATQRPSVDVITGLIKANVPARIGFTVASQVDSRTILDQIGAEKLLGQGDMLLYTPSMSKPKRIQGAWVTDDEVNKITDYLRMQSAPQYNDEVVAQPVQ-LNGKGGVMVNLEGNDG-DAMFKDAVRLVIESRRASTSLLQMRLKIGYGRAARIMAEMEDQGIIGPANGSKPRDVLVSSLDELGDS-------
4921	GC_00000194		CP040008_1_Candidatus_Saccharibacteria_bacterium_oral_taxon_955_strain_PM004_chromosome_complete_genome	80	23	23	1	0	0.736144	0.871762	0.798234	K03466	DNA segregation ATPase FtsK/SpoIIIE, S-DNA-T family	D	Cell cycle control, cell division, chromosome partitioning			COG1674	DNA segregation ATPase FtsK/SpoIIIE or related protein (FtsK) (PDB:2IUT)					MAKKKTTRSRK----------NSRKQQPAPQHELPNGFWSQVAAITLIAFSILLIVSWFGGGGQFLNWVRDASLDVIGLATYVLPVISIYVAVQVFKVENNKLPAIMKFASLLLIIWFSGLFGLF--RQEHKDSTGGVIGDALNG-VMTGLVNVPVGVFIYVLLIVITLLFVLRLSFDDVGSMVKRAVGRGEKS-EDEAGVTVMRKASTADKP-------------------MSDFKLNAGVPTLSP----EDRKKARLASLKNSVKPD--------KDAEEKAAMLAVSDPNWKFPNVELLEKKQSPADAGDIQQNAHIIQDTLREFSIDVEMEGANIGPKVTQYTLKPPAGIKLSRITALETNIALNLAASSLRMEAPIPGQKAVGIEVPNKKAADVRIRGILDSPEWRKADEPLSFAVGKDISGLPVVGELNKMPHLLIAGQTGSGKSVMINTLLCSLLYRNAPSDMKLILVDPKQVEMAPYQDIPHLLTPVIVEPEKTISALKWAVNEMERRYSLLAEEKVRDIKSYNEKV--KNKTVGVEDEDGNIQQVDEGHMPYIVIVIDELSDLMMVAARDVEALVVRIAQKARAVGIHLVLATQRPSVDVITGLIKANIPARIAFTVASQVDSRTILDQAGAEKLLGQGDMLMKTAAMPKPKRIQGAWVMDSEVNKITDHLRMQSAPHYNDEIVSQPVQ-LNGKGGVVMNFDHEGG-DDMFKDAVRVVLESRKASTSLLQRKLRVGYARAARIVEEMEEQGIIGPADGARPREVLIHSMDDLDGASSVGADD
4922	GC_00000194		CP040009_1_Candidatus_Saccharibacteria_bacterium_oral_taxon_955_strain_CM009_chromosome_complete_genome	80	23	23	1	0	0.736144	0.871762	0.798234	K03466	DNA segregation ATPase FtsK/SpoIIIE, S-DNA-T family	D	Cell cycle control, cell division, chromosome partitioning			COG1674	DNA segregation ATPase FtsK/SpoIIIE or related protein (FtsK) (PDB:2IUT)					MAKKKTTRSRK----------NSRKQQPAPQHELPNGFWSQVAAITLIAFSILLIVSWFGGGGQFLNWVRDASLDVIGLATYVLPVISIYVAVQVFKVENNKLPAIMKFASLLLIIWFSGLFGLF--RQEHKDSTGGVIGDALNG-VMTGLVNVPVGVFIYVLLIVITLLFVLRLSFDDVGSMVKRAVGRGEKS-EDEAGVTVMRKASTADKP-------------------MSDFKLNAGVPTLSP----EDRKKARLASLKNSVKPD--------KDAEEKAAMLAVSDPNWKFPNVELLEKKQSPADAGDIQQNAHIIQDTLREFSIDVEMEGANIGPKVTQYTLKPPAGIKLSRITALETNIALNLAASSLRMEAPIPGQKAVGIEVPNKKAADVRIRGILDSPEWRKADEPLSFAVGKDISGLPVVGELNKMPHLLIAGQTGSGKSVMINTLLCSLLYRNAPSDMKLILVDPKQVEMAPYQDIPHLLTPVIVEPEKTISALKWAVNEMERRYSLLAEEKVRDIKSYNEKV--KNKTVGVEDEDGNIQQVDEGHMPYIVIVIDELSDLMMVAARDVEALVVRIAQKARAVGIHLVLATQRPSVDVITGLIKANIPARIAFTVASQVDSRTILDQAGAEKLLGQGDMLMKTAAMPKPKRIQGAWVMDSEVNKITDHLRMQSAPHYNDEIVSQPVQ-LNGKGGVVMNFDHEGG-DDMFKDAVRVVLESRKASTSLLQRKLRVGYARAARIVEEMEEQGIIGPADGARPREVLIHSMDDLDGASSVGADD
4923	GC_00000194		CP040010_1_Candidatus_Saccharibacteria_bacterium_oral_taxon_488_strain_CM003_chromosome_complete_genome	81	23	23	1	0	0.736144	0.871762	0.798234	K03466	DNA segregation ATPase FtsK/SpoIIIE, S-DNA-T family	D	Cell cycle control, cell division, chromosome partitioning			COG1674	DNA segregation ATPase FtsK/SpoIIIE or related protein (FtsK) (PDB:2IUT)					MAKKKTTRSRK----------NSRKQQPAPQHELPNGFWSQVAAITLIAFSILLIVSWFGGGGQFLNWVRDASLDVIGLATYVLPVISIYVAVQVFKVENNKLPAIMKFASLLLIIWFSGLFGLF--RQEHKDSTGGVIGDALNG-VMTGLVNVPVGVFIYVLLIVITLLFVLRLSFDDVGSMVKRAVGRGEKS-EDEAGVTVMRKASTADKP-------------------MSDFKLNAGVPTLSP----EDRKKARLASLKNSVKPD--------KDAEEKAAMLAVSDPNWKFPNVELLEKKQSPADAGDIQQNAHIIQDTLREFSIDVEMEGANIGPKVTQYTLKPPAGIKLSRITALETNIALNLAASSLRMEAPIPGQKAVGIEVPNKKAADVRIRGILDSPEWRKVDEPLAFAVGKDISGLPVVGELNKMPHLLIAGQTGSGKSVMINTLLCSLLYRNAPSDMKLILVDPKQVEMAPYQDIPHLLTPVIVEPEKTISALKWAVNEMERRYSLLAEEKVRDIKSYNEKV--KNKTVGVEDEDGNIQQVDEGHMPYIVIVIDELSDLMMVAARDVEALVVRIAQKARAVGIHLVLATQRPSVDVITGLIKANIPARIAFTVASQVDSRTILDQAGAEKLLGQGDMLMKTAAMPKPKRIQGAWVMDSEVNKITDHLRMQSAPHYNDEIVSQPVQ-LNGKGGVVMNFDHEGG-DDMFKDAVRVVLESRKASTSLLQRKLRVGYARAARIVEEMEEQGIIGPADGARPREVLIHSMDDLDGASSVGTDD
4924	GC_00000194		CP040011_1_TM7_phylum_sp__oral_taxon_952_strain_TM7x_chromosome_complete_genome	67	23	23	1	0	0.736144	0.871762	0.798234	K03466	DNA segregation ATPase FtsK/SpoIIIE, S-DNA-T family	D	Cell cycle control, cell division, chromosome partitioning			COG1674	DNA segregation ATPase FtsK/SpoIIIE or related protein (FtsK) (PDB:2IUT)					MAKKRKSTKKS----------TPTK----PQHSLPVGFWSQVGAVLLILLSLLLVVSWFGVGGPVLQWIDMATIKTVGYTAYTLPILLIYLAVETFRAEENRLPAAVKFAAVLEIVWFSGLFGLL--KTSLRPDAGGFVGDILNT-ATLKMVDSAIAAIFYLVLAFITVLFITQTSPFTVFSKLWQAIKSNSL--EDDNNRSIMKQAANPQST------------EENKKVSLGDIKLNAGVPIIDT-------TKEKKGLLKRTEKPE---------KAAEEQALVATRDPNWQAPSLDLLEKNEGGADAGDTRQNAQIIHDTLSEFNIDAAMGDINVGPKVTQYTLRPPSGVKLTRITALETNIALNLAAQSLRIEAPIPGQKAVGIEVPNRKAAEVRLYSTLVSKQWTASRDPLSFTIGKDISGQVVVGELGKMPHLLIAGQTGSGKSVMINTLLTSLLYRNSPSDMKLILVDPKQVEMAPYEDIPHLLTPVITEPEKTISALKWAVNEMERRYKLLATEKIRNIKDYNKRLQSRAKKIAIADENGNVQEHEDGSMPYIVIVVDEMADLMMIAKKDVEALIVRLAQKARAVGIHLVLATQRPSVDVITGLIKANVPARISFTVASQVDSMTILDQAGAEKLLGQGDMLFYTPSMSKPKRIQGAWVTDDEVNKITDHLRMQMAPQYNDEVVAQPVQ-LNGKGGVVMDLSEGG--DDKFKDAVRVVVERRKASTSMLQTRLGIGYQRAARIIEEMEERGIIGPQNGSKPRDVLISSVEELDELLAE----
4925	GC_00000194		CP047917_1_Candidatus_Saccharibacteria_bacterium_oral_taxon_488_strain_FS15P_chromosome_complete_genome	87	23	23	1	0	0.736144	0.871762	0.798234	K03466	DNA segregation ATPase FtsK/SpoIIIE, S-DNA-T family	D	Cell cycle control, cell division, chromosome partitioning			COG1674	DNA segregation ATPase FtsK/SpoIIIE or related protein (FtsK) (PDB:2IUT)					MPKKRKSTRKK----------SVS---TAPKHDVPSGFWAQVGAVLLVVLSLLLMVAWFGVGGPVLEWLHKAILSMLGYAMYGLPILLIYIAVEIFRAENNRLPLAMKLAAILEVVWLSGLFGLL--KTPTRPNAGGFIGDTANR-AMSAMVDPGIAALIYVVLIIITALFITQTSPFMVIKKIAEALKRDHS--EEDNNAAVMKKAAREDAA---------------SAKSSSDIKLNAGVPTVDPVTP-KDKKASPLSSLRGSVARD--------KAAEEQAALVAAHDPNWQAPSLDLLEKKQSPADAGDIRQNAQIIHDTLAEFNIDVEMEDANIGPKVTQYTLRPPSGVKLTRITALETNIALNLAAQSLRIEAPIPGQKAVGIEVPNRRAADVRLYGVLDSKQWKNAREPLSFAIGKDISGEAVVGELNKMPHMLIAGQTGSGKSVMINTLLTSLLYRNSPSDMKLILVDPKQVEMAPYEDIPHLLTPVITEPEKTISALKWAVNEMERRYKLLAAEKIRDIKGYNQRLATRAKKIPVADADGNIQQHEDGAMPYIVIVIDELADLMMVAARDVEALIVRLAQKARAVGIHLVLATQRPSVDVITGLIKANVPARIGFTVASQVDSRTILDQIGAEKLLGQGDMLLYTPSMSKPKRIQGAWVTDDEVNKITDHLRMQSAPQYNDEVVAQPVQ-LNGKGGLAVDFSGGGE-DEAFMDAVRVVIEGGKASTSYLQRRLRIGYGKAARLIEEMEERGIVGPANGSKARDVLVSSIDELGNS-------
4926	GC_00000194		CP058260_1_Candidatus_Saccharibacteria_bacterium_oral_taxon_488_strain_HB001_chromosome_complete_genome	91	23	23	1	0	0.736144	0.871762	0.798234	K03466	DNA segregation ATPase FtsK/SpoIIIE, S-DNA-T family	D	Cell cycle control, cell division, chromosome partitioning			COG1674	DNA segregation ATPase FtsK/SpoIIIE or related protein (FtsK) (PDB:2IUT)					MPKKRKSTRKK----------SVS---TAPKHDVPSGFWAQVGAVLLVVLSLLLVVAWFGVGGPVLGWLHKATLSMLGYAMYGLPILLIYIAVEIFRAENNRLSLAMKLAAILEVVWLSGLFGLV--KTPARPEAGGFIGDTANR-AMSAMVDPGIAALIYVVLIIITALFITQTSPFTVIKKVAEAFKRDHS--EEDNNAAVMKKVAREDAA---------------SAKSSSDIKLNAGVPTVDPVTP-KDRRTSPLSSLRGSVARD--------KAAEEQAALVAAHDPNWQAPSLDLLEKKQSPADAGDIRQNAQIIHDTLAEFNIDVEMEDANIGPKVTQYTLRPPSGVKLTRITALETNIALNLAAQSLRIEAPIPGQKAVGIEVPNRRAADVRLYGVLDSKQWKNAREPLSFAIGKDISGEAVVGELNKMPHMLIAGQTGSGKSVMINTLLTSLLYRNSPSDMKLILVDPKQVEMAPYEDIPHLLTPVITEPEKTISALKWAVNEMERRYKLLAAEKIRDIKGYNQRLATRAKKIPVADADGNIQQHEDGAMPYIVIVIDELADLMMVAARDVEALIVRLAQKARAVGIHLVLATQRPSVDVITGLIKANVPARIGFTVASQVDSRTILDQIGAEKLLGQGDMLLYTPSMSKPKRIQGAWVTDDEVNKITDHLRMQSAPQYNDEVVAQPVQ-LNGKGGIAVDFSGNSE-DEAFMDAVRVVIEGGKASTSYLQRRLRIGYGKAARLIEEMEERGIVGPANGSKARDVLVSSVDELGQ--------
4927	GC_00000194		Candidatus_Nanogingivalaceae_FGB1_strain_JCVI_1_bin_12	626	23	23	1	0	0.736144	0.871762	0.798234	K03466	DNA segregation ATPase FtsK/SpoIIIE, S-DNA-T family	D	Cell cycle control, cell division, chromosome partitioning			COG1674	DNA segregation ATPase FtsK/SpoIIIE or related protein (FtsK) (PDB:2IUT)					MAKKQVKKSKA----------KKAP--APKQSVLPAGFWSQVSAVLLIAFSFFLILSWFGAGGAALTAIHQGFLGFMGWAAFFVPAVLIFISVEIFRDEQNRFPGLNTFGLVLILFWLSGFFGLF--RASAGMHYGGWSGEISNK-IMLAMVNSVVAAIIYLLLISITLLSILRVSPIVVIKKISEMLKTSDFA-NESKNAKVFEKAKEAMLS---------KKAEDLNNTEKPEIKLNAGVAVLDKKSREKAEHKEKKGLMRISKAKETS--AEDSKKAENHAPI--FDDSKWQAPGFDLLEHSQNPADAGDVEQNARTIKDTLSEFNIDVEMEAANIGPRVTQYTLVPQSGVKLSRIENLSDNIALNLAAESIRVEAPIPGKRAVGVEIPNLKSADVRLFGVLDSKEWRNARDPLTFAIGKDIAGHPVVGNLSKMPHLLIAGQTGSGKSVMMNALLTSLLYRHSPSELKLIMVDPKVVEMTAYEDIPHLLTPIINDSEKALSALKWAVNEMERRYRVLADEKIKEIKSYNKHVISKNEKIKKSTPEGEEPKLLE-PLPYIVIVVDELADLMMAASKDVEAMIVRIAQKARAVGIHLVLATQKPVVSVVTGLIKGNVPSRIAFKVAANGDSRTILDRGGAEKLLGNGDMLFYMNGAPNLKRVQGAWVTDEEVLRVTNFIRSQGPPQYNDEVISQQVQ-PGAMGGVVMS-GGSSSTDETFETAVKLVIEARKASTSYLQRRLGIGYGRAAKLIDEMEDRGIVGPPNGSKPRQVLVSSYEEIGE--------
4928	GC_00000194		G6_32_bin_33_unicycler	204	23	23	1	0	0.736144	0.871762	0.798234	K03466	DNA segregation ATPase FtsK/SpoIIIE, S-DNA-T family	D	Cell cycle control, cell division, chromosome partitioning			COG1674	DNA segregation ATPase FtsK/SpoIIIE or related protein (FtsK) (PDB:2IUT)					--------------------------------------------------------------------------------------------------------------------------------------------------------------------------------------------------------------------------------------------------------------------------------------------------------------------------------------------------------------------------------------------------------------------------RNARDPLTFAIGKDIAGHPVVGNLSKMPHLLIAGQTGSGKSVMMNALLTSLLYRHSPSELKLIMVDPKVVEMTAYEDIPHLLTPIINDSEKALSALKWAVNEMERRYRVLADEKIKEIKSYNKHVISKNEKIKKSTPEGEEPKLLE-PLPYIVIVVDELADLMMAASKDVEAMIVRIAQKARAVGIHLVLATQKPVVSVVTGLIKGNVPSRIAFKVAANGDSRTILDRGGAEKLLGNGDMLFYMNGAPNLKRVQGAWVTDEEVLRVTNFIRSQGPPQYNDEVISQQVQ-PGSMGGVVMS-GGSSSTDETFETAVKLVIEARKASTSYLQRRLGIGYGRAAKLIDEMEDRGIVGPPNGSKPRQVLVSSYEEIGE--------
4929	GC_00000194		GCA_015257795_2_ASM1525779v2_JB001_complete_genome	60	23	23	1	0	0.736144	0.871762	0.798234	K03466	DNA segregation ATPase FtsK/SpoIIIE, S-DNA-T family	D	Cell cycle control, cell division, chromosome partitioning			COG1674	DNA segregation ATPase FtsK/SpoIIIE or related protein (FtsK) (PDB:2IUT)					MAKKQVKKSKA----------KKAP--APKQSVLPAGFWPQVSAVLLIAFSFFLILSWFGAGGAALTAIHQGFLGFMGWAAFFVPAVLIFISVEIFRDEQNRFPGLNTFGLVLILFWLSGFFGLF--RASAGMHYGGWSGEISNK-IMLAMVNSVVAAIIYLLLISITLLSILRVSPIVVIKKISEMLKTSDFA-NESKNAKVFEKAKEAMLS---------KKAEDLNNTEKPEIKLNAGVAVLDKKSREKAEQKEKKGLMRISKAKETS--AEDSKKAENHAPI--FDDSKWQAPGFDLLEHSQNPADAGDVEQNARTIKDTLSEFNIDVEMEAANIGPRVTQYTLVPQSGVKLSRIENLSDNIALNLAAESIRVEAPIPGKRAVGVEIPNLKSADVRLFGVLDSKEWRNARDPLTFAIGKDIAGHPVVGNLSKMPHLLIAGQTGSGKSVMMNALLTSLLYRHSPSELKLIMVDPKVVEMTAYEDIPHLLTPIINDSEKALSALKWAVNEMERRYRVLADEKIKEIKSYNKHVISKNEKIKKSTPEGEEPKLLE-PLPYIVIVVDELADLMMAASKDVEAMIVRIAQKARAVGIHLVLATQKPVVSVVTGLIKGNVPSRIAFKVAANGDSRTILDRGGAEKLLGNGDMLFYMNGAPNLKRVQGAWVTDEEVLRVTNFIRSQGPPQYNDEVISQQVQ-PGAMGGVVMS-GGSSSTDETFETAVKLVIEARKASTSYLQRRLGIGYGRAAKLIDEMEDRGIVGPPNGSKPRQVLVSSYEEIGE--------
4930	GC_00000194		JB002_complete_genome	61	23	23	1	0	0.736144	0.871762	0.798234	K03466	DNA segregation ATPase FtsK/SpoIIIE, S-DNA-T family	D	Cell cycle control, cell division, chromosome partitioning			COG1674	DNA segregation ATPase FtsK/SpoIIIE or related protein (FtsK) (PDB:2IUT)					MAKKQVKSTKG----------KSKKVSAPKQSVLPAGFWAQVGAVILIAFSLFLVLSWFGAGGSALVAIHKALLGLMGWATFFLPAVLIFIAVEIFRDEQNRFPILNTFGLILILIWLSGFFGLF--KTSAGVHYGGWSGEVSNK-IMLAMVNSMVAAIIYLLLISITLLSILRVSPIVVIKKIGEMLKTSDFA-NESKNAKVFEKAKESMLL---------KKVND-SAEEKPEIKLNAGVAVLDKKSQEKDEPKEKKGLMRISKKLEKV------SKGENTGHI--FDDSKWKAPDFSLLEQSQAPADAGDVEQNARTIKNTLSEFNIEVEMEAANIGPRVTQYTLVPQSGVKLSRIENLSDNIALNLAAEAIRVEAPIPGKRAVGIEIPNLKSADVRLYSVLDSKEWKNSHDPLTFAIGKDISGHPVVGNLAKMPHLLIAGQTGSGKSVMMNALLTSLLYRHSPSELKLIMVDPKVVEMTAYEDIPHLLTPIINDSEKALSALRWAVNEMERRYRVLADEKIKEIKSYNKHVISKNEKIKKNTPEGEEPKLLE-PLPYIVIVVDELADLMMAASKDVEAMIVRIAQKARAVGIHLVLATQKPVVSVVTGLIKGNVPSRIAFKVAANGDSRTILDRGGAEKLLGYGDMLFYMNGASNLKRVQGAWVTDEEVLRVTNFIRSQGPPQYNDEVISQPVQTPSSMGGLVMN-GGSSSVDETFETAVKIVIEARKASTSYLQRRLGIGYSRAAKLIDDMEDKGIVGPPNGSKPREVLVSSYEEIGE--------
4931	GC_00000194		JB003_complete_genome	60	23	23	1	0	0.736144	0.871762	0.798234	K03466	DNA segregation ATPase FtsK/SpoIIIE, S-DNA-T family	D	Cell cycle control, cell division, chromosome partitioning			COG1674	DNA segregation ATPase FtsK/SpoIIIE or related protein (FtsK) (PDB:2IUT)					MAKKQVKKSKA----------KKAP--APKQSVLPAGFWPQVSAVLLIAFSFFLILSWFGAGGAALTAIHQGFLGFMGWAAFFVPAVLIFISVEIFRDEQNRFPGLNTFGLVLILFWLSGFFGLF--RASAGMHYGGWSGEISNK-IMLAMVNSVVAAIIYLLLISITLLSILRVSPIVVIKKISEMLKTSDFA-NESKNAKVFEKAKEAMLS---------KKAEDLNNTEKPEIKLNAGVAVLDKKSREKAEQKEKKGLMRISKAKETS--AEDSKKAENHAPI--FDDSKWQAPGFDLLEHSQNPADAGDVEQNARTIKDTLSEFNIDVEMEAANIGPRVTQYTLVPQSGVKLSRIENLSDNIALNLAAESIRVEAPIPGKRAVGVEIPNLKSADVRLFGVLDSKEWRNARDPLTFAIGKDIAGHPVVGNLSKMPHLLIAGQTGSGKSVMMNALLTSLLYRHSPSELKLIMVDPKVVEMTAYEDIPHLLTPIINDSEKALSALKWAVNEMERRYRVLADEKIKEIKSYNKHVISKNEKIKKSTPEGEEPKLLE-PLPYIVIVVDELADLMMAASKDVEAMIVRIAQKARAVGIHLVLATQKPVVSVVTGLIKGNVPSRIAFKVAANGDSRTILDRGGAEKLLGNGDMLFYMNGAPNLKRVQGAWVTDEEVLRVTNFIRSQGPPQYNDEVISQQVQ-PGAMGGVVMS-GGSSSTDETFETAVKLVIEARKASTSYLQRRLGIGYGRAAKLIDEMEDRGIVGPPNGSKPRQVLVSSYEEIGE--------
4932	GC_00000194		ORAL_T_A_F_MAG_00016	128	23	23	1	0	0.736144	0.871762	0.798234	K03466	DNA segregation ATPase FtsK/SpoIIIE, S-DNA-T family	D	Cell cycle control, cell division, chromosome partitioning			COG1674	DNA segregation ATPase FtsK/SpoIIIE or related protein (FtsK) (PDB:2IUT)					MAKKQVKSTKG----------KSKKVSAPKQSVLPAGFWAQVGAVILIAFSLFLVLSWFGAGGSALVVIHKALLGFMGWATFFLPAVLIFIAVEIFRDEQNRFPALNTFGLILILIWLSGFFGLF--KTSAGIHYGGWSGEVSDK-IMLAMVNSMVAAIIYLLLISITLLSILRVSPIVVIKKIGEILKTSDFA-NESKNAKVFEKAKESMLL---------KKVND-SAEEKSEIKLNAGVAVLDKKSQEKDILKEKKGLIRIPKSLEKVS-KEENKKPENAGII--FDDSKWKTPDFSLLEQSQAPADAGDVEQNARTIKNTLSEFNIEVEMEAANIGPRVTQYTLVPQSGVKLSRIENLSDNIALNLAAEAIRVEAPIPGKRAVGIEIPNLKSADVRLYGVLDSKEWKNSHDPLTFAIGKDISGHPVVGNLAKMPHLLIAGQTGSGKSVMMNALLTSLLYRHSPSELKLIMVDPKVVEMTAYEDIPHLLTPIINDSEKALSALRWAVNEMERRYRVLADEKIKEIKSYNKHVISKNEKIKKNTPEGEESELLE-PLPYIVIVVDELADLMMAASKDVEAMIVRIAQKARAVGIHLVLATQKPVVSVVTGLIKGNVPSRIAFKVAANGDSRTILDRGGAEKLLGYGDMLFYMNGASNLKRVQGAWVTDEEVLRVTNFIRSQGPPQYNDEVISQPVQMSSSMGGVVMN-GGSSSTDETFETAARIVIEARKASTSYLQRRLGIGYSRAAKLIDEMEDRGIVGPPNGSKPRQVLVSSYEEIGE--------
4933	GC_00000194		ORAL_T_B_F_Bin_00010	85	23	23	1	0	0.736144	0.871762	0.798234	K03466	DNA segregation ATPase FtsK/SpoIIIE, S-DNA-T family	D	Cell cycle control, cell division, chromosome partitioning			COG1674	DNA segregation ATPase FtsK/SpoIIIE or related protein (FtsK) (PDB:2IUT)					MAKKQVKSTKG----------KSKKTSASKQSVLPAGFWAQVGAVLLVAFSLFLILSWFGAGGSALVAIHKGLIGFMGWATFFLPAVLIFISVEIFRDEQNRFPSLNAFGFVLILFWLSGFFGLF--RVSASLSYGGWSGEISNK-IMLAMVNSMVAAIIYLLLISITLLSILRVSPIVVIKKIGEMLQTNDFA-TESKNAKVFEKAKESMLL---------KKVNDLTESEKPEIKLNAGVDILDEKARVKEKSKEKKGLALISKKEDREDKKEDLKKSEITIPPSNFNNSKWQAPDFSLLEHSQAPADAGDVEQNARTIKDTLSEFNIEVEMESANIGPRVTQYTLVPQSGVKLSRIENLSDNIALNLAAESIRVEAPIPGKRAVGVEIPNIKSADVRLFSVLDSKEWKNNHDPLTFAIGKDISGHPVVGNLAKMPHLLVAGQTGSGKSVMMNTLLTSLLYRHSPSELKLIMVDPKVVEMTAYEDIPHLLTPIINEPEKALSALRWAVNEMERRYRVVSGEKVKEIKSYNKHAIAKNEKIKKEAIEGEEPKLLE-VMPYIVIVIDELADLMMAASKDVEAMIVRIAQKARAVGIHLVLATQKPVVSVVTGLIKGNVPSRIAFKVASNGDSRTILDRGGAEKLLGNGDMLFYMNGAPNLKRVQGAWVTDEEVLRVTNFIRSQGPPQYNDEVISQPTQTPSSIGGVVMN-GGSSSTDETFETAVKLVIEARKASTSYLQRRLGIGYSRAAKLIDEMEDRGIVGPTNGSKPREVLISSYDEIGE--------
4934	GC_00000194		ORAL_T_B_F_Bin_00014	351	23	23	1	0	0.736144	0.871762	0.798234	K03466	DNA segregation ATPase FtsK/SpoIIIE, S-DNA-T family	D	Cell cycle control, cell division, chromosome partitioning			COG1674	DNA segregation ATPase FtsK/SpoIIIE or related protein (FtsK) (PDB:2IUT)					MAKKQVKSTKG----------KSKKVSAPKQSVLPAGFWAQVGAVILIAFSLFLVLSWFGAGGSALVATHKALLGLMGWATFFLPAVLIFIAVEIFRDEQNRFPTLNTFGLVLILIWLSGFFGLF--KTSAGIHYGGWSGEVSNK-IMLAMVNSMVAAIIYLLLISITLLSILRVSPIVVIKKIGEILKTSDFA-NESKNAKVFEKAKESMLL---------KKVND-SAEEKSEIKLNAGVAVLDKKSQEKDVLKEKKGLIRIPKSLEKIS-KEENKKPENAGII--FDDSKWKAPDFSLLEQSQAPADAGDVEQNARTIKNTLSEFNIEVEMEAANIGPRVTQYTLVPQSGVKLSRIENLSDNIALNLAAEAIRVEAPIPGKRAVGIEIPNLKSADVRLYGVLDSKEWKNSHDPLTFAIGKDISGHPVVGNLAKMPHLLIAGQTGSGKSVMMNALLTSLLYRHSPSELKLIMVDPKVVEMTAYEDIPHLLTPIINDSEKALSALRWAVNEMERRYRVLADEKIKEIKSYNKHVISKNEKIKKNTPEGEEPELLE-PLPYIVIVVDELADLMMAASKDVEAMIVRIAQKARAVGIHLVLATQKPVVSVVTGLIKGNVPSRIAFKVAANGDSRTILDRSGAEKLLGYGDMLFYMNGASNLKRVQGAWVTDEEVLRVTNFIRSQGPPQYNDEVISQPVQMPSSMGGIVMN-GGSSSTDETFETAARIVIEARKASTSYLQRRLGIGYSRAAKLIDDMEEKGIVGPPNGSKPRQVLVSSYEEIGE--------
4935	GC_00000194		ORAL_T_C_M_Bin_00022	76	23	23	1	0	0.736144	0.871762	0.798234	K03466	DNA segregation ATPase FtsK/SpoIIIE, S-DNA-T family	D	Cell cycle control, cell division, chromosome partitioning			COG1674	DNA segregation ATPase FtsK/SpoIIIE or related protein (FtsK) (PDB:2IUT)					MAKKQVKSTKG----------KSKKVSAPKQSVLPAGFWAQVGAVILIAFSLFLVLSWFGAGGSALVTIHKALLGLMGWATFFLPAVLIFIAVEIFRDEQNRFPILNTFGLILILIWLSGFFGLF--KTSAGVHYGGWSGEVSNK-IMLAMVNSMVAAIIYLLLISITLLSILRVSPIVVIKKIGEMLKTSDFA-NESKNAKVFEKAKESMLL---------KKVND-SAEEKPEIKLNAGVAVLDKKSQEKDEPKEKKGLVRISKKMEKVS-KEEIKKPENTGHI--FDDLKWKAPDFSLLEQSQAPADAGDVEQNARTIKNTLSEFNIEVEMEAANIGPRVTQYTLVPQSGVKLSRIENLSDNIALNLAAEAIRVEAPIPGKRAVGIEIPNLKSADVRLYSVLDSKEWKNSHDPLTFAIGKDISGHPVVGNLAKMPHLLIAGQTGSGKSVMMNALLTSLLYRHSPSELKLIMVDPKVVEMTAYEDIPHLLTPIINDSEKALSALRWAVNEMERRYRVLADEKIKEIKSYNKHVISKNEKIKKNTPEGEEPKLLE-PLPYIVIVVDELADLMMAASKDVEAMIVRIAQKARAVGIHLVLATQKPVVSVVTGLIKGNVPSRIAFKVAANGDSRTILDRGGAEKLLGYGDMLFYMNGASNLKRVQGAWVTDEEVLRVTNFIRSQGPPQYNDEVISQPVQTPSSMGGLVMN-GGSSSVDETFETAVKIVIEARKASTSYLQRRLGIGYSRAAKLIDDMEDKGIVGPPNGSKPREVLVSSYEEIGE--------
4936	GC_00000194		PRLK01000001_1_Candidatus_Saccharibacteria_bacterium_TM7_CMJM_G6_1_HOT_870_G6CMJM_1_whole_genome_shotgun_sequence	141	23	23	1	0	0.736144	0.871762	0.798234	K03466	DNA segregation ATPase FtsK/SpoIIIE, S-DNA-T family	D	Cell cycle control, cell division, chromosome partitioning			COG1674	DNA segregation ATPase FtsK/SpoIIIE or related protein (FtsK) (PDB:2IUT)					MAKK----TKG----------KSKK-NVSKQNTLPAGFWAQVGAVITIVFSFFLILSWFGSGGPVLIGLHKILLNIMGYSTFILPLILIYLCVEIFRNEQNKLSGLSVFCSIIILTLFSGFFGLF--YSKSGIHFGGAIGSFMNH-LLLSLVNSIVAGIIYILSIFILVLSVLRITPIIVIQKIAELLKTNDFTKNDIMNTNIFKKASEETTI---------KESSK--NKESTELKLNAGVEILNK----KESNKKINPISKIKENKAKV-----EKEATKEPATASFIISNWQKPSFDLLEKSQSPADAGDIEQNAVTIKNTLKEFNIDVEMESANIGPRVTQYTLRPPSGVKLSRIEALESNIALNLAATSLRIEAPIPGKRAVGIEVPNIKSADVRLFSIMNSKEWKNEHDPLSFAVGKDISGEGVVGKLSKMPHLLIAGQTGSGKSVMMNSLLTSLLYRHSPEEMKLILVDPKKVEMAPYEDIPHLLTPVINEPEKALSALKWAVNEMEHRYELLAKEKIREIKSYNKMVIAKSKENSKS--EDEEP--LE-TMSYIVIIIDELSDLMMVASKEVEALIVRLAQKARAVGIHLVLATQRPSVNVVTGLIKANVPSRIAFTVASNVDSRTILDQGGAEKLLGQGDMLFYVNGMSKPKRVQGAWVTDDEVNKICDYLRLQAPPRYNNEVIAQQVQ-VGEKGGIVMG-DISGSSDSLFEDAVKAVLNGR-ASVTYLQRRLGIGYGRAAKLIDEMEEQGIVGPSNGSKPREVLISNIEDIK---------
4937	GC_00000194		SDRM01000010_1_TM7_phylum_sp_oral_taxon_352_strain_TM7_HOT_352_SAG8_352SAG8_NODE_10_21_whole_genome_shotgun_sequence	63	23	23	1	0	0.736144	0.871762	0.798234	K03466	DNA segregation ATPase FtsK/SpoIIIE, S-DNA-T family	D	Cell cycle control, cell division, chromosome partitioning			COG1674	DNA segregation ATPase FtsK/SpoIIIE or related protein (FtsK) (PDB:2IUT)					MAKKRKSTKKS----------TPAK----PQHSLPAGFWSQVGAVMLILLSLLLVVSWFGVGGPVLQWIDMATVKTIGYTAYALPILLIYLAVETFRAEENQLPAVVKFAAILEIVWFSGLFGLM--KTASHPNSGGFVGDILNT-ATLKMVDSAIAVIIYLVLAFITVLFITQTSPFTVFSKLWEMIKSNTK--EDDNNRSVMKKASITQPA------------EEEKKTDLGEIKLNAGVPIIDT-------AKEKKSLLKKVEKPE---------KVNEEQALVATRDPNWEAPSLDLLEKNESGADAGDTRQNAQIIHDTLAEFNIEAAMGDINVGPKVTQYTLRPPSGVKLTRITALETNIALNLAAQSLRIEAPIPGQRAVGIEVPNRKAAEVRLRSTLSSKQWAAARDPLSFGIGKDISGQVVVGELGKMPHLLIAGQTGSGKSVMINTLLCSLLYRNSPSDMKLILVDPKQVEMAPYADIPHLLTPVINEPEKTISALKWAVNEMERRYKLLAGEKIRNIKEYNKRLQSRAKKIAIADENGNVQEHEDGSMPYIVIVVDEMSDLMMMAKKDVETLIVRLAQKSRAVGIHLVLATQRPSVNVITGLIKANVPARIAFTVASQVDSITILDQSGAEKLLGQGDMLFYVTSMSKPKRIQGAWVTDDEVNKIADHLRMQMAPQYNDEVVAQPVQ-LDGKGGVVMDLSEGG--DDKFKDAVRVVVERRKASTSMLQTRLGIGYQRAARIIEEMEERGIIGPQNGSKPREVLISSPEELDELLAE----
4938	GC_00000194		SDRT01000065_1_TM7_phylum_sp_oral_taxon_349_strain_TM7_HOT_349_SAG1_349SAG1_NODE_101_4_whole_genome_shotgun_sequence	433	23	23	1	0	0.736144	0.871762	0.798234			D	Cell cycle control, cell division, chromosome partitioning			COG1674	DNA segregation ATPase FtsK/SpoIIIE or related protein (FtsK) (PDB:2IUT)					MAKRKSTKRAA----------TRRK--AAPQHELPEGYWQQAAAVLLMACAVLIVVSWFGAGGPVLDWLQHTLQDMIGWAVYVVPIVAVFIAVETFRAEGNRLSLSVKITSPLVVVWCSGICGLIMAKQGSRPSGGGLLGDGINS-LMLSLVSAPVGIFVYILLLALTMTFIFQLSFDDVLQFLKTAVMSSRETAENEANVEVMRKASKPKLK------------------AMSEFKLNEGVPTMTE----ADKKKLKLAALHAHEKKD---------EPEEKAAMLAVSDPNWQF---------------------------------------------------------------------------------------------------------------------------------------------------------------------------------------------------------------------------------------------------------------------------------------------------------------------------------------------------------------------------------------------------------------------------------------------------------------------------------------------------------------
4939	GC_00000194		SDRW01000018_1_TM7_phylum_sp_oral_taxon_348_strain_TM7_HOT_348_SAG2_348SAG2_NODE_103_2_whole_genome_shotgun_sequence	771	23	23	1	0	0.736144	0.871762	0.798234	K03466	DNA segregation ATPase FtsK/SpoIIIE, S-DNA-T family	D	Cell cycle control, cell division, chromosome partitioning			COG1674	DNA segregation ATPase FtsK/SpoIIIE or related protein (FtsK) (PDB:2IUT)					MPRKKKTTRGR----------KPVK--QTPEHALPSGFWAQVGAVVLIAISILYVVAWFGAGGHILEWVQKGSLGLIGYAVYVVPFLFTYIAVEIFRAENNRLSFLIKFASGLMLIWFAGLFGLM--KDHSGKATGGELGRVMNDYIMLPLVDSTIAAFLYILLILITALFITKVSPITVIKAVWDWAQSNLQE-EENKNNDIIKKANASDETSIKLKFGGSKKDSKNANTLGDDFKLNVAATNSGDIDD-TPKKPRRLASLRGSSIPD--------KQAEGKHALVAVSDPNWQPPSLDILEKRENPPDPGDAQVNAQIIKDTLHEFNIDVEMEGANVGPKVTQYTLRPPSGVKLAKIANLDDNIAYNLAASSLRIEAPIPGKKAVGIEVPNIKAADVRLYGILKSKTWKASTEPLTFAIGKDISGNAVIGELNKMPHLLIAGQTGSGKSVMINTLLTSLLYRNSPSDMKLILVDPKQVEMAPYDNIPHLLTPVINDPEKTISALKWAVNEMERRYKLLAEEKIRDIKSYNQRLRQRGRKISVEDEDGNIQQHEEGAMPYIVIVIDELADLMMIAARDVEALIVRLAQKARAVGIHLVLATQRPSVDVITGLIKANVPARIAFTVAGQVDSRTILDQNGAEKLLGYGDMLMKTAQMSKPKRIQGAWVTDDEVNKINDHLRLQSAPNYNEEVVAQHVQ-LNGRGSSVLDFGGDSDTDDKYNEALTEVVKSQKASATFLQRRLKVGYARAARLIEELEERGVIGPADGAKPRQVLVSSLEDIDS--------
4940	GC_00000194		SDRZ01000008_1_TM7_phylum_sp_oral_taxon_346_strain_TM7_HOT_346_SAG2_346SAG2_NODE_10_28_whole_genome_shotgun_sequence	98	23	23	1	0	0.736144	0.871762	0.798234	K03466	DNA segregation ATPase FtsK/SpoIIIE, S-DNA-T family	D	Cell cycle control, cell division, chromosome partitioning			COG1674	DNA segregation ATPase FtsK/SpoIIIE or related protein (FtsK) (PDB:2IUT)					MAKKKTTRTRKSTKTTRTARASKAAKAPAPQHEVPSGFWPQVAAVLLMALSALLVVSWFGAGGPLLNQMLEVSKRTIGWAVYIVPVVGLYVAVRIFGAENNRLPAVMKFASILIVIWFSGLFGLF--REKGAPSTGGVVGDGLNS-VVLSLVNIPVGVFIYILLIAITLLFVLQLRFSDIAAMFKTAVASNEKA-ENEANVQVMRKAAEDDHG------------------KMDDFKLNEGVPTVSQ---DDSKQSAKLKIKPQAKKAE--------ADRDDKMAMLAVSDPNWQFPSLDLLEKKEAPADAGDIKQNARIIQDTLREFNINVDMEGANIGPKVTQYTLRPPAGIKLSKITALETNIALNLAASSLRMEAPIPGKKAVGIEVPNKKAADVRIRSILESAEWRRRKEPLSFAIGKDISGLPFVGELNKMPHLLVAGQTGSGKSVMINTLLSSLLYRNAPSDMKLILVDPKQVEMAPYQDIPHLLTPVIVEPEKTMSALKWAVNEMERRYSLLAEERVRDIKTYNERAKAKGKKIGVADEKGNVQQVDEGTMPYIVIVIDEMADLMMVAKRDVEGLIVRLAQKARAVGIHLVLATQRPSVDVITGLIKANVPARIAFTVASQTDSQTILDQAGAEKLLGQGDMLIKTASMPKPKRIQGAWVMDSEVNKITDQLRMQAPPQYNDEIVSQPVQ-LNGKGGVVMDFGGNSS-DDKFKDAVRVVIERKKASTSMLQTRLGIGYQRAARIIEEMEERGIISAANGSKPRDVLISSVDDLDI--------
4941	GC_00000194		TM7c_JB	109	23	23	1	0	0.736144	0.871762	0.798234	K03466	DNA segregation ATPase FtsK/SpoIIIE, S-DNA-T family	D	Cell cycle control, cell division, chromosome partitioning			COG1674	DNA segregation ATPase FtsK/SpoIIIE or related protein (FtsK) (PDB:2IUT)					MPRKKKTTRGR----------KPVK--QTPEHALPSGFWAQVGAVVLIAISILYVVAWFGAGGHVLEWVQKGSLGLIGYAVYVVPFLFTYIAVEIFRAENNRLSFLIKFASGLMLIWFAGLFGLM--KDHSGKATGGELGRVMNDYIMLPLVDSTIAAFIYILLILITALFITKVSPITVIKAVWDWAQSNLQE-EENKNNDIIKKANASDETSIKLKFGGSKKDSKNANTLGDDFKLNVAATNSGDIDD-TPKKPRRLASLRGSSIPD--------KQAEGKHALVAVSDPNWQPPSLDILEKRENPPDPGDAQVNAQIIKDTLHEFNIDVEMEGANVGPKVTQYTLRPPSGVKLAKIANLDDNIAYNLAASSLRIEAPIPGKKAVGIEVPNIKAADVRLYGILKSKTWKASTEPLTFAIGKDISGNAVIGELNKMPHLLIAGQTGSGKSVMINTLLTSLLYRNSPSDMKLILVDPKQVEMAPYDNIPHLLTPVINDPEKTISALKWAVNEMERRYKLLAEEKIRDIKSYNQRLRQRGRKISVEDEDGNIQQHEEGAMPYIVIVIDELADLMMIAARDVEALIVRLAQKARAIGIHLVLATQRPSVDVITGLIKANVPARIAFTVAGQVDSRTILDQNGAEKLLGYGDMLMKTAQMSKPKRIQGAWVTDDEVNKINDHLRLQSAPNYNEEVVAQHVQ-LNGRGSSVLDFGGDSDTDDKYNEALTEVVKSQKASATFLQRRLKVGYARAARLIEELEERGVIGPADGAKPRQVLVSSLEDIDS--------
4942	GC_00000195		CP040003_1_Candidatus_Saccharibacteria_bacterium_oral_taxon_488_strain_AC001_chromosome_complete_genome	721	23	23	1	0	0.82449	0.939243	0.878133	K00790	UDP-N-acetylglucosamine 1-carboxyvinyltransferase [EC:2.5.1.7]	M|K	Cell wall/membrane/envelope biogenesis|Transcription			COG0766|COG1396	UDP-N-acetylglucosamine enolpyruvyl transferase (MurA) (PDB:1A2N)|Transcriptional regulator, contains XRE-family HTH domain (HipB) (PDB:1ADR)			COG0766|COG1396	Mureine biosynthesis	-----------MCDILYAMSMNDYLQKIGVIITENRNRKGLTQTQLAEAIGTSQSAINRIENGGQNISVEMLMRISDVLNCDIVTLNHSGKMNFRVHGGKKLSGDISVKTSKNAAVGLLCASLLNKGKTTLRHVARIEEVNRIIEVLNSIGVKTRWL-RKNDLEIIPPARLRLEDMDIAAAKRTRTVIMFLGPLLHQYHDFQLPFAGGCNLGKRTVEPHLSGLKHFGMQVAAEGGYYHARVEPTTGDRIILLTERGDTVTENVIMAAALSPDTTIIRNASPNYMVQDVCFFLQKLGVTIEGIGTTTLKITGRSHVNTAVDYYPSEDPIEAMSFIAAAVVTDSEITVRRAPIEFLEIELATLAEMGLQYELSEEYAANNGRTRLVDITLKHSKLVAPKDKIHALPFPGINMDNLPFLGLIATVAKGRTLVHDWSYENRAIYFTELSKLNAQIELVDPHRVYITGPTRWKPADVVAPPALRPSVVVLLAMLAAPGVSILRDVYSINRGYEELAQRLNSLGAEIEVITE-
4943	GC_00000195		CP040004_1_Candidatus_Saccharibacteria_bacterium_oral_taxon_957_strain_BB001_chromosome_complete_genome	594	23	23	1	0	0.82449	0.939243	0.878133	K00790	UDP-N-acetylglucosamine 1-carboxyvinyltransferase [EC:2.5.1.7]	M|K	Cell wall/membrane/envelope biogenesis|Transcription			COG0766|COG1396	UDP-N-acetylglucosamine enolpyruvyl transferase (MurA) (PDB:1A2N)|Transcriptional regulator, contains XRE-family HTH domain (HipB) (PDB:1ADR)			COG0766|COG1396	Mureine biosynthesis	------------------MNTDRYIQKIGTLIAENRQRKNLTQAQLADALGTSQSAINRIESGKQNLSLEMLSRISEVLSHNIMLLNKTGKINFRVSGGHKLSGSIDVKTSKNAAVALLCASLLNKGKTTLRRVSRIEEVNRIIEVLNSIGVKTRWL-AGNDLEITPPAKLRLEDMDITAAKRTRTVLMFLGPLLHQYDDFRLPFAGGCNLGKRTVEPHLSGLKHFGMQVEAEPDSYHATVNVTTGDHTIVLTERGDTVTENLIMAAALSPTKTIIRNASPNYMVQDVCFYLEKLGVKIEGIGTTTLTITGKKSINQPVEYAPSEDPIEAMSFIAAAVVTDSEITVRRAPIEFLEIELATLAEMGLRYELSEEYPANNGRTRLVDIALKHSKLVAPKDKIHALPFPGINMDNLPFLGLIATMAEGRTLVHDWSYENRAIYFTELSKLNAHIELVDPHRVYISGPTNWKPADVIAPPALRPSVVVFLAMLAAPGQSTLRDVYSINRGYEDLAQRLNRLGAQVEVINE-
4944	GC_00000195		CP040008_1_Candidatus_Saccharibacteria_bacterium_oral_taxon_955_strain_PM004_chromosome_complete_genome	680	23	23	1	0	0.82449	0.939243	0.878133	K00790	UDP-N-acetylglucosamine 1-carboxyvinyltransferase [EC:2.5.1.7]	M|K	Cell wall/membrane/envelope biogenesis|Transcription			COG0766|COG1396	UDP-N-acetylglucosamine enolpyruvyl transferase (MurA) (PDB:1A2N)|Transcriptional regulator, contains XRE-family HTH domain (HipB) (PDB:1ADR)			COG0766|COG1396	Mureine biosynthesis	------------------MSTTKYLRNIGNLIQETRQSRGMTQAELATALGTSQSAINRIEKGGQNISLEMIARISEVLSSEIVRINKSGKTNFLINGGKKLHGEIEVKTSKNAAVGLLCASLLNKGKTTLRRVARIEEVNRIVEVLESIGVKCRWL-DNNDLEILPPKKLKLDEMDIEAAKKTRTVIMFLGPLLHQYREFSLPFAGGCSLGTRTVEPHMTGLAPFGLNVVATADRYQAKTTAKPVKKAIVLTERGDTVTENVIMAAALYYGEVTIRNASPNYMVQDVCFFLEKLGVKIEGIGTTTLKIHGLKSINKTIEYYPSEDPIEAMSFVAAGVVTESEITVKRIPIEFMELEMATLAGMGLRYDMTDEYPARNGKTRLVDISLKKSKLHAPKDKIHALPFPGINMDNLPFLGLCATVAEGRTLIHDWSYENRAIYFTELSKLNATIEMVDPHRVYITGPTRWRPADITAPSALRPSVVILLAMIAAPGKSVLRDVYSINRGYEDIANRLNRLGAEIETTWE-
4945	GC_00000195		CP040009_1_Candidatus_Saccharibacteria_bacterium_oral_taxon_955_strain_CM009_chromosome_complete_genome	680	23	23	1	0	0.82449	0.939243	0.878133	K00790	UDP-N-acetylglucosamine 1-carboxyvinyltransferase [EC:2.5.1.7]	M|K	Cell wall/membrane/envelope biogenesis|Transcription			COG0766|COG1396	UDP-N-acetylglucosamine enolpyruvyl transferase (MurA) (PDB:1A2N)|Transcriptional regulator, contains XRE-family HTH domain (HipB) (PDB:1ADR)			COG0766|COG1396	Mureine biosynthesis	------------------MSTTKYLRNIGNLIQETRQSRGMTQAELATALGTSQSAINRIEKGGQNISLEMIARISEVLSSEIVRINKSGKTNFLINGGKKLHGEIEVKTSKNAAVGLLCASLLNKGKTTLRRVARIEEVNRIVEVLESIGVKCRWL-DNNDLEILPPKKLKLDEMDIEAAKKTRTVIMFLGPLLHQYREFSLPFAGGCSLGTRTVEPHMTGLAPFGLNVVATADRYQAKTTAKPVKKAIVLTERGDTVTENVIMAAALYYGEVTIRNASPNYMVQDVCFFLEKLGVKIEGIGTTTLKIHGLKSINKTIEYYPSEDPIEAMSFVAAGVVTESEITVKRIPIEFMELEMATLAGMGLRYDMTDEYPARNGKTRLVDISLKKSKLHAPKDKIHALPFPGINMDNLPFLGLCATVAEGRTLIHDWSYENRAIYFTELSKLNATIEMVDPHRVYITGPTRWRPADITAPSALRPSVVILLAMIAAPGKSVLRDVYSINRGYEDIANRLNRLGAEIETTWE-
4946	GC_00000195		CP040010_1_Candidatus_Saccharibacteria_bacterium_oral_taxon_488_strain_CM003_chromosome_complete_genome	680	23	23	1	0	0.82449	0.939243	0.878133	K00790	UDP-N-acetylglucosamine 1-carboxyvinyltransferase [EC:2.5.1.7]	M|K	Cell wall/membrane/envelope biogenesis|Transcription			COG0766|COG1396	UDP-N-acetylglucosamine enolpyruvyl transferase (MurA) (PDB:1A2N)|Transcriptional regulator, contains XRE-family HTH domain (HipB) (PDB:1ADR)			COG0766|COG1396	Mureine biosynthesis	------------------MSTTKYLRNIGNLIQETRQSRGMTQAELAAALGTSQSAINRIEKGGQNISLEMIARISEVLSSEIVRINKSGKTNFLINGGKKLHGEIEVKTSKNAAVGLLCASLLNKGKTTLRRVARIEEVNRIVEVLESIGVKCRWL-DNNDLEILPPKKLKLDEMNIEAAKKTRTVIMFLGPLLHQYREFSLPFAGGCSLGTRTVEPHMTGLAPFGLDVVATADRYQAKTTAKPVKKAIVLTERGDTVTENVIMAAALYDGEVTIRNASPNYMVQDVCFFLEKLGVKIEGIGTTTLKIHGLKSINKTIEYYPSEDPIEAMSFVAAGVVTESEITVKRVPIEFMELEMATLAGMGLRYDMTDEYPARNGKTRLVDISLKKSKLHAPKDKIHALPFPGINMDNLPFLGLCATVAEGRTLIHDWSYENRAIYFTELSKLNATIEMVDPHRVYITGPTRWRPADITAPSALRPSVVILLAMIAAPGKSVLRDVYSINRGYEDIANRLNRLGAEIETTWE-
4947	GC_00000195		CP040011_1_TM7_phylum_sp__oral_taxon_952_strain_TM7x_chromosome_complete_genome	548	23	23	1	0	0.82449	0.939243	0.878133	K00790	UDP-N-acetylglucosamine 1-carboxyvinyltransferase [EC:2.5.1.7]	M|K	Cell wall/membrane/envelope biogenesis|Transcription			COG0766|COG1396	UDP-N-acetylglucosamine enolpyruvyl transferase (MurA) (PDB:1A2N)|Transcriptional regulator, contains XRE-family HTH domain (HipB) (PDB:1ADR)			COG0766|COG1396	Mureine biosynthesis	------------------MIKDKYLQKIGNLIAENRQKQGLTQMQLAEAIGTSQSAINRIENGGQNISIEMIARISEVLNNNIVTVNHSGKMNFRVSGGKKLSGEIQVKTSKNAAVGLLCASLLNKGKTTLRKVARIEEVNRIIEVLNSIGVKTRWL-NGSDLEIIPPARLKLEDMDITAAKRTRTVIMFLGPLLYQYEDFKLPFAGGCNLGKRTVEPHLSGLRHFGMSVTAETDYYHAKTNVHSGDRTILLTERGDTVTENIIMAAALSPDTTIIRNASPNYMVQDVCFFLKKLGVKIEGIGTTTLKITGRKRISKNLDYYPSEDPIEAMSFIAAGVVTDSEITIRRAPIEFLEIELATLAEMGLKFELSEEYLADNGQTRLVDIMLYRSKLQAAKDKLHALPFPGINMDNLPFLGLIATVAKGRTLVHDWSYENRAIYFTELSKLNAQIELVDPHRVYITGPTKWKSADVVAPPALRPSVVILLAMLAAPGVSILRDVYSINRGYEELAARLNSLGAEIEVVIE-
4948	GC_00000195		CP047917_1_Candidatus_Saccharibacteria_bacterium_oral_taxon_488_strain_FS15P_chromosome_complete_genome	754	23	23	1	0	0.82449	0.939243	0.878133	K00790	UDP-N-acetylglucosamine 1-carboxyvinyltransferase [EC:2.5.1.7]	M|K	Cell wall/membrane/envelope biogenesis|Transcription			COG0766|COG1396	UDP-N-acetylglucosamine enolpyruvyl transferase (MurA) (PDB:1A2N)|Transcriptional regulator, contains XRE-family HTH domain (HipB) (PDB:1ADR)			COG0766|COG1396	Mureine biosynthesis	-----------MCDILYAMSMNNYLQKIGVIITENRNRKGLTQTQLAEAIGTSQSAINRIENGGQNISVEMLMRISDVLNCDIVTLNHSGKMNFRVHGGKKLSGDISVKTSKNAAVGLLCASLLNKGKTTLRHVARIEEVNRIIEVLNSIGVKTRWL-RKNDLEIIPPARLRLEDMDITAAKRTRTVLMFLGPLLHQYDDFRLPFAGGCNLGKRTVEPHLSGLKHFGMQVDAESEYYHARVEPTTGDRTILLTERGDTVTENVIMAAALSPDTTIIRNASPNYMVQDVCFFLQKLGVSVEGIGTTTLKITGRSHINTVVDYYPSEDPIEAMSFIAAAVVTDSEITVRRAPIEFLEIELATLAEMSLQYELSEEYAADNGRTRLVDITLKHSELVAPKDKIHALPFPGINMDNLPFLGLIATVAKGRTLVHDWSYENRAIYFTELSKLNAQIELVDPHRVYITGPTRWKPADVVAPPALRPSVVVLLAMLAAPGVSILRDVYSINRGYEELAQRLNSLGAEIEVITE-
4949	GC_00000195		CP058260_1_Candidatus_Saccharibacteria_bacterium_oral_taxon_488_strain_HB001_chromosome_complete_genome	657	23	23	1	0	0.82449	0.939243	0.878133	K00790	UDP-N-acetylglucosamine 1-carboxyvinyltransferase [EC:2.5.1.7]	M|K	Cell wall/membrane/envelope biogenesis|Transcription			COG0766|COG1396	UDP-N-acetylglucosamine enolpyruvyl transferase (MurA) (PDB:1A2N)|Transcriptional regulator, contains XRE-family HTH domain (HipB) (PDB:1ADR)			COG0766|COG1396	Mureine biosynthesis	-----------MCDILYAMSMNNYLQKIGVIITENRNRKGLTQTQLAEAIGTSQSAINRIENGGQNISVEMLVRISDVLNCNIVTLNHSGKMNFRVHGGKKLSGDISVKTSKNAAVGLLCASLLNKGKTTLRHVARIEEVNRIIEVLNSIGVKTRWL-RKNDLEIIPPVRLRLEDMDIAAAKRTRTVIMFLGPLLHQYHDFQLPFAGGCNLGKRTVEPHLSGLKHFGMQVAAEGGYYHARVEPTTGDRIILLTERGDTVTENVIMAAALSPDTTIIRNASPNYMVQDVCFFLQKLGVTIEGIGTTTLKITGRSHVNTAVDYYPSEDPIEAMSFIAAAVVTDSEITVRRAPIEFLEIELATLAEMGLQYELSEEYAANNGRTRLVDITLKHSKLVAPKDKIHALPFPGINMDNLPFLGLIATVAKGRTLVHDWSYENRAIYFTELSKLNAQIELVDPHRVYITGPTRWKPADVVAPPALRPSVVVLLAMLAAPGVSILRDVYSINRGYEELAQRLNSLGAEIEVITE-
4950	GC_00000195		Candidatus_Nanogingivalaceae_FGB1_strain_JCVI_1_bin_12	285	23	23	1	0	0.82449	0.939243	0.878133	K00790	UDP-N-acetylglucosamine 1-carboxyvinyltransferase [EC:2.5.1.7]	M|K	Cell wall/membrane/envelope biogenesis|Transcription			COG0766|COG1396	UDP-N-acetylglucosamine enolpyruvyl transferase (MurA) (PDB:1A2N)|Transcriptional regulator, contains XRE-family HTH domain (HipB) (PDB:1ADR)			COG0766|COG1396	Mureine biosynthesis	-----------------MNNEKSYLEKIGQLIQEYRLHQNLTQAELAEKIGTSQSAINRIESGKQNITVEMLARISEELSSEIISVNSQKKTNFRVHGGRELSGEIEVKTSKNAAVGLLCASLLNKGKTTLRHVAKIEEVNRILEVLNSIGIKTKWLNDSNDLEIIPPNELNFENMNIDSAKRTRSILMFFGPLLHQYSNFQIPFSGGCNLGTRTVEPHLAGLKHFGANIVAETDYYDVINEPKKVEKAILLTERGDTTTENIIMAAALSGQKITIRNASPNYMVQDLCFFLEKLGVKIEGIGTTTLIIHGVYKINKDVEYYVSEDPIESITFVAVALVTNSEITIKRAPIEFNELELATLEQMGAKFEISPEYLSRNKKTRLVDITVKKSKLHAAKDKLHALPFPGINMDNLPFLGLIATVAEGRTLVHDWSYENRAIYFTELSKLNARIELVDPHRVYISGPTKWKPADIIAPSALRPSVVVLIAMLAAPGISTLRDVYNINRGYEDFAERLNSLGAKIETLFS-
4951	GC_00000195		G6_32_bin_33_unicycler	187	23	23	1	0	0.82449	0.939243	0.878133	K00790	UDP-N-acetylglucosamine 1-carboxyvinyltransferase [EC:2.5.1.7]	M|K	Cell wall/membrane/envelope biogenesis|Transcription			COG0766|COG1396	UDP-N-acetylglucosamine enolpyruvyl transferase (MurA) (PDB:1A2N)|Transcriptional regulator, contains XRE-family HTH domain (HipB) (PDB:1ADR)			COG0766|COG1396	Mureine biosynthesis	-----------------MNNEKSYLEKIGQLIQEYRLHQNLTQAELAEKIGTSQSAINRIESGKQNITVEMLARISEELSSEIISVNSQKKTNFRVHGGRELSGEIEVKTSKNAAVGLLCASLLNKGKTTLRHVAKIEEVNRILEVLNSIGVKTKWLNDSNDLEIIPPNELNFENMNIDSAKRTRSILMFFGPLLHQYSNFQIPFSGGCNLGTRTVEPHLAGLKHFGANIVAETDYYDVINKPKKVEKAILLTERGDTTTENIIMAAALSRQKITIRNASPNYMVQDLCFFLEKLGVKIEGIGTTTLVIHGVDKINKDVEYYVSEDPIESITFVAVALVTNSEITIKHAPIEFNELELATLEQMGAKFEISPEYLSKNKKTRLVDITVKKSKLHAAKDKLHALPFPGINMDNLPFLGLIATVAEGRTLVHDWSYENRAIYFTELSKLNARIELVDPHRVYISGPTKWKPADIIAPSALRPSVVVLIAMLAAPGISTLRDVYNINRGYEDFAERLNSLGAKIETLFS-
4952	GC_00000195		GCA_015257795_2_ASM1525779v2_JB001_complete_genome	510	23	23	1	0	0.82449	0.939243	0.878133	K00790	UDP-N-acetylglucosamine 1-carboxyvinyltransferase [EC:2.5.1.7]	M|K	Cell wall/membrane/envelope biogenesis|Transcription			COG0766|COG1396	UDP-N-acetylglucosamine enolpyruvyl transferase (MurA) (PDB:1A2N)|Transcriptional regulator, contains XRE-family HTH domain (HipB) (PDB:1ADR)			COG0766|COG1396	Mureine biosynthesis	-----------------MNNEKSYLEKIGQLIQEYRLHQNLTQAELAEKIGTSQSAINRIESGKQNITVEMLARISEELSSEIISVNSQKKTNFRVHGGRELSGEIEVKTSKNAAVGLLCASLLNKGKTTLHHVAKIEEVNRILEVLNSIGVKTKWLNDSNDLEIIPPNELNFENMNIDSAKRTRSILMFFGPLLHQYSNFQIPFSGGCNLGTRTVEPHLAGLKHFGANIVAETDYYDVINEPKKVEKAILLTERGDTTTENIIMAAALSGQKITIRNASPNYMVQDLCFFLEKLGVKIEGIGTTTLVIHGVDKINKDVEYYVSEDPIESITFVAVALVTNSEITIKRAPIEFNELELATLEQMGAKFEISPEYLSRNKKTRLVDITVKKSKLHAAKDKLHALPFPGINMDNLPFLGLIATAAEGRTLVHDWSYENRAIYFTELSKLNARIELVDPHRVYISGPTKWKPADIIAPSALRPSVVVLIAMLAAPGISTLRDVYNINRGYEDFAERLNSLGAKIETLFS-
4953	GC_00000195		JB002_complete_genome	495	23	23	1	0	0.82449	0.939243	0.878133	K00790	UDP-N-acetylglucosamine 1-carboxyvinyltransferase [EC:2.5.1.7]	M|K	Cell wall/membrane/envelope biogenesis|Transcription			COG0766|COG1396	UDP-N-acetylglucosamine enolpyruvyl transferase (MurA) (PDB:1A2N)|Transcriptional regulator, contains XRE-family HTH domain (HipB) (PDB:1ADR)			COG0766|COG1396	Mureine biosynthesis	-----------------MNEEQAYLEKIGKLIQESRLHKNLTQVELAEKIGTSQSAINRIESGKQNITIEMLARISEELSSEIISVNSNKKTNFRVHGGRELSGEIEVKTSKNAAVALLCASLLNKGKTILRRVARIEEVNRIIEVLNSIGVKTKWLNDENDLEIIPPKELSFENMNIESAKRTRSILMFLGPLLHQYSDFEIPFSGGCNLGTRTVEPHLSGLRYFGANVTAQTDFYKVSNKPKKVEKPILLTERGDTTTENIIMAAALSGQEITIRNASPNYMVQDVCFFLEELGVKIEGIGTTTLKVHGLTKIEKDVEYYVSEDPIESLTFVAVALVTNSEITIKRAPIEFNELELATLEQMGANFEISPEYFSKNKKTRLVDIKVKTSKLHAAKDKIHALPFPGINMDNLPFLGLIATVAEGRTLIHDWSYENRAIYFTELSKLNAKIELVDPHRVYISGPTKWKPADVIAPSALRPSVVVLIAMLAAPGISTLRDVYNINRGYEDFAERLNSLGAKIETLFS-
4954	GC_00000195		JB003_complete_genome	509	23	23	1	0	0.82449	0.939243	0.878133	K00790	UDP-N-acetylglucosamine 1-carboxyvinyltransferase [EC:2.5.1.7]	M|K	Cell wall/membrane/envelope biogenesis|Transcription			COG0766|COG1396	UDP-N-acetylglucosamine enolpyruvyl transferase (MurA) (PDB:1A2N)|Transcriptional regulator, contains XRE-family HTH domain (HipB) (PDB:1ADR)			COG0766|COG1396	Mureine biosynthesis	-----------------MNNEKSYLEKIGQLIQEYRLHQNLTQAELAEKIGTSQSAINRIESGKQNITVEMLARISEELSSEIISVNSQKKTNFRVHGGRELSGEIEVKTSKNAAVGLLCASLLNKGKTTLHHVAKIEEVNRILEVLNSIGVKTKWLNDSNDLEIIPPNELNFENMNIDSAKRTRSILMFFGPLLHQYSNFQIPFSGGCNLGTRTVEPHLAGLKHFGANIVAETDYYDVINEPKKVEKAILLTERGDTTTENIIMAAALSGQKITIRNASPNYMVQDLCFFLEKLGVKIEGIGTTTLVIHGVDKINKDVEYYVSEDPIESITFVAVALVTNSEITIKRAPIEFNELELATLEQMGAKFEISPEYLSRNKKTRLVDITVKKSKLHAAKDKLHALPFPGINMDNLPFLGLIATAAEGRTLVHDWSYENRAIYFTELSKLNARIELVDPHRVYISGPTKWKPADIIAPSALRPSVVVLIAMLAAPGISTLRDVYNINRGYEDFAERLNSLGAKIETLFS-
4955	GC_00000195		ORAL_T_A_F_MAG_00016	209	23	23	1	0	0.82449	0.939243	0.878133	K00790	UDP-N-acetylglucosamine 1-carboxyvinyltransferase [EC:2.5.1.7]	M|K	Cell wall/membrane/envelope biogenesis|Transcription			COG0766|COG1396	UDP-N-acetylglucosamine enolpyruvyl transferase (MurA) (PDB:1A2N)|Transcriptional regulator, contains XRE-family HTH domain (HipB) (PDB:1ADR)			COG0766|COG1396	Mureine biosynthesis	-----------------MNEEQAYLEKIGKLIQESRLHQNLTQAELAEKIGTSQSAINRIESGKQDITLEMLSRISEELSSEIISVNSTKKSNFRVHGGRKLSGEIEIKTSKNAAVALLCASLLNRGKTTLRRVARIEEVNRIIEVLNSLGVKTKWLNKDNDLEIIPPSELSFKNMNIESAKKTRSILMFLGPLLHQYSDFEIPFSGGCNLGTRTVEPHLSGLRYFGANVTAQTDFYEVSNKPKKVKKPILLTERGDTTTENIIMAAALSGQEITIRNASPNYMVQDLCFFLEKLGVKIEGIGTTTLKVHGLTKIEKDVEYYVSEDPIESLTFVAVALVTNSEITIKRAPIEFNELELATLEQMGANFEISPEYLSKNKKTRLVDIKVKKSKLHAAKDKIHALPFPGINMDNLPFLGLIATVAEGRTLIHDWSYENRAIYFTELSKLNAKIELVDPHRVYISGPTKWKPADVIAPSALRPSVVVLIAMLAAPGISTLRDVYNINRGYEDFAERLNSLGAKIETLFS-
4956	GC_00000195		ORAL_T_B_F_Bin_00010	575	23	23	1	0	0.82449	0.939243	0.878133	K00790	UDP-N-acetylglucosamine 1-carboxyvinyltransferase [EC:2.5.1.7]	M|K	Cell wall/membrane/envelope biogenesis|Transcription			COG0766|COG1396	UDP-N-acetylglucosamine enolpyruvyl transferase (MurA) (PDB:1A2N)|Transcriptional regulator, contains XRE-family HTH domain (HipB) (PDB:1ADR)			COG0766|COG1396	Mureine biosynthesis	-----MRLLYHKWYNNFKKEEQAYLEKIGKLIQESRLHQNLTQSELAEKIGTSQSAINRIESGKQNITLEMLTRISEELSSEIISLNLNKKTNFRVYGGRELSGSIEVKTSKNAAVALLCASLLNKGKTTLRHVARIEEVNRIIEVLNSIGVKTKWLNQENDLEIIPPKELSFENMNIESAKRTRSILMFLGPLLHQYSNFEIPFSGGCNLGTRTVEPHLSGLKHFGANIIAKTDFYEISNNPQKVSKPILLTERGDTTTENIVMAAALSGQKITIRNASPNYMVQDLCFFLEKLGIKIEGIGTTTLKIHGLKEIEQDVEYFVSEDPIESLTFVAVALVTNSEITIKRAPIEFNELELATLEQMGANFEISPEYLSKNGKTRLVDITVKKSKLHAAKDKIHALPFPGINMDNLPFLGLIATIAEGRTLIHDWSYENRAIYFTELSKLNAKIELVDPHRVYISGPTKWKSADVIAPSALRPSVVVLIAMLAAPGISTLRDVYNINRGYEDFAERLNSLGAKIETLFS-
4957	GC_00000195		ORAL_T_B_F_Bin_00014	224	23	23	1	0	0.82449	0.939243	0.878133	K00790	UDP-N-acetylglucosamine 1-carboxyvinyltransferase [EC:2.5.1.7]	M|K	Cell wall/membrane/envelope biogenesis|Transcription			COG0766|COG1396	UDP-N-acetylglucosamine enolpyruvyl transferase (MurA) (PDB:1A2N)|Transcriptional regulator, contains XRE-family HTH domain (HipB) (PDB:1ADR)			COG0766|COG1396	Mureine biosynthesis	-----------------MNEEQAYLEKIGKLIQESRLHQNLTQAELAEKIGTSQSAINRIESGKQNITLEMLSRISEELSSEIISVNSTKKSNFRVHGGRKLSGEIEIKTSKNAAVALLCASLLNRGKTTLRRVARIEEVNRIIEVLNSLGVKTKWLNKDNDLEIIPPSELSFKNMNIESAKKTRSILMFLGPLLHQYSDFEIPFSGGCNLGTRTVEPHLSGLRYFGANVTAQTDFYEVSNKPKKVKKPILLTERGDTTTENIIMAAALSGQEITIRNASPNYMVQDLCFFLEKLGVKIEGIGTTTLKVHGLTKIDKDVEYYVSEDPIESLTFVAVALVTNSEITIKRAPIEFNELELATLEQMGANFEISPEYLSKNKKTRLVDIKVKKSKLHAAKDKIHALPFPGINMDNLPFLGLIATVAKGRTLIHDWSYENRAIYFTELSKLNAKIELVDPHRVYISGPTKWKPADVIAPSALRPSVVVLIAMLAAPGISTLRDVYNINRGYEDFAERLNSLGAKIETLFS-
4958	GC_00000195		ORAL_T_C_M_Bin_00011	332	23	23	1	0	0.82449	0.939243	0.878133	K00790	UDP-N-acetylglucosamine 1-carboxyvinyltransferase [EC:2.5.1.7]	M|K	Cell wall/membrane/envelope biogenesis|Transcription			COG0766|COG1396	UDP-N-acetylglucosamine enolpyruvyl transferase (MurA) (PDB:1A2N)|Transcriptional regulator, contains XRE-family HTH domain (HipB) (PDB:1ADR)			COG0766|COG1396	Mureine biosynthesis	-----------------MKNDQAYLEKIGLLIQEARVYRGMTQSELAEKLKTSQSAVNRIESGKQNLTLEMLTRISEVLSSEIISVNANKKTNFRVHGGRKLSGTIEVKTSKNAAVGLLCASLINKGKTTLRRVAKIEEVNRIIEVLNSIGVKTRWLNEDNDLEIIPPEKLDFHNLDVQAAKRTRSILMFLGPLLHQYNHFQIPFSGGCNLGKRTVEPHIAGLKHFGSKVDASSDCYIVNNNPQKVLRPILLTERGDTTTENIIMAAALSGQKITIRNASPNYMVQDLCFFLEELGIKIEGIGSTTLIIHGVNSVNKDVEYFVSEDPIEAITFVAVALTTGSKITIKRMPAEFVELELATLSQMGAIFDISPEYYSRNKKTRLIDVTVHKSKLTAAKDKLHAMPFPGINMDNLPFLGLIATMANGRTLVHDWSYENRAIYFTELSKLNAKIELVDPHRVWITGETKWKPADIVAPPALRPSVVILIAMLAAPGISTLRDVYNINRGYEDFAQRLNSLGAQIETLLV-
4959	GC_00000195		ORAL_T_C_M_Bin_00022	46	23	23	1	0	0.82449	0.939243	0.878133	K00790	UDP-N-acetylglucosamine 1-carboxyvinyltransferase [EC:2.5.1.7]	M|K	Cell wall/membrane/envelope biogenesis|Transcription			COG0766|COG1396	UDP-N-acetylglucosamine enolpyruvyl transferase (MurA) (PDB:1A2N)|Transcriptional regulator, contains XRE-family HTH domain (HipB) (PDB:1ADR)			COG0766|COG1396	Mureine biosynthesis	-----------------MNEEQAYLEKIGKLIQESRLHKNLTQVELAEKIGTSQSAINRIESGKQNITIEMLARISEELSSEIISVNSNKKTNFRVHGGRELSGEIEVKTSKNAAVALLCASLLNKGKTILRRVARIEEVNRIIEVLNSIGVKTKWLNDENDLEIIPPKELSFENMNIESAKRTRSILMFLGPLLHQYSDFEIPFSGGCNLGTRTVEPHLSGLRYFGANVTAQTDFYKVSNKPKKVEKPILLTERGDTTTENIIMAAVLSGQEITIRNASPNYMVQDLCFFLEELGVKIEGIGTTTLKVHGLTKIEKDVEYYVSEDP--------------------------------------------------------------------------------------------------------------------------------------------------------------------------------------------------------
4960	GC_00000195		PRLK01000001_1_Candidatus_Saccharibacteria_bacterium_TM7_CMJM_G6_1_HOT_870_G6CMJM_1_whole_genome_shotgun_sequence	24	23	23	1	0	0.82449	0.939243	0.878133	K00790	UDP-N-acetylglucosamine 1-carboxyvinyltransferase [EC:2.5.1.7]	M|K	Cell wall/membrane/envelope biogenesis|Transcription			COG0766|COG1396	UDP-N-acetylglucosamine enolpyruvyl transferase (MurA) (PDB:1A2N)|Transcriptional regulator, contains XRE-family HTH domain (HipB) (PDB:1ADR)			COG0766|COG1396	Mureine biosynthesis	-----------------MKNDQAYLEKIGLLIQEARVYRGMTQSELAEKLKTSQSAVNRIESGKQNLTLEMLTRISEVLSSEIISVNANKKTNFRVHGGRKLSGTIEVKTSKNAAVGLLCASLINKGKTTLRRVAKIEEVNRIIEVLNSIGVKTRWLNEDNDLEIIPPEKLDFHNLDVQAAKRTRSILMFLGPLLHQYNHFQIPFSGGCNLGKRTVEPHIAGLKHFGSKVDASSDCYIVNNNPQKVLRPILLTERGDTTTENIIMAAALSGQKITIRNASPNYMVQDLCFFLEELGIKIEGIGSTTLIIHGVNSVNKDVEYFVSEDPIEAITFVAVALTTGSKITIKRMPAEFVELELATLSQMGAIFDISPEYYSRNKKTRLIDVTVHKSKLTAAKDKLHAMPFPGINMDNLPFLGLIATMANGRTLVHDWSYENRAIYFTELSKLNAKIELVDPHRVWITGETKWKPADIVAPPALRPSVVILIAMLAAPGVSTLRDVYNINRGYEDFAQRLNSLGAQIETLLV-
4961	GC_00000195		SDRM01000010_1_TM7_phylum_sp_oral_taxon_352_strain_TM7_HOT_352_SAG8_352SAG8_NODE_10_21_whole_genome_shotgun_sequence	445	23	23	1	0	0.82449	0.939243	0.878133	K00790	UDP-N-acetylglucosamine 1-carboxyvinyltransferase [EC:2.5.1.7]	M|K	Cell wall/membrane/envelope biogenesis|Transcription			COG0766|COG1396	UDP-N-acetylglucosamine enolpyruvyl transferase (MurA) (PDB:1A2N)|Transcriptional regulator, contains XRE-family HTH domain (HipB) (PDB:1ADR)			COG0766|COG1396	Mureine biosynthesis	------------------MIKDRYLQKIGNLIAENRQKQGLTQTQLAEAIGTSQSAINRIENGGQNISIEMIARISEVLNNNIVTVNHSGKMNFKVTGGKKLSGEIQVKTSKNAAVGLLCASLLNKGKTTLRKVARIEEVNRIIEVLNSIGVKTRWL-DGSDLEIVPPARLRLEDMDIAAAKRTRTVIMFLGPLLHQYDDFKLPFAGGCNLGKRTVEPHLSGLRHFGMNVTAETDYYHAKTDVNSGDRTILLTERGDTVTENIIMAAALSPNTTIIRNASPNYMVQDVCFFLKKLGVKIDGIGTTTLKITGRKRISKNLDYYPSEDPIEAMSFIAAAAVTDSEIIVRRAPIEFLEIELATLAEMGLKFELSKEYFANNGQTRLVDIKLQRSKLQAAKDKLHALPFPGINMDNLPFLGLIATVAEGRTLVHDWSYENRAIYFTELSKLNAQIELVDPHRVYITGPTRWKPADVVAPPALRPSVVILLAMLAAPGISILRDVYSINRGYEELAARLNSLGAEIEVIIE-
4962	GC_00000195		SDRW01000018_1_TM7_phylum_sp_oral_taxon_348_strain_TM7_HOT_348_SAG2_348SAG2_NODE_103_2_whole_genome_shotgun_sequence	169	23	23	1	0	0.82449	0.939243	0.878133	K00790	UDP-N-acetylglucosamine 1-carboxyvinyltransferase [EC:2.5.1.7]	M|K	Cell wall/membrane/envelope biogenesis|Transcription			COG0766|COG1396	UDP-N-acetylglucosamine enolpyruvyl transferase (MurA) (PDB:1A2N)|Transcriptional regulator, contains XRE-family HTH domain (HipB) (PDB:1ADR)			COG0766|COG1396	Mureine biosynthesis	------------------MNSDTYLEKIGNLIQENRIMRGWTQAQLAEALDTSQSAINRIEKGGQNISLEMIARIGEVLARPIVNINEEGKINFKVRGGHELSGEINVKTSKNAAVALLCASLLNKGTTTLRRVARIEEVNRLIEVLNSIGVKTRWK-DGSDLVINPPKTLDLKNIDVAAAMRTRSIIMFMGPLLNQYNKFELPFAGGCNLGVRTVEPHLTGLEPFGLSVDASQDAYRVSVKKTSPDHAILLTERGDTVTENVIMAAALHPGTVTIRNASPNYMVQDLCFFLQKLGVIIEGIGTTTLKITGLESIDQEVEYFPSEDPIEAMSFIAAGIVTSSEITIKRAPIEFLEIELAILSGMGLKYEITPEYRAANEQTRLVDISLKKSKLHAPKDKLHSMPFPGVNMDNLPFLGLIATVAEGRTLVHDWSYENRAIYFTELTKLGANIELVDPHRVYIAGPTHWKSTDMIAPPALRPSVVILLAMLAAPGVSTLRDVYSINRGYEELAKRLNSLGANIETIYEL
4963	GC_00000195		SDRZ01000008_1_TM7_phylum_sp_oral_taxon_346_strain_TM7_HOT_346_SAG2_346SAG2_NODE_10_28_whole_genome_shotgun_sequence	849	23	23	1	0	0.82449	0.939243	0.878133	K00790	UDP-N-acetylglucosamine 1-carboxyvinyltransferase [EC:2.5.1.7]	M|K	Cell wall/membrane/envelope biogenesis|Transcription			COG0766|COG1396	UDP-N-acetylglucosamine enolpyruvyl transferase (MurA) (PDB:1A2N)|Transcriptional regulator, contains XRE-family HTH domain (HipB) (PDB:1ADR)			COG0766|COG1396	Mureine biosynthesis	MVAIEFLDNISYQVYYGDMKTAKYLKNIGALIQETRQARNMTQNELAEELGTSQSAINRIENGKQNISLEMIARIGEVLSSEIVRINSSGKTNFRINGGRELHGEIEIKTSKNAAVGLLCASLLNKGKTTLRRVARIEEVNRIIEVLESIGVRCRWI-SEHDLEIDPPKVLQLDNMDVEAAKRTRSIIMFLGPLLHQYETFKIPFAGGCSLGTRTVEPHMAGLIPFGLSVEAANDNYIATSKPQHVDRAIILTERGDTVTENVVMAAALYDGTTIIRNASPNYMVQDVCFFLEKLGVKIEGIGTTVLKITGKKSIDCDVEYFPSEDPIEAMSFVAAGVVTGSEITIRRVPIEFMELELATLAGMGLQYYISEEYMARNGCTRLVDIVLKKSELHAPKDKIHALPFPGINMDNLPFLGLCATVAKGRTLIHDWSYENRAIYFTELTKMNAQVNMVDPHRVYISGPTRWKPADITAPAALRPSVVILLAMLAAPGKSVLRDVYNINRGYEDIANRLNSLGADIETVWE-
4964	GC_00000195		TM7c_JB	667	23	23	1	0	0.82449	0.939243	0.878133	K00790	UDP-N-acetylglucosamine 1-carboxyvinyltransferase [EC:2.5.1.7]	M|K	Cell wall/membrane/envelope biogenesis|Transcription			COG0766|COG1396	UDP-N-acetylglucosamine enolpyruvyl transferase (MurA) (PDB:1A2N)|Transcriptional regulator, contains XRE-family HTH domain (HipB) (PDB:1ADR)			COG0766|COG1396	Mureine biosynthesis	------------------MNSDTYLEKIGNLIQENRIMRGWTQAQLAEALDTSQSAINRIEKGGQNISLEMIARIGEVLARPIVNINEEGKINFKVRGGHELSGEINVKTSKNAAVALLCASLLNKGTTTLRRVARIEEVNRLIEVLNSIGVKTRWK-DGSDLVINPPKTLDLKNIDIAAAMRTRSIIMFMGPLLNQYNKFELPFAGGCNLGVRTVEPHLTGLEPFGLSVDASQDAYRVSVKKTSPDHAILLTERGDTVTENVIMAAALHPGTVTIRNASPNYMVQDLCFFLQKLGVIIEGIGTTTLKITGLESIDKEVEYFPSEDPIEAMSFIAAGIVTSSEITIKRAPIEFLEIELAILSGMGLKYEITPEYKAANGQTRLVDISLKKSKLHAPKDKLHSMPFPGVNMDNLPFLGLIATVAEGRTLVHDWSYENRAIYFTELTKLGANIELVDPHRVYISGPTHWKSTDMIAPPALRPSVVILLAMLAAPGVSTLRDVYSINRGYEELAKRLNSLGANIETIYEL
4965	GC_00000196		CP040003_1_Candidatus_Saccharibacteria_bacterium_oral_taxon_488_strain_AC001_chromosome_complete_genome	170	23	23	1	0	0.745463	0.982396	0.847685	K01265	methionyl aminopeptidase [EC:3.4.11.18]	J	Translation, ribosomal structure and biogenesis			COG0024	Methionine aminopeptidase (Map) (PDB:3J2I)					-MSTLITGEKTPQQMKDMRECGRMLATIYDELRRKVTAGMSELDVNEFVAGRIKDFGAEATYLTDEVKFPGVICVSTNEQLVHSFPTEYMFEKGDVVSFDLVIGYRGMKTDSAFTMVIDEEPRGAKKHLLHATEQSLYAGIDAISGDGTRVGDISAGVEAVLKKAKLGIIRELVGHGVGLQMHMSPEIPNYGRRGTGPVLHAGDTIAIEPMASLG-SEKIV-TKDDGWTISMKDGSLGAHFEHTVLITETGAEILTTL-
4966	GC_00000196		CP040004_1_Candidatus_Saccharibacteria_bacterium_oral_taxon_957_strain_BB001_chromosome_complete_genome	141	23	23	1	0	0.745463	0.982396	0.847685	K01265	methionyl aminopeptidase [EC:3.4.11.18]	J	Translation, ribosomal structure and biogenesis			COG0024	Methionine aminopeptidase (Map) (PDB:3J2I)					-MSQLITGEKTPQQMKDMRECGRMLATIYDELRQKVTAGMSELDVNEFVAGRIKDFGAEATYLTDEVKFPGVICVSTNEQLVHSFPTDYVFEKGDVVSFDLVIGYRGMKTDSAFTMVVDEEPRGAKKHLLHATEQSLYAGIDAISGDGTRVGDISAAIEAVLKKAKLGIIRELVGHGVGLEMHMSPEIPNHGQRGTGPVLHAGDTIAIEPMASLG-GEKIV-TEDDGWTISMKDGSLGAHFEHTVLITETGAEILTKL-
4967	GC_00000196		CP040008_1_Candidatus_Saccharibacteria_bacterium_oral_taxon_955_strain_PM004_chromosome_complete_genome	158	23	23	1	0	0.745463	0.982396	0.847685	K01265	methionyl aminopeptidase [EC:3.4.11.18]	J	Translation, ribosomal structure and biogenesis			COG0024	Methionine aminopeptidase (Map) (PDB:3J2I)					-MSGLITGEKTPEQIQAMREGGKILAQIFDDIRGYVRSGLTEQDIDKFVDTKIKEYGASATYKTSEVNFPGTICISTNEEIVHGVPSSYVLRKGDVVSFDLVITYKDMKTDSAFTMVVDEQPKGAVKHLLSATERSLYAGIDAIKGP-VYTGDIGAAIERVLKDAKLGIVRELVGHGVGLKMHMPPDIPNYGRKGTGVLLKPGDTIAIEPMATLG-GEGII-ELDDGWTYATRDDSLAAHFEHTVLITESGAEIITKA-
4968	GC_00000196		CP040009_1_Candidatus_Saccharibacteria_bacterium_oral_taxon_955_strain_CM009_chromosome_complete_genome	157	23	23	1	0	0.745463	0.982396	0.847685	K01265	methionyl aminopeptidase [EC:3.4.11.18]	J	Translation, ribosomal structure and biogenesis			COG0024	Methionine aminopeptidase (Map) (PDB:3J2I)					-MSGLITGEKTPEQIQAMREGGKILAQIFDDIRGYVRSGLTEQDIDKFVDTKIKEYGASATYKTSEVNFPGTICISTNEEIVHGVPSSYVLRKGDVVSFDLVITYKDMKTDSAFTMVVDEQPKGAVKHLLSATERSLYAGIDAIKGP-VYTGDIGAAIERVLKDAKLGIVRELVGHGVGLKMHMPPDIPNYGRKGTGVLLKPGDTIAIEPMATLG-GEGII-ELDDGWTYATRDDSLAAHFEHTVLITESGAEIITKA-
4969	GC_00000196		CP040010_1_Candidatus_Saccharibacteria_bacterium_oral_taxon_488_strain_CM003_chromosome_complete_genome	159	23	23	1	0	0.745463	0.982396	0.847685	K01265	methionyl aminopeptidase [EC:3.4.11.18]	J	Translation, ribosomal structure and biogenesis			COG0024	Methionine aminopeptidase (Map) (PDB:3J2I)					-MSGLITGEKTPEQIQAMREGGKILAQIFDDIRGYVRSGLTEQDIDKFVDTKIKEYGASATYKTSEVNFPGAICISTNEEIVHGVPSSYVLRKGDVVSFDLVITYKDMKTDSAFTMVVDEQPKGAVKHLLSATERSLYAGIDAIKGP-VYTGDIGAAIERVLKDAKLGIVRELVGHGVGLKMHMPPDIPNYGRKGTGVLLKPGDTIAIEPMATLG-GEGII-ELDDGWTYATRDDSLAAHFEHTVLITESGAEIITKA-
4970	GC_00000196		CP040011_1_TM7_phylum_sp__oral_taxon_952_strain_TM7x_chromosome_complete_genome	137	23	23	1	0	0.745463	0.982396	0.847685	K01265	methionyl aminopeptidase [EC:3.4.11.18]	J	Translation, ribosomal structure and biogenesis			COG0024	Methionine aminopeptidase (Map) (PDB:3J2I)					-MSHLITGEKTPQQMKDMRECGRMLATIYDELRRRVTAGMSELDVNDFVAGRIKDFGAEATYLTDEVKFPGVICVSTNEQLVHSFPTDYVFEKGDVVSFDLVIGYRGMKTDSAFTMVVDEEPRGAKKHLLHATEQSLYAGIDAISGDGTRVGDISAAIEAVLKKAKLGIIRELVGHGVGLEMHMSPEIPNYGRRGTGPVLHAGDTIAIEPMASLG-GEKII-TDTDGWTISMKDGSLGAHFEHTVLITETGAEIITKL-
4971	GC_00000196		CP047917_1_Candidatus_Saccharibacteria_bacterium_oral_taxon_488_strain_FS15P_chromosome_complete_genome	187	23	23	1	0	0.745463	0.982396	0.847685	K01265	methionyl aminopeptidase [EC:3.4.11.18]	J	Translation, ribosomal structure and biogenesis			COG0024	Methionine aminopeptidase (Map) (PDB:3J2I)					-MPTLITGEKTPQQMKDMRECGRMLATIYDELRQRVTAGMSELDVNEFVAGRIKDFGAEATYLTDEVKFPGVICVSTNEQLVHSFPTDYVFEKGDVVSFDLVIGYRDMKTDSAFTMVIDKEPRGAKKHLLHATEQSLYAGIDAISGEGTRVGDISAGVEAVLKKAKLGIIRELVGHGVGLEMHMSPEIPNYGRRGTGPVLHAGDTIAIEPMASLG-GEKIV-TEDDGWTISMKDGSLGAHFEHTVLITETGAEILTTL-
4972	GC_00000196		CP058260_1_Candidatus_Saccharibacteria_bacterium_oral_taxon_488_strain_HB001_chromosome_complete_genome	171	23	23	1	0	0.745463	0.982396	0.847685	K01265	methionyl aminopeptidase [EC:3.4.11.18]	J	Translation, ribosomal structure and biogenesis			COG0024	Methionine aminopeptidase (Map) (PDB:3J2I)					-MSTLITGEKTPQQMKDMRECGRMLATIYDELRRKVTAGMSELDVNEFVAGRIKDFGAEATYLTDEVKFPGVICVSTNEQLVHSFPTEYMFEKGDVVSFDLVIGYRGMKTDSAFTMVIDEEPRGAKKHLLHATEQSLYAGIDAISGDGTRVGDISAGVEAVLKKAKLGIIRELVGHGVGLQMHMSPEIPNYGRRGTGPVLHAGDTIAIEPMASLG-SEKIV-TEDDGWTISMKDGSLGAHFEHTVLITETGAEILTTL-
4973	GC_00000196		Candidatus_Nanogingivalaceae_FGB1_strain_JCVI_1_bin_12	527	23	23	1	0	0.745463	0.982396	0.847685	K01265	methionyl aminopeptidase [EC:3.4.11.18]	J	Translation, ribosomal structure and biogenesis			COG0024	Methionine aminopeptidase (Map) (PDB:3J2I)					-MRNLITGNKTEEQLQAMREGGKILARILRELTEFSKVGITGLEADAFARKKIKEYGAKSAYLTPEVNFPGVVCISLNDCVVHGAPNNIPFEKGDVVKYDMVIQYKGMMVDSATTTVVGEEPKGAVKHLLNDTKKALAAGISVVK-PGVKTGDIGAAVEKSLKKSKLGNVRDLVGHGIGVKMHMDPEVPNYGHAGQGVVFQEGDTFCIEPMTSLGKGDVVFNGTDSEWDVLMRDGSLSAHFEHTILVTKDGAEILTLE-
4974	GC_00000196		G6_32_bin_33_unicycler	409	23	23	1	0	0.745463	0.982396	0.847685	K01265	methionyl aminopeptidase [EC:3.4.11.18]	J	Translation, ribosomal structure and biogenesis			COG0024	Methionine aminopeptidase (Map) (PDB:3J2I)					-MRNLITGNKTEEQLQAMREGGKILARILRELTEFSKVGVTGLEVDAFARKKIKEYGAKSAYLTPEVNFPGVVCISINDCVVHGAPNDIPFEKGDVVKYDMVIQYKGMMVDSATTTVVGEEPKGAVKHLLNDTKKALAAGISVVK-PGVKTGDIGAAVEKSLKKSKLGNVRDLVGHGIGVKMHMDPEVPNYGHAGQGVVFQEGDTFCIEPMTSLGKGDVVFNGTDSEWDVLMRDGSLSAHFEHTILVTKDGAEILTLE-
4975	GC_00000196		GCA_015257795_2_ASM1525779v2_JB001_complete_genome	127	23	23	1	0	0.745463	0.982396	0.847685	K01265	methionyl aminopeptidase [EC:3.4.11.18]	J	Translation, ribosomal structure and biogenesis			COG0024	Methionine aminopeptidase (Map) (PDB:3J2I)					-MRNLITGNKTEEQLQAMREGGKILARILRELTEFSKVGVTGLEVDAFARKKIKEYGAKSAYLTPEVNFPGVVCISLNDCVVHGAPNDIPFEKGDVVKYDMVIQYKGMMVDSATTTVVGEEPKGAVKHLLNDTKKALAAGISVVK-PGVKTGDIGAAVEKSLKKSKLGNVRDLVGHGIGVKMHMDPEVPNYGHAGQGVVFQEGDTFCIEPMTSLGKGDVVFNGTDSEWDVLMRDGSLSAHFEHTILVTKDGAEILTLE-
4976	GC_00000196		JB002_complete_genome	127	23	23	1	0	0.745463	0.982396	0.847685	K01265	methionyl aminopeptidase [EC:3.4.11.18]	J	Translation, ribosomal structure and biogenesis			COG0024	Methionine aminopeptidase (Map) (PDB:3J2I)					-MRNLITGNKTEAQIQAMREGGKILARILRELTEFSKVGTTGLEVDAFARKKIKEYGAKSAYLTPEVNFPGVVCISVNDCVVHGAPNDIPFEKGDVVKFDMVIEFKGMMTDSATTTVIGEEPKGAVKHLLNDTKKALSAGIAVVK-PGVKTGDIGAAVEKSLKKSKLGNVRELVGHGVGLKMHMAPEVPNYGKAGMGVAFQEGDTFCIEPMTSLGKGDVIFNGTDSKWDVLMRDGSLSAHFEHTILVTKDGAEILTLE-
4977	GC_00000196		JB003_complete_genome	127	23	23	1	0	0.745463	0.982396	0.847685	K01265	methionyl aminopeptidase [EC:3.4.11.18]	J	Translation, ribosomal structure and biogenesis			COG0024	Methionine aminopeptidase (Map) (PDB:3J2I)					-MRNLITGNKTEEQLQAMREGGKILARILRELTEFSKVGVTGLEVDAFARKKIKEYGAKSAYLTPEVNFPGVVCISLNDCVVHGAPNDIPFEKGDVVKYDMVIQYKGMMVDSATTTVVGEEPKGAVKHLLNDTKKALAAGISVVK-PGVKTGDIGAAVEKSLKKSKLGNVRDLVGHGIGVKMHMDPEVPNYGHAGQGVVFQEGDTFCIEPMTSLGKGDVVFNGTDSEWDVLMRDGSLSAHFEHTILVTKDGAEILTLE-
4978	GC_00000196		ORAL_T_B_F_Bin_00010	74	23	23	1	0	0.745463	0.982396	0.847685	K01265	methionyl aminopeptidase [EC:3.4.11.18]	J	Translation, ribosomal structure and biogenesis			COG0024	Methionine aminopeptidase (Map) (PDB:3J2I)					-MRNLITGNKTEAQIQAMREGGKILARILSELTEFSKVGMTGLEVDAFARKKIKEYGAKSAYLTPEVNFPGVVCISVNDCVVHGAPNNIPFEKGDVVKFDMVIEFKGMMTDSAVTTVIGEEPKGAVKHLSNDTKKALSAGISVVK-PGVKTGDIGAAVEKSLKKSKLGNVRDLVGHGVGLKMHMEPEVPNYGNAGSGVAFQEGDTFCIEPMTSLGKGDVIFNGTDSEWDVLMKDGSLSAHFEHTVLVTKDGVEILTLE-
4979	GC_00000196		ORAL_T_B_F_Bin_00014	84	23	23	1	0	0.745463	0.982396	0.847685	K01265	methionyl aminopeptidase [EC:3.4.11.18]	J	Translation, ribosomal structure and biogenesis			COG0024	Methionine aminopeptidase (Map) (PDB:3J2I)					-MRNLITGNKTEDQLQAMREGGKILARILRELTEFSKVGMTGLEVDAFARKKIKEYGAKSAYLTPEVNFPGVVCISVNDCVVHGAPNDIPFEKGDVVKFDMVIEFKGMMTDSAVTTVIGEEPKGAVKHLLNDTKKALAAGISVVK-PGVKTGDIGAAVEKSLKKSKLGNVRDLVGHGVGLKMHMAPEVPNYGKAGSGVAFQEGDTFCIEPMTSLGKGDVIFDGADSEWDVLMKDGSLSAHFEHTILVTKDGAEILTLE-
4980	GC_00000196		ORAL_T_C_M_Bin_00011	449	23	23	1	0	0.745463	0.982396	0.847685	K01265	methionyl aminopeptidase [EC:3.4.11.18]	J	Translation, ribosomal structure and biogenesis			COG0024	Methionine aminopeptidase (Map) (PDB:3J2I)					-MPDLITGNKTEAQINAMRKGGKILARILRELCKAAKIGSTGIEIDEYARKKLKEYGVKTAYDAPEVNFPGVVCISVNDCVVHGAPNSIPFEAGDVVAFDMVIICDGMMVDSAVTTVVGEEPKGAVKHLLNDTKKALSEGISTVK-AGVRVGDIGEAVERSLKKSKLGNVRDLVGHGIGKKMHMPPEVPNFGKKGKGPVLQAGDTICIEPMTSLGKGDVIFDGTSNGWDVLMRDGSLSALFEHTVLVTKDGAEILTIE-
4981	GC_00000196		ORAL_T_C_M_Bin_00022	466	23	23	1	0	0.745463	0.982396	0.847685	K01265	methionyl aminopeptidase [EC:3.4.11.18]	J	Translation, ribosomal structure and biogenesis			COG0024	Methionine aminopeptidase (Map) (PDB:3J2I)					-MRNLITGNKTEAQIQAMREGGKILARILRELTEFSKVGTTGLEVDAFARKKIKEYGAKSAYLTPDVNFPGVVCISVNDCVVHGAPNDTPFEKGDVVKFDMVIEFKGMMTDSATTTVIGEEPKGAVKHLLNDTKKALSAGIAVVK-PGVKTGDIGAAVEKSLKKSKLGNVRELVGHGVGLKMHMAPEVPNYGKAGTGVVFQEGDTFCIEPMTSLGKGDVIFNGTDSEWDVLMRDGSLSAHFEHTILVTKDGAEILTLE-
4982	GC_00000196		PRLK01000001_1_Candidatus_Saccharibacteria_bacterium_TM7_CMJM_G6_1_HOT_870_G6CMJM_1_whole_genome_shotgun_sequence	563	23	23	1	0	0.745463	0.982396	0.847685	K01265	methionyl aminopeptidase [EC:3.4.11.18]	J	Translation, ribosomal structure and biogenesis			COG0024	Methionine aminopeptidase (Map) (PDB:3J2I)					-MPDLITGNKTEAQINAMRKGGKILARILRELCEAAKIGSTGIEIDEYARKKLKEYGVKTAYDAPEVNFPGVVCISVNDCVVHGAPNSIPFEAGDVVAFDMVIICDGMMVDSAVTTVVGEEPKGAVKHLLNDTKKALSEGISTVK-AGVRVGDIGEAVERSLKKSKLGNVRDLVGHGIGKKMHMPPEVPNFGKKGKGPVLQAGDTICIEPMTSLGKGDVIFDGTSNGWDVLMRDGSLSAHFEHTVLVTEDGAEILTIE-
4983	GC_00000196		SDRM01000010_1_TM7_phylum_sp_oral_taxon_352_strain_TM7_HOT_352_SAG8_352SAG8_NODE_10_21_whole_genome_shotgun_sequence	299	23	23	1	0	0.745463	0.982396	0.847685	K01265	methionyl aminopeptidase [EC:3.4.11.18]	J	Translation, ribosomal structure and biogenesis			COG0024	Methionine aminopeptidase (Map) (PDB:3J2I)					-MSQLITGEKTPQQMKDMRECGKMLATIYDELKKSVTAGMSELDANDFVAKRIKDFGAEATYLTDEVKFPGVICISTNEQLVHSLPTEYVFEKGDVVSFDLVIGYRGMKTDSAFTMVVDEEPKGAKKHLLHATEQSLYAGIDAITGDGTRVGDISAGVEAVLKKAKLGIIRELVGHGVGLSMHMEPEIPNYGRRGTGPMLHAGDTIAIEPMASLG-GEKII-TDSDGWTISMKDGSLGAHFEHTVLITETGAEILTKL-
4984	GC_00000196		SDRT01000065_1_TM7_phylum_sp_oral_taxon_349_strain_TM7_HOT_349_SAG1_349SAG1_NODE_101_4_whole_genome_shotgun_sequence	232	23	23	1	0	0.745463	0.982396	0.847685	K01265	methionyl aminopeptidase [EC:3.4.11.18]	J	Translation, ribosomal structure and biogenesis			COG0024	Methionine aminopeptidase (Map) (PDB:3J2I)					-MSELITGLKTPEQIQAMREGGKILARIFADIRGFVHAGQTKREIDNFVAQKIVGYGAEITYKTPEVNFPGAICISVNDEIVHGAPNDDVLQKGDVASFDLVITYKGMKTDSAFTMVVDDEPKGAVKHLLAATERSLYAGIDAVKGS-VRTGDIGAAIEKVLRNGKLGIVRELVGHGVGLHMHMPPDIPNYGRKGTGVLLQPGDTVAIEPMATLG-GERII-QLDDGWTYATRDGSLAAHFEHTILITEHGAEIITRA-
4985	GC_00000196		SDRW01000018_1_TM7_phylum_sp_oral_taxon_348_strain_TM7_HOT_348_SAG2_348SAG2_NODE_103_2_whole_genome_shotgun_sequence	843	23	23	1	0	0.745463	0.982396	0.847685	K01265	methionyl aminopeptidase [EC:3.4.11.18]	J	Translation, ribosomal structure and biogenesis			COG0024	Methionine aminopeptidase (Map) (PDB:3J2I)					#NAME?
4986	GC_00000196		SDRZ01000008_1_TM7_phylum_sp_oral_taxon_346_strain_TM7_HOT_346_SAG2_346SAG2_NODE_10_28_whole_genome_shotgun_sequence	499	23	23	1	0	0.745463	0.982396	0.847685	K01265	methionyl aminopeptidase [EC:3.4.11.18]	J	Translation, ribosomal structure and biogenesis			COG0024	Methionine aminopeptidase (Map) (PDB:3J2I)					MQDRLITGEKTPEQIQAMRDGGKKLAQIFQDIRDYIHAGMSEKDVDAFVDGKIKEYGASATYKTDEVNFPGVICISTNDEIVHSPASDYVFQKGDVVSFDLVITYKDMKTDSAFTMVVDDKPKGAVKHLLTTTERSLYAGIDAIKGD-VRTGDIAAAIEKVLKDGKLGIIRELVGHGVGLKMHMPPDVPNYGRKHTGVLLHPGDTIAIEPMATLG-GEKIVTDKDDGWTIRTRDGSLAAHFEHTVLITKNGAEIITQL-
4987	GC_00000196		TM7c_JB	182	23	23	1	0	0.745463	0.982396	0.847685	K01265	methionyl aminopeptidase [EC:3.4.11.18]	J	Translation, ribosomal structure and biogenesis			COG0024	Methionine aminopeptidase (Map) (PDB:3J2I)					#NAME?
4988	GC_00000197		CP040003_1_Candidatus_Saccharibacteria_bacterium_oral_taxon_488_strain_AC001_chromosome_complete_genome	858	22	22	1	0	0.863415	0.970713	0.913926	K02029	polar amino acid transport system permease protein	E	Amino acid transport and metabolism			COG0765	ABC-type amino acid transport system, permease component (HisM) (PDB:4YMS)					MNFLEVIFGDGRWLYLWHGLEVTLVLTVLSLLLGTAIGVIIALLRTSDVRPFKRLGRYAWARGLSRWNPLAWTGKVYVDIIRGTPLLVQLLIMYYVVFGSYQFMPKIFVAAIAFGINSGAYIGEIIRGGIESVDKGQMEAARSLGFSRWQAMRLVILPQALKNSLPALISEFIALLKETSVVGWIGLNDIMRGADNIRFQTATAFQSLFAAAVMYLALTAIFTRVMTRVERRLKDGSE--
4989	GC_00000197		CP040004_1_Candidatus_Saccharibacteria_bacterium_oral_taxon_957_strain_BB001_chromosome_complete_genome	696	22	22	1	0	0.863415	0.970713	0.913926	K02029	polar amino acid transport system permease protein	E	Amino acid transport and metabolism			COG0765	ABC-type amino acid transport system, permease component (HisM) (PDB:4YMS)					MNFLEVIFGDGRWLYLWHGLEVTLVLTVLSLLLGTAIGVIIALLRTSDVRPFKSLGRYSWAKGLSRWNPLAWLGKVYVDIIRGTPLLVQLLIMYYVVFGSYQFMPKIFVAAIAFGINSGAYIGEIIRGGIESVDKGQMEAARSLGFSRWQAMRLVILPQALKNSLPALISEFIALLKETSVVGWIGLNDIMRGADNIRFQTATAFQSLFAAAVMYLALTAIFTRVMTRVERRLKDGSE--
4990	GC_00000197		CP040008_1_Candidatus_Saccharibacteria_bacterium_oral_taxon_955_strain_PM004_chromosome_complete_genome	548	22	22	1	0	0.863415	0.970713	0.913926	K02029	polar amino acid transport system permease protein	E	Amino acid transport and metabolism			COG0765	ABC-type amino acid transport system, permease component (HisM) (PDB:4YMS)					MNFFEVILGDGRWLYLWHGLEVTLVLTVLSLLIGVMIGLVLALMRTSSIQPFKSFKGTKFHR-LHSWNPLAWLGKIYVDIIRGTPLLVQLLIMYYVVFGSYQFMPKILVAAIAFGINAGAYICEIIRGGIESIDKGQMEAARSLGLSRWQAMRLVILPQAFKHSLPALISEFIALLKETSVVGWIGLNDIMRGADNIRFQTATAFQSLFAAALMYLVLTAVFTRVMARVERKLRDSDG--
4991	GC_00000197		CP040009_1_Candidatus_Saccharibacteria_bacterium_oral_taxon_955_strain_CM009_chromosome_complete_genome	548	22	22	1	0	0.863415	0.970713	0.913926	K02029	polar amino acid transport system permease protein	E	Amino acid transport and metabolism			COG0765	ABC-type amino acid transport system, permease component (HisM) (PDB:4YMS)					MNFFEVILGDGRWLYLWHGLEVTLVLTVLSLLIGVMIGLVLALMRTSSIQPFKSFKGTKFHR-LHSWNPLAWLGKIYVDIIRGTPLLVQLLIMYYVVFGSYQFMPKILVAAIAFGINAGAYICEIIRGGIESIDKGQMEAARSLGLSRWQAMRLVILPQAFKHSLPALISEFIALLKETSVVGWIGLNDIMRGADNIRFQTATAFQSLFAAALMYLVLTAVFTRVMARVERKLRDSDG--
4992	GC_00000197		CP040010_1_Candidatus_Saccharibacteria_bacterium_oral_taxon_488_strain_CM003_chromosome_complete_genome	556	22	22	1	0	0.863415	0.970713	0.913926	K02029	polar amino acid transport system permease protein	E	Amino acid transport and metabolism			COG0765	ABC-type amino acid transport system, permease component (HisM) (PDB:4YMS)					MNFFEVILGDGRWLYLWHGLEVTLVLTVLSLLIGVVIGLVLALMRTSSIQPFKSFKGTKFHR-LHSWNPLAWLGKIYVDIIRGTPLLVQLLIMYYVVFGSYQFMPKILVAAIAFGINAGAYICEIIRGGIESIDKGQMEAARSLGLSRWQAMRLVILPQAFKHSLPALISEFIALLKETSVVGWIGLNDIMRGADNIRFQTATAFQSLFAAALMYLVLTAVFTRVMARVERKLRDSDG--
4993	GC_00000197		CP040011_1_TM7_phylum_sp__oral_taxon_952_strain_TM7x_chromosome_complete_genome	640	22	22	1	0	0.863415	0.970713	0.913926	K02029	polar amino acid transport system permease protein	E	Amino acid transport and metabolism			COG0765	ABC-type amino acid transport system, permease component (HisM) (PDB:4YMS)					MNFWEVIFGGDRWLFLWHGLEVTLVLTVLALILGSIIGIIIALMCTSNFHPFGRMKSGK----LAKFNPLAGLGKLYVDIIRGTPLLVQLLIMYYVVFGSYQFMPKIFVAAVAFGINSGAYIAEIIRGGIQSIDKGQMEAARSLGLSNWQAMRLVILPQAMRNSLPALISEFIALLKETSVVGWIGLNDIMRGADNIRFQTATAFQSLFAAAAMYLILTAIFTRVMARVERKLKHDDNQR
4994	GC_00000197		CP047917_1_Candidatus_Saccharibacteria_bacterium_oral_taxon_488_strain_FS15P_chromosome_complete_genome	927	22	22	1	0	0.863415	0.970713	0.913926	K02029	polar amino acid transport system permease protein	E	Amino acid transport and metabolism			COG0765	ABC-type amino acid transport system, permease component (HisM) (PDB:4YMS)					MNFLEVIFGDGRWLYLWHGLEVTLVLTVLSLLLGTIIGLVVALLRTSTIK------------------PLNWIGKIYVDIIRGTPLLVQLLIMYYVVFGSYQFMPKIFVAAIAFGINSGAYIGEIIRGGIESVDKGQMEAARSLGFSRWQAMRLVILPQALKNSLPALISEFIALLKETSVVGWIGLNDIMRGADNIRFQTATAFQSLFAAAVMYLALTAIFTRVMTRVERRLKDGSE--
4995	GC_00000197		CP058260_1_Candidatus_Saccharibacteria_bacterium_oral_taxon_488_strain_HB001_chromosome_complete_genome	803	22	22	1	0	0.863415	0.970713	0.913926	K02029	polar amino acid transport system permease protein	E	Amino acid transport and metabolism			COG0765	ABC-type amino acid transport system, permease component (HisM) (PDB:4YMS)					MNFLEVIFGDGRWLYLWHGLEVTLVLTVLSLLLGTAIGVIIALLRTSDVRPFKRLGRYAWARGLSRWNPLAWTGKVYVDIIRGTPLLVQLLIMYYVVFGSYQFMPKIFVAAIAFGINSGAYIGEIIRGGIESVDKGQMEAARSLGFSRWQAMRLVILPQALKNSLPALISEFIALLKETSVVGWIGLNDIMRGADNIRFQTATAFQSLFAAAVMYLALTAIFTRVMTRVERRLKDGSE--
4996	GC_00000197		Candidatus_Nanogingivalaceae_FGB1_strain_JCVI_1_bin_12	31	22	22	1	0	0.863415	0.970713	0.913926	K02029	polar amino acid transport system permease protein	E	Amino acid transport and metabolism			COG0765	ABC-type amino acid transport system, permease component (HisM) (PDB:4YMS)					MNFWEVIFGGNRWIFLWQGLEVTLVLTVLSVILGSIIGVLIALMRTSNFQPFRNSKNKK----LAKFNPLAFLGKIYVDIIRGTPLLVQLLIMYYVVFGSYQFMPKIFTAAIAFGINAGAYIAEIIRGGIESIDKGQTEAARSLGFSNWQAMRLVILPQAFRNSLPPLISEFIALLKETSIVGWIGLSDIMRGADNIRFQTSTAFQSLFAAALIYLALTAIFTRIMSKVERKLDNENN--
4997	GC_00000197		G6_32_bin_33_unicycler	367	22	22	1	0	0.863415	0.970713	0.913926	K02029	polar amino acid transport system permease protein	E	Amino acid transport and metabolism			COG0765	ABC-type amino acid transport system, permease component (HisM) (PDB:4YMS)					MNFWEVIFGGNRWIFLWQGLEVTLVLTVLSVILGSIIGVLIALMRTSNFQPFRNSKNKK----LAKFNPLAFLGKIYVDIIRGTPLLVQLLIMYYVVFGSYQFMPKIFTAAIAFGINAGAYIAEIIRGGIESIDKGQTEAARSLGFSNWQAMRLVILPQAFRNSLPPLISEFIALLKETSIVGWIGLSDIMRGADNIRFQTSTAFQSLFAAALIYLALTAIFTRIMSKVERKLDNENN--
4998	GC_00000197		GCA_015257795_2_ASM1525779v2_JB001_complete_genome	618	22	22	1	0	0.863415	0.970713	0.913926	K02029	polar amino acid transport system permease protein	E	Amino acid transport and metabolism			COG0765	ABC-type amino acid transport system, permease component (HisM) (PDB:4YMS)					MNFWEVIFGGNRWIFLWQGLEVTLVLTVLSVILGSIIGVLIALMRTSNFQPFRNSKNKK----LAKFNPLAFLGKIYVDIIRGTPLLVQLLIMYYVVFGSYQFMPKIFTAAIAFGINAGAYIAEIIRGGIESIDKGQTEAARSLGFSNWQAMRLVILPQAFRNSLPPLISEFIALLKETSIVGWIGLSDIMRGADNIRFQTSTAFQSLFAAALIYLALTAIFTRIMSKVERKLDNENN--
4999	GC_00000197		JB003_complete_genome	616	22	22	1	0	0.863415	0.970713	0.913926	K02029	polar amino acid transport system permease protein	E	Amino acid transport and metabolism			COG0765	ABC-type amino acid transport system, permease component (HisM) (PDB:4YMS)					MNFWEVIFGGNRWIFLWQGLEVTLVLTVLSVILGSIIGVLIALMRTSNFQPFRNSKNKK----LAKFNPLAFLGKIYVDIIRGTPLLVQLLIMYYVVFGSYQFMPKIFTAAIAFGINAGAYIAEIIRGGIESIDKGQTEAARSLGFSNWQAMRLVILPQAFRNSLPPLISEFIALLKETSIVGWIGLSDIMRGADNIRFQTSTAFQSLFAAALIYLALTAIFTRIMSKVERKLDNENN--
5000	GC_00000197		ORAL_T_A_F_MAG_00016	636	22	22	1	0	0.863415	0.970713	0.913926	K02029	polar amino acid transport system permease protein	E	Amino acid transport and metabolism			COG0765	ABC-type amino acid transport system, permease component (HisM) (PDB:4YMS)					MNFWEVIFGGNRWIFLWQGLEVTLVLTVLSVILGSIIGVLIALMRTSNFQPFRNSKNKK----LAKFNPLAFLGKIYVDIIRGTPLLVQLLIMYYVVFGSYQFMPKIFTAAIAFGINAGAYIAEIIRGGIESIDKGQTEAARSLGFSNWQAMRLVILPQAFRNSLPPLISEFIALLKETSIVGWIGLSDIMRGADNIRFQTSTAFQSLFAAALIYLALTAIFTRIMSKVERKLDNENN--
5001	GC_00000197		ORAL_T_B_F_Bin_00010	432	22	22	1	0	0.863415	0.970713	0.913926	K02029	polar amino acid transport system permease protein	E	Amino acid transport and metabolism			COG0765	ABC-type amino acid transport system, permease component (HisM) (PDB:4YMS)					MNFWEVIFGGNRWLFLWQGLEVTLVLTVLSLILGSIIGVLIALMRTSKFNLFRNSKNGK----LVNFNPFAFLAKTYVDIIRGTPLLVQLLIMYYVVFGSYQFMPKIFIATIAFGINSGAYIAEIIRGGIESVDKGQAEAARSLGFSNWQAMRLVILPQALRNSLPSLISEFIALLKETSIVGWIGLSDIMRGADNIRFETSTAFQSLFAAALIYLGLTAIFTRIMSRVERKLSNENN--
5002	GC_00000197		ORAL_T_B_F_Bin_00014	127	22	22	1	0	0.863415	0.970713	0.913926	K02029	polar amino acid transport system permease protein	E	Amino acid transport and metabolism			COG0765	ABC-type amino acid transport system, permease component (HisM) (PDB:4YMS)					MNFWEVIFGGNRWIFLWQGLEVTLVLTVLSVILGSIIGVLIALMRTSNFQPFRNSKNKK----LAKFNPLAFLGKIYVDIIRGTPLLVQLLIMYYVVFGSYQFMPKIFTAAIAFGINAGAYIAEIIRGGIESIDKGQTEAARSLGFSNWQAMRLVILPQAFRNSLPPLISEFIALLKETSIVGWIGLSDIMRGADNIRFQTSTAFQSLFAAALIYLALTAIFTRIMSKVERKLDNENN--
5003	GC_00000197		ORAL_T_C_M_Bin_00011	397	22	22	1	0	0.863415	0.970713	0.913926	K02029	polar amino acid transport system permease protein	E	Amino acid transport and metabolism			COG0765	ABC-type amino acid transport system, permease component (HisM) (PDB:4YMS)					MNFWEGIFGDNRWLYFWHGLEVTLVLTALSLSLGVAIGVLIALMRASKFTPLASFGGK-----IGNFNPIASLGKLYVDIIRGTPLLVQLLIMYYVVFGSYQFLPKILVASVAFGMNAGAYIAEIIRGGIESIDKGQMEAARSLGLSHWQAMKYVILPQGFKNSIPALASEFVALLKETSVVGWIGLNDIMRGADNIRFQTATAFQSLFAAAIIYLCLTTIFTRIANRVERKLKNDD---
5004	GC_00000197		PRLK01000001_1_Candidatus_Saccharibacteria_bacterium_TM7_CMJM_G6_1_HOT_870_G6CMJM_1_whole_genome_shotgun_sequence	92	22	22	1	0	0.863415	0.970713	0.913926	K02029	polar amino acid transport system permease protein	E	Amino acid transport and metabolism			COG0765	ABC-type amino acid transport system, permease component (HisM) (PDB:4YMS)					MNFWEVIFGNNRWLYFWHGLEVTLVLTALSLSLGVAIGVLIALMRASKFTPLASFGGK-----IGDFNPIASLGKLYVDIIRGTPLLVQLLIMYYVVFGSYQFLPKILVASVAFGMNAGAYIAEIIRGGIESIDKGQMEAARSLGLSHWQAMKYVILPQGFKNSIPALASEFVALLKETSVVGWIGLNDIMRGADNIRFQTATAFQSLFAAAIIYLCLTTIFTRIANKVERKLKNDD---
5005	GC_00000197		SDRM01000010_1_TM7_phylum_sp_oral_taxon_352_strain_TM7_HOT_352_SAG8_352SAG8_NODE_10_21_whole_genome_shotgun_sequence	237	22	22	1	0	0.863415	0.970713	0.913926	K02029	polar amino acid transport system permease protein	E	Amino acid transport and metabolism			COG0765	ABC-type amino acid transport system, permease component (HisM) (PDB:4YMS)					MNFWEVIFGGGRWLFLWHGLEVTLVLTVLSLILGSAIGVLVALMRTSNLRPFGRMKTSR----LANFNPLASLGKIYVDIIRGTPLLVQLLIMYYVVFGSYQFMPKIFVAAVAFGINSGAYIAEIIRGGIQSIDKGQMEAARSLGMSNWQAMRLVILPQAMRNSLPALISEFIALLKETSVVGWIGLNDIMRGADNIRFQTATAFQSLFAAAAMYLILTAIFTRVMARVERKLKHDDDQR
5006	GC_00000197		SDRT01000065_1_TM7_phylum_sp_oral_taxon_349_strain_TM7_HOT_349_SAG1_349SAG1_NODE_101_4_whole_genome_shotgun_sequence	939	22	22	1	0	0.863415	0.970713	0.913926	K02029	polar amino acid transport system permease protein	E	Amino acid transport and metabolism			COG0765	ABC-type amino acid transport system, permease component (HisM) (PDB:4YMS)					MNTFEILFGGERYLYLTRGLEVTLLLTVFSTIIGIAIGLIIALMQQSQRQPFKHRKPSR----LQRWRPVAWLANIYTVIIRGTPSLVQLLIMYYVVFGSYRSVSKLWIASLAFGINSGAYIAEIIRGGIEGVDSGQVEAARSLGLSRWQTMRYVVLPQALKTSLPALISEFITLLKETSIVGWIGMNDLMRGADNIRFQTATAFESLFAAALLYLGLTTIFTRLMRRVERRLKESD---
5007	GC_00000197		SDRW01000018_1_TM7_phylum_sp_oral_taxon_348_strain_TM7_HOT_348_SAG2_348SAG2_NODE_103_2_whole_genome_shotgun_sequence	520	22	22	1	0	0.863415	0.970713	0.913926	K02029	polar amino acid transport system permease protein	E	Amino acid transport and metabolism			COG0765	ABC-type amino acid transport system, permease component (HisM) (PDB:4YMS)					MNFWEVIFGDGRCLYLWYGLQVTLVLTVFSLILGVIIGIIIALMRTSNFRPFNHFKNTKFDK-LSKFNPLASLGKIYVDIIRGTPLLVQLLIMYYVVFGSYNFMPKIFVAAIAFGINAGAYIGEIIRGGIESIDNGQMEAARSLGLSSWQAMRLVILPQALKNSLPSLISEFIALLKETSIVGWIGLNDIMRGADNIRFQTATAFESLFAAALIYLALTAIFTRVATRVERKLKEDDN--
5008	GC_00000197		SDRZ01000008_1_TM7_phylum_sp_oral_taxon_346_strain_TM7_HOT_346_SAG2_346SAG2_NODE_10_28_whole_genome_shotgun_sequence	430	22	22	1	0	0.863415	0.970713	0.913926	K02029	polar amino acid transport system permease protein	E	Amino acid transport and metabolism			COG0765	ABC-type amino acid transport system, permease component (HisM) (PDB:4YMS)					MNFGEVIFGDGRWVYLWHGLEVTLVLTVLSVALGVIIGIIIALMRVSKIRPFSWLGRFPQLKRLARWNPVAGLGRLYVEIIRGTPLLVQLLIMYYVVFGSYRFMPKIFVAAIAFGINSGAYVAEIIRGGIESIDNGQLEAARSLGLSYPQAMRYVILPQAMKNSLPALISECIAMLKETSVVGWIGLGDIMRGADDIRSLTATAFQSLFAAAVMYLALTVIFTKVMRRFEKGVQADDQDA
5009	GC_00000197		TM7c_JB	282	22	22	1	0	0.863415	0.970713	0.913926	K02029	polar amino acid transport system permease protein	E	Amino acid transport and metabolism			COG0765	ABC-type amino acid transport system, permease component (HisM) (PDB:4YMS)					MNFWEVIFGDGRGLYLWYGLQVTLVLTVFSLILGVIIGIIIALMRTSNFHPFNHFKNTKFDK-LSKFNPLASLGKIYVDIIRGTPLLVQLLIMYYVVFGSYNFMPKIFVAAIAFGINAGAYIGEIIRGGIESIDNGQMEAARSLGLSSWQAMRLVILPQALKNSLPSLISEFIALLKETSIVGWIGLNDIMRGADNIRFQTATAFESLFAAALIYLALTAIFTRVATRVERKLKEDDN--
5010	GC_00000198		CP040003_1_Candidatus_Saccharibacteria_bacterium_oral_taxon_488_strain_AC001_chromosome_complete_genome	438	22	22	1	0	0.863883	0.939364	0.900044	K02954	small subunit ribosomal protein S14	J	Translation, ribosomal structure and biogenesis			COG0199	Ribosomal protein S14 (RpsN) (PDB:4V4H)			COG0199	Ribosome 30S subunit	#NAME?
5011	GC_00000198		CP040004_1_Candidatus_Saccharibacteria_bacterium_oral_taxon_957_strain_BB001_chromosome_complete_genome	370	22	22	1	0	0.863883	0.939364	0.900044	K02954	small subunit ribosomal protein S14	J	Translation, ribosomal structure and biogenesis			COG0199	Ribosomal protein S14 (RpsN) (PDB:4V4H)			COG0199	Ribosome 30S subunit	#NAME?
5012	GC_00000198		CP040008_1_Candidatus_Saccharibacteria_bacterium_oral_taxon_955_strain_PM004_chromosome_complete_genome	408	22	22	1	0	0.863883	0.939364	0.900044	K02954	small subunit ribosomal protein S14	J	Translation, ribosomal structure and biogenesis			COG0199	Ribosomal protein S14 (RpsN) (PDB:4V4H)			COG0199	Ribosome 30S subunit	#NAME?
5013	GC_00000198		CP040009_1_Candidatus_Saccharibacteria_bacterium_oral_taxon_955_strain_CM009_chromosome_complete_genome	408	22	22	1	0	0.863883	0.939364	0.900044	K02954	small subunit ribosomal protein S14	J	Translation, ribosomal structure and biogenesis			COG0199	Ribosomal protein S14 (RpsN) (PDB:4V4H)			COG0199	Ribosome 30S subunit	#NAME?
5014	GC_00000198		CP040010_1_Candidatus_Saccharibacteria_bacterium_oral_taxon_488_strain_CM003_chromosome_complete_genome	412	22	22	1	0	0.863883	0.939364	0.900044	K02954	small subunit ribosomal protein S14	J	Translation, ribosomal structure and biogenesis			COG0199	Ribosomal protein S14 (RpsN) (PDB:4V4H)			COG0199	Ribosome 30S subunit	#NAME?
5015	GC_00000198		CP040011_1_TM7_phylum_sp__oral_taxon_952_strain_TM7x_chromosome_complete_genome	356	22	22	1	0	0.863883	0.939364	0.900044	K02954	small subunit ribosomal protein S14	J	Translation, ribosomal structure and biogenesis			COG0199	Ribosomal protein S14 (RpsN) (PDB:4V4H)			COG0199	Ribosome 30S subunit	#NAME?
5016	GC_00000198		CP047917_1_Candidatus_Saccharibacteria_bacterium_oral_taxon_488_strain_FS15P_chromosome_complete_genome	456	22	22	1	0	0.863883	0.939364	0.900044	K02954	small subunit ribosomal protein S14	J	Translation, ribosomal structure and biogenesis			COG0199	Ribosomal protein S14 (RpsN) (PDB:4V4H)			COG0199	Ribosome 30S subunit	#NAME?
5017	GC_00000198		CP058260_1_Candidatus_Saccharibacteria_bacterium_oral_taxon_488_strain_HB001_chromosome_complete_genome	441	22	22	1	0	0.863883	0.939364	0.900044	K02954	small subunit ribosomal protein S14	J	Translation, ribosomal structure and biogenesis			COG0199	Ribosomal protein S14 (RpsN) (PDB:4V4H)			COG0199	Ribosome 30S subunit	#NAME?
5018	GC_00000198		Candidatus_Nanogingivalaceae_FGB1_strain_JCVI_1_bin_12	129	22	22	1	0	0.863883	0.939364	0.900044	K02954	small subunit ribosomal protein S14	J	Translation, ribosomal structure and biogenesis			COG0199	Ribosomal protein S14 (RpsN) (PDB:4V4H)			COG0199	Ribosome 30S subunit	#NAME?
5019	GC_00000198		GCA_015257795_2_ASM1525779v2_JB001_complete_genome	327	22	22	1	0	0.863883	0.939364	0.900044	K02954	small subunit ribosomal protein S14	J	Translation, ribosomal structure and biogenesis			COG0199	Ribosomal protein S14 (RpsN) (PDB:4V4H)			COG0199	Ribosome 30S subunit	#NAME?
5020	GC_00000198		JB002_complete_genome	306	22	22	1	0	0.863883	0.939364	0.900044	K02954	small subunit ribosomal protein S14	J	Translation, ribosomal structure and biogenesis			COG0199	Ribosomal protein S14 (RpsN) (PDB:4V4H)			COG0199	Ribosome 30S subunit	#NAME?
5021	GC_00000198		JB003_complete_genome	327	22	22	1	0	0.863883	0.939364	0.900044	K02954	small subunit ribosomal protein S14	J	Translation, ribosomal structure and biogenesis			COG0199	Ribosomal protein S14 (RpsN) (PDB:4V4H)			COG0199	Ribosome 30S subunit	#NAME?
5022	GC_00000198		ORAL_T_A_F_MAG_00016	453	22	22	1	0	0.863883	0.939364	0.900044	K02954	small subunit ribosomal protein S14	J	Translation, ribosomal structure and biogenesis			COG0199	Ribosomal protein S14 (RpsN) (PDB:4V4H)			COG0199	Ribosome 30S subunit	#NAME?
5023	GC_00000198		ORAL_T_B_F_Bin_00010	194	22	22	1	0	0.863883	0.939364	0.900044	K02954	small subunit ribosomal protein S14	J	Translation, ribosomal structure and biogenesis			COG0199	Ribosomal protein S14 (RpsN) (PDB:4V4H)			COG0199	Ribosome 30S subunit	#NAME?
5024	GC_00000198		ORAL_T_C_M_Bin_00011	417	22	22	1	0	0.863883	0.939364	0.900044	K02954	small subunit ribosomal protein S14	J	Translation, ribosomal structure and biogenesis			COG0199	Ribosomal protein S14 (RpsN) (PDB:4V4H)			COG0199	Ribosome 30S subunit	#NAME?
5025	GC_00000198		ORAL_T_C_M_Bin_00022	343	22	22	1	0	0.863883	0.939364	0.900044	K02954	small subunit ribosomal protein S14	J	Translation, ribosomal structure and biogenesis			COG0199	Ribosomal protein S14 (RpsN) (PDB:4V4H)			COG0199	Ribosome 30S subunit	#NAME?
5026	GC_00000198		PRLK01000001_1_Candidatus_Saccharibacteria_bacterium_TM7_CMJM_G6_1_HOT_870_G6CMJM_1_whole_genome_shotgun_sequence	383	22	22	1	0	0.863883	0.939364	0.900044	K02954	small subunit ribosomal protein S14	J	Translation, ribosomal structure and biogenesis			COG0199	Ribosomal protein S14 (RpsN) (PDB:4V4H)			COG0199	Ribosome 30S subunit	MEKLSMAKKSMIAKDLKRKKMIEKYAAKRAELKAAGDQEALQKLPRNSSPTRHKNRDNFDGRPRGYMRRFGMSRITFRIKASKGEIPGVTKSSW
5027	GC_00000198		SDRM01000010_1_TM7_phylum_sp_oral_taxon_352_strain_TM7_HOT_352_SAG8_352SAG8_NODE_10_21_whole_genome_shotgun_sequence	366	22	22	1	0	0.863883	0.939364	0.900044	K02954	small subunit ribosomal protein S14	J	Translation, ribosomal structure and biogenesis			COG0199	Ribosomal protein S14 (RpsN) (PDB:4V4H)			COG0199	Ribosome 30S subunit	#NAME?
5028	GC_00000198		SDRT01000065_1_TM7_phylum_sp_oral_taxon_349_strain_TM7_HOT_349_SAG1_349SAG1_NODE_101_4_whole_genome_shotgun_sequence	1021	22	22	1	0	0.863883	0.939364	0.900044	K02954	small subunit ribosomal protein S14	J	Translation, ribosomal structure and biogenesis			COG0199	Ribosomal protein S14 (RpsN) (PDB:4V4H)			COG0199	Ribosome 30S subunit	#NAME?
5029	GC_00000198		SDRW01000018_1_TM7_phylum_sp_oral_taxon_348_strain_TM7_HOT_348_SAG2_348SAG2_NODE_103_2_whole_genome_shotgun_sequence	695	22	22	1	0	0.863883	0.939364	0.900044	K02954	small subunit ribosomal protein S14	J	Translation, ribosomal structure and biogenesis			COG0199	Ribosomal protein S14 (RpsN) (PDB:4V4H)			COG0199	Ribosome 30S subunit	#NAME?
5030	GC_00000198		SDRZ01000008_1_TM7_phylum_sp_oral_taxon_346_strain_TM7_HOT_346_SAG2_346SAG2_NODE_10_28_whole_genome_shotgun_sequence	596	22	22	1	0	0.863883	0.939364	0.900044	K02954	small subunit ribosomal protein S14	J	Translation, ribosomal structure and biogenesis			COG0199	Ribosomal protein S14 (RpsN) (PDB:4V4H)			COG0199	Ribosome 30S subunit	#NAME?
5031	GC_00000198		TM7c_JB	472	22	22	1	0	0.863883	0.939364	0.900044	K02954	small subunit ribosomal protein S14	J	Translation, ribosomal structure and biogenesis			COG0199	Ribosomal protein S14 (RpsN) (PDB:4V4H)			COG0199	Ribosome 30S subunit	#NAME?
5032	GC_00000199		CP040003_1_Candidatus_Saccharibacteria_bacterium_oral_taxon_488_strain_AC001_chromosome_complete_genome	451	22	22	1	0	0.875115	0.778395	0.823926	K02906	large subunit ribosomal protein L3	J	Translation, ribosomal structure and biogenesis			COG0087	Ribosomal protein L3 (RplC) (PDB:1VS6)			COG0087	Ribosome 50S subunit	#NAME?
5033	GC_00000199		CP040004_1_Candidatus_Saccharibacteria_bacterium_oral_taxon_957_strain_BB001_chromosome_complete_genome	383	22	22	1	0	0.875115	0.778395	0.823926	K02906	large subunit ribosomal protein L3	J	Translation, ribosomal structure and biogenesis			COG0087	Ribosomal protein L3 (RplC) (PDB:1VS6)			COG0087	Ribosome 50S subunit	#NAME?
5034	GC_00000199		CP040008_1_Candidatus_Saccharibacteria_bacterium_oral_taxon_955_strain_PM004_chromosome_complete_genome	421	22	22	1	0	0.875115	0.778395	0.823926	K02906	large subunit ribosomal protein L3	J	Translation, ribosomal structure and biogenesis			COG0087	Ribosomal protein L3 (RplC) (PDB:1VS6)			COG0087	Ribosome 50S subunit	#NAME?
5035	GC_00000199		CP040009_1_Candidatus_Saccharibacteria_bacterium_oral_taxon_955_strain_CM009_chromosome_complete_genome	421	22	22	1	0	0.875115	0.778395	0.823926	K02906	large subunit ribosomal protein L3	J	Translation, ribosomal structure and biogenesis			COG0087	Ribosomal protein L3 (RplC) (PDB:1VS6)			COG0087	Ribosome 50S subunit	#NAME?
5036	GC_00000199		CP040010_1_Candidatus_Saccharibacteria_bacterium_oral_taxon_488_strain_CM003_chromosome_complete_genome	425	22	22	1	0	0.875115	0.778395	0.823926	K02906	large subunit ribosomal protein L3	J	Translation, ribosomal structure and biogenesis			COG0087	Ribosomal protein L3 (RplC) (PDB:1VS6)			COG0087	Ribosome 50S subunit	#NAME?
5037	GC_00000199		CP040011_1_TM7_phylum_sp__oral_taxon_952_strain_TM7x_chromosome_complete_genome	369	22	22	1	0	0.875115	0.778395	0.823926	K02906	large subunit ribosomal protein L3	J	Translation, ribosomal structure and biogenesis			COG0087	Ribosomal protein L3 (RplC) (PDB:1VS6)			COG0087	Ribosome 50S subunit	#NAME?
5038	GC_00000199		CP047917_1_Candidatus_Saccharibacteria_bacterium_oral_taxon_488_strain_FS15P_chromosome_complete_genome	469	22	22	1	0	0.875115	0.778395	0.823926	K02906	large subunit ribosomal protein L3	J	Translation, ribosomal structure and biogenesis			COG0087	Ribosomal protein L3 (RplC) (PDB:1VS6)			COG0087	Ribosome 50S subunit	#NAME?
5039	GC_00000199		CP058260_1_Candidatus_Saccharibacteria_bacterium_oral_taxon_488_strain_HB001_chromosome_complete_genome	454	22	22	1	0	0.875115	0.778395	0.823926	K02906	large subunit ribosomal protein L3	J	Translation, ribosomal structure and biogenesis			COG0087	Ribosomal protein L3 (RplC) (PDB:1VS6)			COG0087	Ribosome 50S subunit	#NAME?
5040	GC_00000199		Candidatus_Nanogingivalaceae_FGB1_strain_JCVI_1_bin_12	233	22	22	1	0	0.875115	0.778395	0.823926	K02906	large subunit ribosomal protein L3	J	Translation, ribosomal structure and biogenesis			COG0087	Ribosomal protein L3 (RplC) (PDB:1VS6)			COG0087	Ribosome 50S subunit	#NAME?
5041	GC_00000199		GCA_015257795_2_ASM1525779v2_JB001_complete_genome	339	22	22	1	0	0.875115	0.778395	0.823926	K02906	large subunit ribosomal protein L3	J	Translation, ribosomal structure and biogenesis			COG0087	Ribosomal protein L3 (RplC) (PDB:1VS6)			COG0087	Ribosome 50S subunit	#NAME?
5042	GC_00000199		JB002_complete_genome	318	22	22	1	0	0.875115	0.778395	0.823926	K02906	large subunit ribosomal protein L3	J	Translation, ribosomal structure and biogenesis			COG0087	Ribosomal protein L3 (RplC) (PDB:1VS6)			COG0087	Ribosome 50S subunit	MIFKDICARIIGELYLRKYKTWPCEGRNRENPLSKPRECQALIVESLTNIKLIGSISEMKTLLGTKIGMTQIIGEDGIAIPVTLIQAGPVTVTQVKTVETDGYNAVQVAFGEGKNLSKAVAGHVKPAKVTPKHIREFRVDKIPEDIKVGAKINVEAFELGDIVDVTGTSKGKGFAGTVKRHNFNTSKSSHGGNGNVRRVGSIGSMYPQKVFKGKRMPGRMGHDKVTVKNLTVAYIDAENNLIGLKGAVPGPKKGLISIG----GKA
5043	GC_00000199		JB003_complete_genome	339	22	22	1	0	0.875115	0.778395	0.823926	K02906	large subunit ribosomal protein L3	J	Translation, ribosomal structure and biogenesis			COG0087	Ribosomal protein L3 (RplC) (PDB:1VS6)			COG0087	Ribosome 50S subunit	#NAME?
5044	GC_00000199		ORAL_T_A_F_MAG_00016	441	22	22	1	0	0.875115	0.778395	0.823926	K02906	large subunit ribosomal protein L3	J	Translation, ribosomal structure and biogenesis			COG0087	Ribosomal protein L3 (RplC) (PDB:1VS6)			COG0087	Ribosome 50S subunit	#NAME?
5045	GC_00000199		ORAL_T_B_F_Bin_00010	345	22	22	1	0	0.875115	0.778395	0.823926	K02906	large subunit ribosomal protein L3	J	Translation, ribosomal structure and biogenesis			COG0087	Ribosomal protein L3 (RplC) (PDB:1VS6)			COG0087	Ribosome 50S subunit	#NAME?
5046	GC_00000199		ORAL_T_B_F_Bin_00014	488	22	22	1	0	0.875115	0.778395	0.823926	K02906	large subunit ribosomal protein L3	J	Translation, ribosomal structure and biogenesis			COG0087	Ribosomal protein L3 (RplC) (PDB:1VS6)			COG0087	Ribosome 50S subunit	#NAME?
5047	GC_00000199		ORAL_T_C_M_Bin_00011	405	22	22	1	0	0.875115	0.778395	0.823926	K02906	large subunit ribosomal protein L3	J	Translation, ribosomal structure and biogenesis			COG0087	Ribosomal protein L3 (RplC) (PDB:1VS6)			COG0087	Ribosome 50S subunit	#NAME?
5048	GC_00000199		ORAL_T_C_M_Bin_00022	227	22	22	1	0	0.875115	0.778395	0.823926			J	Translation, ribosomal structure and biogenesis			COG0087	Ribosomal protein L3 (RplC) (PDB:1VS6)			COG0087	Ribosome 50S subunit	MIFKDICARIIGELYLRKYKTWPCEGRNRENPLSKPRECQALIVESLTNIKLIGSISEMKTLLGTKIGMTQIIGEDGVITPITLVQAGPVTVTQVKTVETDGYNAVQVAFG-----------------------------------------------------------------------------------------------------------------------------------------------------------
5049	GC_00000199		PRLK01000001_1_Candidatus_Saccharibacteria_bacterium_TM7_CMJM_G6_1_HOT_870_G6CMJM_1_whole_genome_shotgun_sequence	371	22	22	1	0	0.875115	0.778395	0.823926	K02906	large subunit ribosomal protein L3	J	Translation, ribosomal structure and biogenesis			COG0087	Ribosomal protein L3 (RplC) (PDB:1VS6)			COG0087	Ribosome 50S subunit	#NAME?
5050	GC_00000199		SDRM01000010_1_TM7_phylum_sp_oral_taxon_352_strain_TM7_HOT_352_SAG8_352SAG8_NODE_10_21_whole_genome_shotgun_sequence	353	22	22	1	0	0.875115	0.778395	0.823926	K02906	large subunit ribosomal protein L3	J	Translation, ribosomal structure and biogenesis			COG0087	Ribosomal protein L3 (RplC) (PDB:1VS6)			COG0087	Ribosome 50S subunit	#NAME?
5051	GC_00000199		SDRW01000018_1_TM7_phylum_sp_oral_taxon_348_strain_TM7_HOT_348_SAG2_348SAG2_NODE_103_2_whole_genome_shotgun_sequence	708	22	22	1	0	0.875115	0.778395	0.823926	K02906	large subunit ribosomal protein L3	J	Translation, ribosomal structure and biogenesis			COG0087	Ribosomal protein L3 (RplC) (PDB:1VS6)			COG0087	Ribosome 50S subunit	#NAME?
5052	GC_00000199		SDRZ01000008_1_TM7_phylum_sp_oral_taxon_346_strain_TM7_HOT_346_SAG2_346SAG2_NODE_10_28_whole_genome_shotgun_sequence	583	22	22	1	0	0.875115	0.778395	0.823926	K02906	large subunit ribosomal protein L3	J	Translation, ribosomal structure and biogenesis			COG0087	Ribosomal protein L3 (RplC) (PDB:1VS6)			COG0087	Ribosome 50S subunit	#NAME?
5053	GC_00000199		TM7c_JB	485	22	22	1	0	0.875115	0.778395	0.823926	K02906	large subunit ribosomal protein L3	J	Translation, ribosomal structure and biogenesis			COG0087	Ribosomal protein L3 (RplC) (PDB:1VS6)			COG0087	Ribosome 50S subunit	#NAME?
5054	GC_00000200		CP040003_1_Candidatus_Saccharibacteria_bacterium_oral_taxon_488_strain_AC001_chromosome_complete_genome	238	22	22	1	0	0.845865	0.970367	0.903849	K02899	large subunit ribosomal protein L27	J	Translation, ribosomal structure and biogenesis			COG0211	Ribosomal protein L27 (RpmA) (PDB:1VS6)			COG0211	Ribosome 50S subunit	MSKVKAGGSSKNIHNNPGQRLGVKRFGGQKVNAGEVLVRQTGATKVAGAGAYMSRNYTIHAAKSGVVTFKRVKKTKFTGKTERRTQVCVG--
5055	GC_00000200		CP040004_1_Candidatus_Saccharibacteria_bacterium_oral_taxon_957_strain_BB001_chromosome_complete_genome	204	22	22	1	0	0.845865	0.970367	0.903849	K02899	large subunit ribosomal protein L27	J	Translation, ribosomal structure and biogenesis			COG0211	Ribosomal protein L27 (RpmA) (PDB:1VS6)			COG0211	Ribosome 50S subunit	MSKVKAGGSSKNIHNNAGQRLGVKRFGGQKVNAGEVLVRQTGATKIAGDGTYMSRNYTIHAAKDGVVSFKKVKKQKFTGKTERRTQVCVG--
5056	GC_00000200		CP040008_1_Candidatus_Saccharibacteria_bacterium_oral_taxon_955_strain_PM004_chromosome_complete_genome	212	22	22	1	0	0.845865	0.970367	0.903849	K02899	large subunit ribosomal protein L27	J	Translation, ribosomal structure and biogenesis			COG0211	Ribosomal protein L27 (RpmA) (PDB:1VS6)			COG0211	Ribosome 50S subunit	MSKVKAGGSSKNIHNNAGARLGVKRFGGQKVSAGEVLVRQTGSTKIAGPGTYTSRNFTIHAAVDGVVSFKKVKKASFTGRTHPRTQVCVE--
5057	GC_00000200		CP040009_1_Candidatus_Saccharibacteria_bacterium_oral_taxon_955_strain_CM009_chromosome_complete_genome	212	22	22	1	0	0.845865	0.970367	0.903849	K02899	large subunit ribosomal protein L27	J	Translation, ribosomal structure and biogenesis			COG0211	Ribosomal protein L27 (RpmA) (PDB:1VS6)			COG0211	Ribosome 50S subunit	MSKVKAGGSSKNIHNNAGARLGVKRFGGQKVSAGEVLVRQTGSTKIAGPGTYTSRNFTIHAAVDGVVSFKKVKKASFTGRTHPRTQVCVE--
5058	GC_00000200		CP040010_1_Candidatus_Saccharibacteria_bacterium_oral_taxon_488_strain_CM003_chromosome_complete_genome	214	22	22	1	0	0.845865	0.970367	0.903849	K02899	large subunit ribosomal protein L27	J	Translation, ribosomal structure and biogenesis			COG0211	Ribosomal protein L27 (RpmA) (PDB:1VS6)			COG0211	Ribosome 50S subunit	MSKVKAGGSSKNIHNNAGARLGVKRFGGQKVSAGEVLVRQTGSTKIAGPGTYTSRNFTIHAAVGGVVRFKKVKKASFTGRTHPRTQVCVE--
5059	GC_00000200		CP040011_1_TM7_phylum_sp__oral_taxon_952_strain_TM7x_chromosome_complete_genome	200	22	22	1	0	0.845865	0.970367	0.903849	K02899	large subunit ribosomal protein L27	J	Translation, ribosomal structure and biogenesis			COG0211	Ribosomal protein L27 (RpmA) (PDB:1VS6)			COG0211	Ribosome 50S subunit	MSKVKAGGSSKNIHNNAGQRLGVKRFGGQKVTAGQVLVRQTGATKIAGDGTYVSRNFTIHAAKDGVVGFKQVKKTKFTGKTERRTQVVVL--
5060	GC_00000200		CP047917_1_Candidatus_Saccharibacteria_bacterium_oral_taxon_488_strain_FS15P_chromosome_complete_genome	257	22	22	1	0	0.845865	0.970367	0.903849	K02899	large subunit ribosomal protein L27	J	Translation, ribosomal structure and biogenesis			COG0211	Ribosomal protein L27 (RpmA) (PDB:1VS6)			COG0211	Ribosome 50S subunit	MSKVKAGGSSKNIHNNPGQRLGVKRFGGQKVNAGEVLVRQTGATKIAGEGAYMSRNYTIHAAKSGVVTFKQVKKTKFTGKTERRTQVCVG--
5061	GC_00000200		CP058260_1_Candidatus_Saccharibacteria_bacterium_oral_taxon_488_strain_HB001_chromosome_complete_genome	242	22	22	1	0	0.845865	0.970367	0.903849	K02899	large subunit ribosomal protein L27	J	Translation, ribosomal structure and biogenesis			COG0211	Ribosomal protein L27 (RpmA) (PDB:1VS6)			COG0211	Ribosome 50S subunit	MSKVKAGGSSKNIHNNPGQRLGVKRFGGQKVNAGEVLVRQTGATKVAGAGAYMSRNYTIHAAKSGVVTFKRVKKTKFTGKTERRTQVCVS--
5062	GC_00000200		Candidatus_Nanogingivalaceae_FGB1_strain_JCVI_1_bin_12	649	22	22	1	0	0.845865	0.970367	0.903849	K02899	large subunit ribosomal protein L27	J	Translation, ribosomal structure and biogenesis			COG0211	Ribosomal protein L27 (RpmA) (PDB:1VS6)			COG0211	Ribosome 50S subunit	MSHVKSGGSSKNIHNNAGQRLGVKRFGGQKVNEGEVLVRQTGATKLAGEGTYMSRNFTIHAKQDGVVKFKQIQKRKFTGKTERRTVVEVVAA
5063	GC_00000200		GCA_015257795_2_ASM1525779v2_JB001_complete_genome	194	22	22	1	0	0.845865	0.970367	0.903849	K02899	large subunit ribosomal protein L27	J	Translation, ribosomal structure and biogenesis			COG0211	Ribosomal protein L27 (RpmA) (PDB:1VS6)			COG0211	Ribosome 50S subunit	MSHVKSGGSSKNIHNNAGQRLGVKRFGGQKVNEGEVLVRQTGATKLAGEGTYMSRNFTIHAKQDGVVKFKQIQKRKFTGKTERRTVVEVVAA
5064	GC_00000200		JB003_complete_genome	194	22	22	1	0	0.845865	0.970367	0.903849	K02899	large subunit ribosomal protein L27	J	Translation, ribosomal structure and biogenesis			COG0211	Ribosomal protein L27 (RpmA) (PDB:1VS6)			COG0211	Ribosome 50S subunit	MSHVKSGGSSKNIHNNAGQRLGVKRFGGQKVNEGEVLVRQTGATKLAGEGTYMSRNFTIHAKQDGVVKFKQIQKRKFTGKTERRTVVEVVAA
5065	GC_00000200		ORAL_T_A_F_MAG_00016	249	22	22	1	0	0.845865	0.970367	0.903849	K02899	large subunit ribosomal protein L27	J	Translation, ribosomal structure and biogenesis			COG0211	Ribosomal protein L27 (RpmA) (PDB:1VS6)			COG0211	Ribosome 50S subunit	MSHVKSGGSSKNIHNNAGQRLGVKRFGGQKVNEGEVLVRQTGATKLAGEGTYMSRNFTIHAKQDGVVKFKQIQKRKFTGKTERRTVVEVVAA
5066	GC_00000200		ORAL_T_B_F_Bin_00010	272	22	22	1	0	0.845865	0.970367	0.903849	K02899	large subunit ribosomal protein L27	J	Translation, ribosomal structure and biogenesis			COG0211	Ribosomal protein L27 (RpmA) (PDB:1VS6)			COG0211	Ribosome 50S subunit	MSHVKSGGSSKNIHNNAGQRLGVKRFGGQKVNEGEVLVRQTGATKLAGEGTYMSRNFTIHAKQDGVVKFKQIQKRKFTGKTERRTVVEVVAA
5067	GC_00000200		ORAL_T_B_F_Bin_00014	206	22	22	1	0	0.845865	0.970367	0.903849	K02899	large subunit ribosomal protein L27	J	Translation, ribosomal structure and biogenesis			COG0211	Ribosomal protein L27 (RpmA) (PDB:1VS6)			COG0211	Ribosome 50S subunit	MSHVKSGGSSKNVHNNAGQRLGVKRFGGQKVNEGEVLVRQTGATKLAGEGTYMSRNFTIHAKQDGVVKFKQIQKRKFTGKTERRTGVEVVAA
5068	GC_00000200		ORAL_T_C_M_Bin_00011	49	22	22	1	0	0.845865	0.970367	0.903849	K02899	large subunit ribosomal protein L27	J	Translation, ribosomal structure and biogenesis			COG0211	Ribosomal protein L27 (RpmA) (PDB:1VS6)			COG0211	Ribosome 50S subunit	MSKVKAGGSSKNVHNNAGARLGVKRFGGQKVNEGEVLVRQTGATKLAGEGTYMSRNFTIHASKNGVVSFKEVKKKLFTGKTVKRTVVEVA--
5069	GC_00000200		ORAL_T_C_M_Bin_00022	117	22	22	1	0	0.845865	0.970367	0.903849	K02899	large subunit ribosomal protein L27	J	Translation, ribosomal structure and biogenesis			COG0211	Ribosomal protein L27 (RpmA) (PDB:1VS6)			COG0211	Ribosome 50S subunit	MSKVKAGGTSKNIHNNAGQRLGVKRFGGQKVNEGEVLVRQTGATKLAGEGTYMSRNFTIHAKQNGVVKFKKIQKRKFTGKTERRTVVEVVAA
5070	GC_00000200		PRLK01000001_1_Candidatus_Saccharibacteria_bacterium_TM7_CMJM_G6_1_HOT_870_G6CMJM_1_whole_genome_shotgun_sequence	605	22	22	1	0	0.845865	0.970367	0.903849	K02899	large subunit ribosomal protein L27	J	Translation, ribosomal structure and biogenesis			COG0211	Ribosomal protein L27 (RpmA) (PDB:1VS6)			COG0211	Ribosome 50S subunit	MSKVKAGGSSKNVHNNAGARLGVKRFGGQKVNEGEVLVRQTGATKLAGEGTYMSRNFTIHASKNGVVSFKEVKKKLFTGKTVKRTVVEVA--
5071	GC_00000200		SDRL01000060_1_TM7_phylum_sp_oral_taxon_353_strain_TM7_HOT_353_SAG1_952SAG1_NODE_101_2_whole_genome_shotgun_sequence	116	22	22	1	0	0.845865	0.970367	0.903849	K02899	large subunit ribosomal protein L27	J	Translation, ribosomal structure and biogenesis			COG0211	Ribosomal protein L27 (RpmA) (PDB:1VS6)			COG0211	Ribosome 50S subunit	MSKVKAGGSARNTRDSVGQRLGVKCFGGQKVNAGQVLVRQTGATKIAGNGTYVSKNYTIHAAKAGTVSFKKVKKTRFTGKTQRRTQVCVD--
5072	GC_00000200		SDRM01000010_1_TM7_phylum_sp_oral_taxon_352_strain_TM7_HOT_352_SAG8_352SAG8_NODE_10_21_whole_genome_shotgun_sequence	162	22	22	1	0	0.845865	0.970367	0.903849	K02899	large subunit ribosomal protein L27	J	Translation, ribosomal structure and biogenesis			COG0211	Ribosomal protein L27 (RpmA) (PDB:1VS6)			COG0211	Ribosome 50S subunit	MSKVKAGGSSKNIHNNAGQRLGVKRFGGQKVSAGEVLVRQTGATKIAGDGTYVSRNFTIHAAKDGVVGFKSVKKTKFTG-------------
5073	GC_00000200		SDRW01000018_1_TM7_phylum_sp_oral_taxon_348_strain_TM7_HOT_348_SAG2_348SAG2_NODE_103_2_whole_genome_shotgun_sequence	472	22	22	1	0	0.845865	0.970367	0.903849	K02899	large subunit ribosomal protein L27	J	Translation, ribosomal structure and biogenesis			COG0211	Ribosomal protein L27 (RpmA) (PDB:1VS6)			COG0211	Ribosome 50S subunit	MSKVKAGGSSKNIHNNAGQRLGVKRFGGQKVSSGEVLVRQTGATKIAGEGTYMSRNYTIHAAKDGVVTFKKVKKTLFTGRNVPRTQVTVL--
5074	GC_00000200		SDRZ01000008_1_TM7_phylum_sp_oral_taxon_346_strain_TM7_HOT_346_SAG2_346SAG2_NODE_10_28_whole_genome_shotgun_sequence	257	22	22	1	0	0.845865	0.970367	0.903849	K02899	large subunit ribosomal protein L27	J	Translation, ribosomal structure and biogenesis			COG0211	Ribosomal protein L27 (RpmA) (PDB:1VS6)			COG0211	Ribosome 50S subunit	MSHVKAGGSSDNTHKSAGRRNGVKRFGGQKVNQGEVLVRQTGSTKVAGPGTYISRNYTIHAAKSGTVVFKHIKKPSFTGNTHPRTQVCVE--
5075	GC_00000200		TM7c_JB	237	22	22	1	0	0.845865	0.970367	0.903849	K02899	large subunit ribosomal protein L27	J	Translation, ribosomal structure and biogenesis			COG0211	Ribosomal protein L27 (RpmA) (PDB:1VS6)			COG0211	Ribosome 50S subunit	MSKVKAGGSSKNIHNNAGQRLGVKRFGGQKVSSGEVLVRQTGATKIAGEGTYMSRNYTIHAAKDGVVTFKKVKKTLFTGRNVPRTQVTVL--
5076	GC_00000201		CP040003_1_Candidatus_Saccharibacteria_bacterium_oral_taxon_488_strain_AC001_chromosome_complete_genome	439	22	22	1	0	0.851984	0.967391	0.906027	K02931	large subunit ribosomal protein L5	J	Translation, ribosomal structure and biogenesis			COG0094	Ribosomal protein L5 (RplE) (PDB:1VS6)			COG0094	Ribosome 50S subunit	#NAME?
5077	GC_00000201		CP040004_1_Candidatus_Saccharibacteria_bacterium_oral_taxon_957_strain_BB001_chromosome_complete_genome	371	22	22	1	0	0.851984	0.967391	0.906027	K02931	large subunit ribosomal protein L5	J	Translation, ribosomal structure and biogenesis			COG0094	Ribosomal protein L5 (RplE) (PDB:1VS6)			COG0094	Ribosome 50S subunit	#NAME?
5078	GC_00000201		CP040008_1_Candidatus_Saccharibacteria_bacterium_oral_taxon_955_strain_PM004_chromosome_complete_genome	409	22	22	1	0	0.851984	0.967391	0.906027	K02931	large subunit ribosomal protein L5	J	Translation, ribosomal structure and biogenesis			COG0094	Ribosomal protein L5 (RplE) (PDB:1VS6)			COG0094	Ribosome 50S subunit	MAEAKKKAAVSTAPRLKALYKDVYAKELQAELDLKNVNQVPVLEKIVVSVGTGKNKDDKRMLEVVRNTLARVTGQAPIERLAKKSIAGFKIRAGMGAPVGMNVTLRGARMYEFLDRLVNVALPRVRDFHGVGAK-FDKGGNYNLGLTDQSIFPELTFEETQLVHGMQVTFAIKNGSKVASRALLEKFGLPFEKEAK--
5079	GC_00000201		CP040009_1_Candidatus_Saccharibacteria_bacterium_oral_taxon_955_strain_CM009_chromosome_complete_genome	409	22	22	1	0	0.851984	0.967391	0.906027	K02931	large subunit ribosomal protein L5	J	Translation, ribosomal structure and biogenesis			COG0094	Ribosomal protein L5 (RplE) (PDB:1VS6)			COG0094	Ribosome 50S subunit	MAEAKKKAAVSTAPRLKALYKDVYAKELQAELDLKNVNQVPVLEKIVVSVGTGKNKDDKRMLEVVRNTLARVTGQAPIERLAKKSIAGFKIRAGMGAPVGMNVTLRGARMYEFLDRLVNVALPRVRDFHGVGAK-FDKGGNYNLGLTDQSIFPELTFEETQLVHGMQVTFAIKNGSKVASRALLEKFGLPFEKEAK--
5080	GC_00000201		CP040010_1_Candidatus_Saccharibacteria_bacterium_oral_taxon_488_strain_CM003_chromosome_complete_genome	413	22	22	1	0	0.851984	0.967391	0.906027	K02931	large subunit ribosomal protein L5	J	Translation, ribosomal structure and biogenesis			COG0094	Ribosomal protein L5 (RplE) (PDB:1VS6)			COG0094	Ribosome 50S subunit	MAEAKKKAAVSTAPRLKALYKDVYAKELQAELDLKNVNQVPVLEKIVVSVGTGKNKDDKRMLEVVRNTLARVTGQAPIERLAKKSIAGFKIRAGMGAPVGMNVTLRGARMYEFLDRLVNVALPRVRDFHGVGAK-FDKGGNYNLGLTDQSIFPELTFEETQLVHGMQVTFAIKNGSKVASRALLEKFGLPFEKEAK--
5081	GC_00000201		CP040011_1_TM7_phylum_sp__oral_taxon_952_strain_TM7x_chromosome_complete_genome	357	22	22	1	0	0.851984	0.967391	0.906027	K02931	large subunit ribosomal protein L5	J	Translation, ribosomal structure and biogenesis			COG0094	Ribosomal protein L5 (RplE) (PDB:1VS6)			COG0094	Ribosome 50S subunit	#NAME?
5082	GC_00000201		CP047917_1_Candidatus_Saccharibacteria_bacterium_oral_taxon_488_strain_FS15P_chromosome_complete_genome	457	22	22	1	0	0.851984	0.967391	0.906027	K02931	large subunit ribosomal protein L5	J	Translation, ribosomal structure and biogenesis			COG0094	Ribosomal protein L5 (RplE) (PDB:1VS6)			COG0094	Ribosome 50S subunit	#NAME?
5083	GC_00000201		CP058260_1_Candidatus_Saccharibacteria_bacterium_oral_taxon_488_strain_HB001_chromosome_complete_genome	442	22	22	1	0	0.851984	0.967391	0.906027	K02931	large subunit ribosomal protein L5	J	Translation, ribosomal structure and biogenesis			COG0094	Ribosomal protein L5 (RplE) (PDB:1VS6)			COG0094	Ribosome 50S subunit	#NAME?
5084	GC_00000201		Candidatus_Nanogingivalaceae_FGB1_strain_JCVI_1_bin_12	130	22	22	1	0	0.851984	0.967391	0.906027	K02931	large subunit ribosomal protein L5	J	Translation, ribosomal structure and biogenesis			COG0094	Ribosomal protein L5 (RplE) (PDB:1VS6)			COG0094	Ribosome 50S subunit	---MAKTTV--YVPRLKTLYKDTIVKELESELELTNIHQVPKLEKIVVSVGTGKKKEDKRFQEAVKNTVTKITGQTPVARLPKKSIATFKIRGGMGAPIGYSVTLRGDRMYEFLDRLVNVALPRVRDFHGVGAKGFDKGGNYNLGILEQSIFPELTFEETQILHGLQVTFVIKNEGEAHSRALLEKFGIPFEKKGKA-
5085	GC_00000201		GCA_015257795_2_ASM1525779v2_JB001_complete_genome	328	22	22	1	0	0.851984	0.967391	0.906027	K02931	large subunit ribosomal protein L5	J	Translation, ribosomal structure and biogenesis			COG0094	Ribosomal protein L5 (RplE) (PDB:1VS6)			COG0094	Ribosome 50S subunit	---MAKTTV--YVPRLKTLYKDTIVKELESELELTNIHQVPKLEKIVVSVGTGKKKEDKRFQEAVKNTVTKITGQTPVARLPKKSIATFKIRGGMGAPIGYSVTLRGDRMYEFLDRLVNVALPRVRDFHGVGAKGFDKGGNYNLGILEQSIFPELTFEETQILHGLQVTFVIKNEGEAHSRALLEKFGIPFEKKGKA-
5086	GC_00000201		JB002_complete_genome	307	22	22	1	0	0.851984	0.967391	0.906027	K02931	large subunit ribosomal protein L5	J	Translation, ribosomal structure and biogenesis			COG0094	Ribosomal protein L5 (RplE) (PDB:1VS6)			COG0094	Ribosome 50S subunit	---MAKTAV--YVPRLKTLYKDKIAKELQSELELTNIHQVPKLEKIVVSVGTGKKKEDKRFQEVVKNTITKITGQVPVERLPKKSIATFKIRGGMGAPIGHSVTLRGDRMYEFLDRLVNVALPRVRDFHGVGAKGFDKGGNYNLGILEQSVFPELTFEETQILHGLQVTFVIKNEGEAHSRALLEKFGIPFEKKGKA-
5087	GC_00000201		JB003_complete_genome	328	22	22	1	0	0.851984	0.967391	0.906027	K02931	large subunit ribosomal protein L5	J	Translation, ribosomal structure and biogenesis			COG0094	Ribosomal protein L5 (RplE) (PDB:1VS6)			COG0094	Ribosome 50S subunit	---MAKTTV--YVPRLKTLYKDTIVKELESELELTNIHQVPKLEKIVVSVGTGKKKEDKRFQEAVKNTVTKITGQTPVARLPKKSIATFKIRGGMGAPIGYSVTLRGDRMYEFLDRLVNVALPRVRDFHGVGAKGFDKGGNYNLGILEQSIFPELTFEETQILHGLQVTFVIKNEGEAHSRALLEKFGIPFEKKGKA-
5088	GC_00000201		ORAL_T_A_F_MAG_00016	452	22	22	1	0	0.851984	0.967391	0.906027	K02931	large subunit ribosomal protein L5	J	Translation, ribosomal structure and biogenesis			COG0094	Ribosomal protein L5 (RplE) (PDB:1VS6)			COG0094	Ribosome 50S subunit	---MAKTTV--YVPRLKTLYKDTIVKELESELELTNIHQVPKLEKIVVSVGTGKKKEDKRFQEAVKNTVTKITGQTPVARLPKKSIATFKIRGGMGAPIGYSVTLRGDRMYEFLDRLVNVALPRVRDFHGVGAKGFDKGGNYNLGILEQSIFPELTFEETQILHGLQVTFVIKNEGEAHSRALLEKFGIPFEKKGKA-
5089	GC_00000201		ORAL_T_B_F_Bin_00010	193	22	22	1	0	0.851984	0.967391	0.906027	K02931	large subunit ribosomal protein L5	J	Translation, ribosomal structure and biogenesis			COG0094	Ribosomal protein L5 (RplE) (PDB:1VS6)			COG0094	Ribosome 50S subunit	---MAKTTV--YVPRLKTLYKDKIVKELQSELELTNIHQVPKLEKIVVSVGTGKKKEDKRFQEAVKNTVTKITGQVPVARLPKKSIATFKIRGGMGAPIGYSVTLRSDRMYEFLDRLTNVALPRVRDFHGVGSKGFDKGGNYNLGILEQSIFPELTFEETQILHGLQVTFVIKNESEAHSRALLEKFGIPFEKKGKA-
5090	GC_00000201		ORAL_T_C_M_Bin_00011	416	22	22	1	0	0.851984	0.967391	0.906027	K02931	large subunit ribosomal protein L5	J	Translation, ribosomal structure and biogenesis			COG0094	Ribosomal protein L5 (RplE) (PDB:1VS6)			COG0094	Ribosome 50S subunit	#NAME?
5091	GC_00000201		ORAL_T_C_M_Bin_00022	344	22	22	1	0	0.851984	0.967391	0.906027	K02931	large subunit ribosomal protein L5	J	Translation, ribosomal structure and biogenesis			COG0094	Ribosomal protein L5 (RplE) (PDB:1VS6)			COG0094	Ribosome 50S subunit	---MAKTAV--YVPRLKTLYKDKIAKELQSELELTNIHQVPKLEKIVVSVGTGKKKEDKRFQEVVKNTITKITGQVPVERLPKKSIATFKIRGGMGAPIGHSVTLRGDRMYEFLDRLVNVALPRVRDFHGVGAKGFDKGGNYNLGILEQSVFPELTFEETQIPHGLQVTFVIKNEGEAHSRALLEKFGIPFEKKGKA-
5092	GC_00000201		PRLK01000001_1_Candidatus_Saccharibacteria_bacterium_TM7_CMJM_G6_1_HOT_870_G6CMJM_1_whole_genome_shotgun_sequence	382	22	22	1	0	0.851984	0.967391	0.906027	K02931	large subunit ribosomal protein L5	J	Translation, ribosomal structure and biogenesis			COG0094	Ribosomal protein L5 (RplE) (PDB:1VS6)			COG0094	Ribosome 50S subunit	#NAME?
5093	GC_00000201		SDRM01000010_1_TM7_phylum_sp_oral_taxon_352_strain_TM7_HOT_352_SAG8_352SAG8_NODE_10_21_whole_genome_shotgun_sequence	365	22	22	1	0	0.851984	0.967391	0.906027	K02931	large subunit ribosomal protein L5	J	Translation, ribosomal structure and biogenesis			COG0094	Ribosomal protein L5 (RplE) (PDB:1VS6)			COG0094	Ribosome 50S subunit	#NAME?
5094	GC_00000201		SDRT01000065_1_TM7_phylum_sp_oral_taxon_349_strain_TM7_HOT_349_SAG1_349SAG1_NODE_101_4_whole_genome_shotgun_sequence	1022	22	22	1	0	0.851984	0.967391	0.906027	K02931	large subunit ribosomal protein L5	J	Translation, ribosomal structure and biogenesis			COG0094	Ribosomal protein L5 (RplE) (PDB:1VS6)			COG0094	Ribosome 50S subunit	MAETKQTAV--YTPRLKALYNDTYTKELQTELKLDNVNQVPRLEKIVVSVGTGKSKDDKRMLAAVKNTLTRVTGQAPVERLAKKSIATFKIRKGMGAPIGVMVTLRGARMYEFLDRLVNVSLPRVRDFHGVGSK-FDKGGNYNLGITDQSIFPELTFEETQLVHGMQVTFAIKNGSKEASRALLEKFGVPFEKEAK--
5095	GC_00000201		SDRW01000018_1_TM7_phylum_sp_oral_taxon_348_strain_TM7_HOT_348_SAG2_348SAG2_NODE_103_2_whole_genome_shotgun_sequence	696	22	22	1	0	0.851984	0.967391	0.906027	K02931	large subunit ribosomal protein L5	J	Translation, ribosomal structure and biogenesis			COG0094	Ribosomal protein L5 (RplE) (PDB:1VS6)			COG0094	Ribosome 50S subunit	#NAME?
5096	GC_00000201		SDRZ01000008_1_TM7_phylum_sp_oral_taxon_346_strain_TM7_HOT_346_SAG2_346SAG2_NODE_10_28_whole_genome_shotgun_sequence	595	22	22	1	0	0.851984	0.967391	0.906027	K02931	large subunit ribosomal protein L5	J	Translation, ribosomal structure and biogenesis			COG0094	Ribosomal protein L5 (RplE) (PDB:1VS6)			COG0094	Ribosome 50S subunit	MAEAKQSAV--YTPRLKALYSETYLKELQAELNLDNVNQVPSLEKIVVSVGTGKSKDDKRMLAAVKNTLTRITGQAPVERLAKKSIATFKIRKGMGSPIGVMVTLRGVRMYEFLDRLVNVSLPRVRDFHGVGSK-FDKSGNYNLGITDQSIFPELTFEETQLVHGLQVTFVIKNGSKENSRALLEKFGLPFEKEDK--
5097	GC_00000201		TM7c_JB	473	22	22	1	0	0.851984	0.967391	0.906027	K02931	large subunit ribosomal protein L5	J	Translation, ribosomal structure and biogenesis			COG0094	Ribosomal protein L5 (RplE) (PDB:1VS6)			COG0094	Ribosome 50S subunit	#NAME?
5098	GC_00000202		CP040003_1_Candidatus_Saccharibacteria_bacterium_oral_taxon_488_strain_AC001_chromosome_complete_genome	929	22	22	1	0	0.702427	0.781629	0.739914	K03536	ribonuclease P protein component [EC:3.1.26.5]	J	Translation, ribosomal structure and biogenesis			COG0594	RNase P protein component (RnpA) (PDB:1A6F)					-----------------------------------------MLRHVNRFHGHGSLRYVYMRGQAIRSSQLTMKYIANPRRRHGRFSVVISKKVLKSAVKRNRVRRRIYEIVRLEL-PHI--RGGFDVVIMVFSPEVLLMPHDDLRTAVKQLFSQAGLYK-----
5099	GC_00000202		CP040004_1_Candidatus_Saccharibacteria_bacterium_oral_taxon_957_strain_BB001_chromosome_complete_genome	774	22	22	1	0	0.702427	0.781629	0.739914	K03536	ribonuclease P protein component [EC:3.1.26.5]	J	Translation, ribosomal structure and biogenesis			COG0594	RNase P protein component (RnpA) (PDB:1A6F)					-----------------------------------------MLTHRHRFHGHGSLRYLYQNGDAVRSRLMTVKYIANPRRKHSRFAVVISKKVLKSAVRRNRVRRRVYEVIRAEL-PML--KDNHDIALIIVTADFLHMEYKSIQNEVKRLFSQANLYK-----
5100	GC_00000202		CP040008_1_Candidatus_Saccharibacteria_bacterium_oral_taxon_955_strain_PM004_chromosome_complete_genome	850	22	22	1	0	0.702427	0.781629	0.739914	K03536	ribonuclease P protein component [EC:3.1.26.5]	J	Translation, ribosomal structure and biogenesis			COG0594	RNase P protein component (RnpA) (PDB:1A6F)					-----------------------------------------MLSASLRFHGHGSLRFLYKNASAYRSRLMTLKIVANPYRKLPRVSVVVSKKVHKSAVGRNRIRRRLYEIMRHEL-PRL--NGVYDIAIIVTNGEVLSAEHIELQSAVRDLLSQAKAL------
5101	GC_00000202		CP040009_1_Candidatus_Saccharibacteria_bacterium_oral_taxon_955_strain_CM009_chromosome_complete_genome	850	22	22	1	0	0.702427	0.781629	0.739914	K03536	ribonuclease P protein component [EC:3.1.26.5]	J	Translation, ribosomal structure and biogenesis			COG0594	RNase P protein component (RnpA) (PDB:1A6F)					-----------------------------------------MLSASLRFHGHGSLRFLYKNASAYRSRLMTLKIVANPYRKLPRVSVVVSKKVHKSAVGRNRIRRRLYEIMRHEL-PRL--NGVYDIAIIVTNGEVLSAEHIELQSAVRDLLSQAKAL------
5102	GC_00000202		CP040010_1_Candidatus_Saccharibacteria_bacterium_oral_taxon_488_strain_CM003_chromosome_complete_genome	841	22	22	1	0	0.702427	0.781629	0.739914	K03536	ribonuclease P protein component [EC:3.1.26.5]	J	Translation, ribosomal structure and biogenesis			COG0594	RNase P protein component (RnpA) (PDB:1A6F)					-----------------------------------------MLSASLRFHGHGSLRFLYKNASAYRSRLMTLKIVANPYRKLPRVSVVVSKKVHKSAVGRNRIRRRLYEIMRHEL-PRL--NGVYDIAIIVTNGEVLSAEHIELQSAVRDLLSQAKAL------
5103	GC_00000202		CP040011_1_TM7_phylum_sp__oral_taxon_952_strain_TM7x_chromosome_complete_genome	697	22	22	1	0	0.702427	0.781629	0.739914	K03536	ribonuclease P protein component [EC:3.1.26.5]	J	Translation, ribosomal structure and biogenesis			COG0594	RNase P protein component (RnpA) (PDB:1A6F)					-----------------------------------------MLQQCNRFHGHGSLKFVYKNGQAARSSIATVKYVKNLYRSHSRFAVVVSKKVLKSAVRRNRIRRRVYEIIRLEL-PYL--KNDQDVAIIIFSAEVLLMPHKDLKQVIKNILSQAKLYK-----
5104	GC_00000202		CP047917_1_Candidatus_Saccharibacteria_bacterium_oral_taxon_488_strain_FS15P_chromosome_complete_genome	997	22	22	1	0	0.702427	0.781629	0.739914	K03536	ribonuclease P protein component [EC:3.1.26.5]	J	Translation, ribosomal structure and biogenesis			COG0594	RNase P protein component (RnpA) (PDB:1A6F)					-----------------------------------------MLRHVNRFHGHGSLRYVYARGRAIRSSQLTMKYIVNPHRRHGRFSVVISKKVLKSAVKRNRVRRRIYEIIRLEL-PHI--RGGFDVVIMVFSPEVLVMPHSDLRTAVKQLFSQAGLYK-----
5105	GC_00000202		CP058260_1_Candidatus_Saccharibacteria_bacterium_oral_taxon_488_strain_HB001_chromosome_complete_genome	876	22	22	1	0	0.702427	0.781629	0.739914	K03536	ribonuclease P protein component [EC:3.1.26.5]	J	Translation, ribosomal structure and biogenesis			COG0594	RNase P protein component (RnpA) (PDB:1A6F)					-----------------------------------------MLRHVNRFHGHGSLRYVYMRGQAIRSSQLTMKYIANPRRRHGRFSVVISKKVLKSAVKRNRVRRRIYEIVRLEL-PHI--RGGFDVVIMVFSPEVLLMPHDDLRTAVKQLFSQAGLYK-----
5106	GC_00000202		Candidatus_Nanogingivalaceae_FGB1_strain_JCVI_1_bin_12	35	22	22	1	0	0.702427	0.781629	0.739914	K03536	ribonuclease P protein component [EC:3.1.26.5]	J	Translation, ribosomal structure and biogenesis			COG0594	RNase P protein component (RnpA) (PDB:1A6F)					-----------------------------------------MLSYKNRFHGHGSLRYVYANGNSVRTQKIVVKFTKNQRRKDSRFAVVVSKKVLKSAVGRNRIRRRVYEIIRNEL-PKI--DGTFDVVVLIFHKSVKDIPHEELKETLVNTFKEADFYCNK---
5107	GC_00000202		G6_32_bin_33_unicycler	371	22	22	1	0	0.702427	0.781629	0.739914	K03536	ribonuclease P protein component [EC:3.1.26.5]	J	Translation, ribosomal structure and biogenesis			COG0594	RNase P protein component (RnpA) (PDB:1A6F)					-----------------------------------------MLSYKNRFHGHGSLRYVYANGNSVRTQKIVVKFTKNQRRKDSRFAVVVSKKVLKSAVGRNRIRRRVYEIIRNEL-PKI--DGTFDVVVLIFHKSVKDIPHEELKETLVNTFKEADFYCNK---
5108	GC_00000202		GCA_015257795_2_ASM1525779v2_JB001_complete_genome	622	22	22	1	0	0.702427	0.781629	0.739914	K03536	ribonuclease P protein component [EC:3.1.26.5]	J	Translation, ribosomal structure and biogenesis			COG0594	RNase P protein component (RnpA) (PDB:1A6F)					-----------------------------------------MLSYKNRFHGHGSLRYVYANGNSVRTQKIVVKFTKNQRRKDSRFAVVVSKKVLKSAVGRNRIRRRVYEIIRNEL-PKI--DGTFDVVVLIFHKSVKDIPHEELKETLVNTFKEADFYCNK---
5109	GC_00000202		JB002_complete_genome	594	22	22	1	0	0.702427	0.781629	0.739914	K03536	ribonuclease P protein component [EC:3.1.26.5]	J	Translation, ribosomal structure and biogenesis			COG0594	RNase P protein component (RnpA) (PDB:1A6F)					-----------------------------------------MLAYKNRFHGHGSLRYVYSNGTSVRTQKITVKFAQNPRRKDSRFAVVVSKKVLKSAVGRNRIRRRVYEIIRHEL-PKI--DGTFDVVVMIFHKSIKDIPHEELKEAIIDIFKEADFYCNK---
5110	GC_00000202		JB003_complete_genome	620	22	22	1	0	0.702427	0.781629	0.739914	K03536	ribonuclease P protein component [EC:3.1.26.5]	J	Translation, ribosomal structure and biogenesis			COG0594	RNase P protein component (RnpA) (PDB:1A6F)					-----------------------------------------MLSYKNRFHGHGSLRYVYANGNSVRTQKIVVKFTKNQRRKDSRFAVVVSKKVLKSAVGRNRIRRRVYEIIRNEL-PKI--DGTFDVVVLIFHKSVKDIPHEELKETLVNTFKEADFYCNK---
5111	GC_00000202		ORAL_T_A_F_MAG_00016	640	22	22	1	0	0.702427	0.781629	0.739914	K03536	ribonuclease P protein component [EC:3.1.26.5]	J	Translation, ribosomal structure and biogenesis			COG0594	RNase P protein component (RnpA) (PDB:1A6F)					-----------------------------------------MLSYKNRFHGHGSLRYVYANGNSVRTQKIVVKFTKNQRRKDSRFAVVVSKKVLKSAVGRNRIRRRVYEIIRNEL-PKI--DGTFDVVVLIFHKSVKDIPHEELKETLVNIFKEADFYCNK---
5112	GC_00000202		ORAL_T_B_F_Bin_00010	436	22	22	1	0	0.702427	0.781629	0.739914	K03536	ribonuclease P protein component [EC:3.1.26.5]	J	Translation, ribosomal structure and biogenesis			COG0594	RNase P protein component (RnpA) (PDB:1A6F)					-----------------------------------------MLAYKNRFHGHGSLRYVYSNGSSVRTQKITVKFAKNPRRKDSRFAVVVSKKVLKSAVGRNRIRRRVYEIIRHEL-PKI--DGTFDVAVMIFHKSVKDISHEELKENIVNTFKEADFYCNK---
5113	GC_00000202		ORAL_T_B_F_Bin_00014	131	22	22	1	0	0.702427	0.781629	0.739914	K03536	ribonuclease P protein component [EC:3.1.26.5]	J	Translation, ribosomal structure and biogenesis			COG0594	RNase P protein component (RnpA) (PDB:1A6F)					-----------------------------------------MLAYKNRFHGHGSLRYVYLNGTSVRTQKITVKFAKNPHRKDSRFAVVVSKKVLKSAVGRNRIRRRVYEIIRNEL-PKI--DGTFDVVVMIFHKSIKDIPYVELKESIIDIFKEADFYCNKQ--
5114	GC_00000202		PRLK01000001_1_Candidatus_Saccharibacteria_bacterium_TM7_CMJM_G6_1_HOT_870_G6CMJM_1_whole_genome_shotgun_sequence	137	22	22	1	0	0.702427	0.781629	0.739914	K03536	ribonuclease P protein component [EC:3.1.26.5]	J	Translation, ribosomal structure and biogenesis			COG0594	RNase P protein component (RnpA) (PDB:1A6F)					-----------------------------------------MLSYKKRFHGHGSMRYLYSNGSSIRSQKIVLRYIINSRRKQSRFAVVVSKKVMKTAVGRNRIRRRIYEIIRQEF-NRI--DGVYDVAIIVFHKSVKDMPYDELKNQVVDMFKEADLYCNK---
5115	GC_00000202		SDRM01000010_1_TM7_phylum_sp_oral_taxon_352_strain_TM7_HOT_352_SAG8_352SAG8_NODE_10_21_whole_genome_shotgun_sequence	278	22	22	1	0	0.702427	0.781629	0.739914	K03536	ribonuclease P protein component [EC:3.1.26.5]	J	Translation, ribosomal structure and biogenesis			COG0594	RNase P protein component (RnpA) (PDB:1A6F)					-----------------------------------------MLQQCNRFHGHGSLKFVYKNGQAVRSSIATIKYVKNPYRNHSRFAVVVSKKVLKSAVRRNRIRRRVYEIIRLEL-PNM--KNDQDVAVIIFSAEVLSMPHKDLKQTIKNLFSQAQLYK-----
5116	GC_00000202		SDRT01000065_1_TM7_phylum_sp_oral_taxon_349_strain_TM7_HOT_349_SAG1_349SAG1_NODE_101_4_whole_genome_shotgun_sequence	156	22	22	1	0	0.702427	0.781629	0.739914	K03536	ribonuclease P protein component [EC:3.1.26.5]	J	Translation, ribosomal structure and biogenesis			COG0594	RNase P protein component (RnpA) (PDB:1A6F)					LKLDAPYSSAARRKVALGSRSKRVTTPPAKKRRCYCYNNFSMLAVIYRFHGHGSLGYLYRNGRAIRSRCLTVKYIANPRRKYPRFAVVVSKKIYKSAVRRNRIRRRIYECIRREL-PNL--SNAGDLAVIVTNAEVLTMPAAELDSLVVQLLRQACPQYMERNR
5117	GC_00000202		SDRW01000018_1_TM7_phylum_sp_oral_taxon_348_strain_TM7_HOT_348_SAG2_348SAG2_NODE_103_2_whole_genome_shotgun_sequence	348	22	22	1	0	0.702427	0.781629	0.739914	K03536	ribonuclease P protein component [EC:3.1.26.5]	J	Translation, ribosomal structure and biogenesis			COG0594	RNase P protein component (RnpA) (PDB:1A6F)					-----------------------------------------MLSQKYRFHGHGSLRYVYKHGNTVRGRIISIKYTTNFRRNHSRISVVVSKKVLKSAVGRNRIRRRIYEIIRRLI-PEIDKDKAYDIVVLIFSREVLDMPHDELRDNVISQLKNCGILM-----
5118	GC_00000202		SDRZ01000008_1_TM7_phylum_sp_oral_taxon_346_strain_TM7_HOT_346_SAG2_346SAG2_NODE_10_28_whole_genome_shotgun_sequence	185	22	22	1	0	0.702427	0.781629	0.739914	K03536	ribonuclease P protein component [EC:3.1.26.5]	J	Translation, ribosomal structure and biogenesis			COG0594	RNase P protein component (RnpA) (PDB:1A6F)					-----------------------------------------MIASKYRFHGHGSLKFLYKNGQAVRSRYFTVRYITNSRRQQPRFAVVISKKVHKSAVGRNRIRRQVYERLRVDVLPRV---KNVDIAVIVTNGEALSLAPGDLKSSLDAIFTQIIA-------
5119	GC_00000202		TM7c_JB	39	22	22	1	0	0.702427	0.781629	0.739914	K03536	ribonuclease P protein component [EC:3.1.26.5]	J	Translation, ribosomal structure and biogenesis			COG0594	RNase P protein component (RnpA) (PDB:1A6F)					-----------------------------------------MLSQKYRFHGHGSLRYVYKHGNTVRGRIISIKYTTNFRRNHSRISVVVSKKVLKSAVGRNRIRRRIYEIIRRLI-PEIDKDKAYDIVVLIFSREVLDMPHDKLRDNVISQLKNCGILM-----
5120	GC_00000203		CP040003_1_Candidatus_Saccharibacteria_bacterium_oral_taxon_488_strain_AC001_chromosome_complete_genome	666	22	22	1	0	0.919989	0.965747	0.942313	K02946	small subunit ribosomal protein S10	J	Translation, ribosomal structure and biogenesis			COG0051	Ribosomal protein S10 (RpsJ) (PDB:4V4H)			COG0051	Ribosome 30S subunit	#NAME?
5121	GC_00000203		CP040004_1_Candidatus_Saccharibacteria_bacterium_oral_taxon_957_strain_BB001_chromosome_complete_genome	385	22	22	1	0	0.919989	0.965747	0.942313	K02946	small subunit ribosomal protein S10	J	Translation, ribosomal structure and biogenesis			COG0051	Ribosomal protein S10 (RpsJ) (PDB:4V4H)			COG0051	Ribosome 30S subunit	#NAME?
5122	GC_00000203		CP040008_1_Candidatus_Saccharibacteria_bacterium_oral_taxon_955_strain_PM004_chromosome_complete_genome	424	22	22	1	0	0.919989	0.965747	0.942313	K02946	small subunit ribosomal protein S10	J	Translation, ribosomal structure and biogenesis			COG0051	Ribosomal protein S10 (RpsJ) (PDB:4V4H)			COG0051	Ribosome 30S subunit	MADAKPAEGLRIRIRLKAYDHKVIDQSAKQIIDTALRTGATIAGPVPLPTRRSTYTVVKSPHVYKMGGEAFEMRVHKRLIDITGATPKTIDSLQNLSLPAGVDAEIRM
5123	GC_00000203		CP040009_1_Candidatus_Saccharibacteria_bacterium_oral_taxon_955_strain_CM009_chromosome_complete_genome	424	22	22	1	0	0.919989	0.965747	0.942313	K02946	small subunit ribosomal protein S10	J	Translation, ribosomal structure and biogenesis			COG0051	Ribosomal protein S10 (RpsJ) (PDB:4V4H)			COG0051	Ribosome 30S subunit	MADAKPAEGLRIRIRLKAYDHKVIDQSAKQIIDTALRTGATIAGPVPLPTRRSTYTVVKSPHVYKMGGEAFEMRVHKRLIDITGATPKTIDSLQNLSLPAGVDAEIRM
5124	GC_00000203		CP040010_1_Candidatus_Saccharibacteria_bacterium_oral_taxon_488_strain_CM003_chromosome_complete_genome	428	22	22	1	0	0.919989	0.965747	0.942313	K02946	small subunit ribosomal protein S10	J	Translation, ribosomal structure and biogenesis			COG0051	Ribosomal protein S10 (RpsJ) (PDB:4V4H)			COG0051	Ribosome 30S subunit	MADAKPAEGLRIRIRLKAYDHKVIDQSAKQIIDTALRTGATIAGPVPLPTRRSTYTVVKSPHVYKMGGEAFEMRVHKRLIDITGATPKTIDSLQNLSLPAGVDAEIRM
5125	GC_00000203		CP040011_1_TM7_phylum_sp__oral_taxon_952_strain_TM7x_chromosome_complete_genome	370	22	22	1	0	0.919989	0.965747	0.942313	K02946	small subunit ribosomal protein S10	J	Translation, ribosomal structure and biogenesis			COG0051	Ribosomal protein S10 (RpsJ) (PDB:4V4H)			COG0051	Ribosome 30S subunit	#NAME?
5126	GC_00000203		CP047917_1_Candidatus_Saccharibacteria_bacterium_oral_taxon_488_strain_FS15P_chromosome_complete_genome	720	22	22	1	0	0.919989	0.965747	0.942313	K02946	small subunit ribosomal protein S10	J	Translation, ribosomal structure and biogenesis			COG0051	Ribosomal protein S10 (RpsJ) (PDB:4V4H)			COG0051	Ribosome 30S subunit	#NAME?
5127	GC_00000203		CP058260_1_Candidatus_Saccharibacteria_bacterium_oral_taxon_488_strain_HB001_chromosome_complete_genome	628	22	22	1	0	0.919989	0.965747	0.942313	K02946	small subunit ribosomal protein S10	J	Translation, ribosomal structure and biogenesis			COG0051	Ribosomal protein S10 (RpsJ) (PDB:4V4H)			COG0051	Ribosome 30S subunit	#NAME?
5128	GC_00000203		Candidatus_Nanogingivalaceae_FGB1_strain_JCVI_1_bin_12	221	22	22	1	0	0.919989	0.965747	0.942313	K02946	small subunit ribosomal protein S10	J	Translation, ribosomal structure and biogenesis			COG0051	Ribosomal protein S10 (RpsJ) (PDB:4V4H)			COG0051	Ribosome 30S subunit	#NAME?
5129	GC_00000203		G6_32_bin_33_unicycler	274	22	22	1	0	0.919989	0.965747	0.942313	K02946	small subunit ribosomal protein S10	J	Translation, ribosomal structure and biogenesis			COG0051	Ribosomal protein S10 (RpsJ) (PDB:4V4H)			COG0051	Ribosome 30S subunit	#NAME?
5130	GC_00000203		GCA_015257795_2_ASM1525779v2_JB001_complete_genome	351	22	22	1	0	0.919989	0.965747	0.942313	K02946	small subunit ribosomal protein S10	J	Translation, ribosomal structure and biogenesis			COG0051	Ribosomal protein S10 (RpsJ) (PDB:4V4H)			COG0051	Ribosome 30S subunit	#NAME?
5131	GC_00000203		JB002_complete_genome	344	22	22	1	0	0.919989	0.965747	0.942313	K02946	small subunit ribosomal protein S10	J	Translation, ribosomal structure and biogenesis			COG0051	Ribosomal protein S10 (RpsJ) (PDB:4V4H)			COG0051	Ribosome 30S subunit	#NAME?
5132	GC_00000203		JB003_complete_genome	351	22	22	1	0	0.919989	0.965747	0.942313	K02946	small subunit ribosomal protein S10	J	Translation, ribosomal structure and biogenesis			COG0051	Ribosomal protein S10 (RpsJ) (PDB:4V4H)			COG0051	Ribosome 30S subunit	#NAME?
5133	GC_00000203		ORAL_T_A_F_MAG_00016	113	22	22	1	0	0.919989	0.965747	0.942313	K02946	small subunit ribosomal protein S10	J	Translation, ribosomal structure and biogenesis			COG0051	Ribosomal protein S10 (RpsJ) (PDB:4V4H)			COG0051	Ribosome 30S subunit	#NAME?
5134	GC_00000203		ORAL_T_B_F_Bin_00010	332	22	22	1	0	0.919989	0.965747	0.942313	K02946	small subunit ribosomal protein S10	J	Translation, ribosomal structure and biogenesis			COG0051	Ribosomal protein S10 (RpsJ) (PDB:4V4H)			COG0051	Ribosome 30S subunit	#NAME?
5135	GC_00000203		ORAL_T_C_M_Bin_00011	1	22	22	1	0	0.919989	0.965747	0.942313	K02946	small subunit ribosomal protein S10	J	Translation, ribosomal structure and biogenesis			COG0051	Ribosomal protein S10 (RpsJ) (PDB:4V4H)			COG0051	Ribosome 30S subunit	#NAME?
5136	GC_00000203		PRLK01000001_1_Candidatus_Saccharibacteria_bacterium_TM7_CMJM_G6_1_HOT_870_G6CMJM_1_whole_genome_shotgun_sequence	299	22	22	1	0	0.919989	0.965747	0.942313	K02946	small subunit ribosomal protein S10	J	Translation, ribosomal structure and biogenesis			COG0051	Ribosomal protein S10 (RpsJ) (PDB:4V4H)			COG0051	Ribosome 30S subunit	#NAME?
5137	GC_00000203		SDRM01000010_1_TM7_phylum_sp_oral_taxon_352_strain_TM7_HOT_352_SAG8_352SAG8_NODE_10_21_whole_genome_shotgun_sequence	351	22	22	1	0	0.919989	0.965747	0.942313	K02946	small subunit ribosomal protein S10	J	Translation, ribosomal structure and biogenesis			COG0051	Ribosomal protein S10 (RpsJ) (PDB:4V4H)			COG0051	Ribosome 30S subunit	#NAME?
5138	GC_00000203		SDRT01000065_1_TM7_phylum_sp_oral_taxon_349_strain_TM7_HOT_349_SAG1_349SAG1_NODE_101_4_whole_genome_shotgun_sequence	776	22	22	1	0	0.919989	0.965747	0.942313	K02946	small subunit ribosomal protein S10	J	Translation, ribosomal structure and biogenesis			COG0051	Ribosomal protein S10 (RpsJ) (PDB:4V4H)			COG0051	Ribosome 30S subunit	#NAME?
5139	GC_00000203		SDRW01000018_1_TM7_phylum_sp_oral_taxon_348_strain_TM7_HOT_348_SAG2_348SAG2_NODE_103_2_whole_genome_shotgun_sequence	1	22	22	1	0	0.919989	0.965747	0.942313	K02946	small subunit ribosomal protein S10	J	Translation, ribosomal structure and biogenesis			COG0051	Ribosomal protein S10 (RpsJ) (PDB:4V4H)			COG0051	Ribosome 30S subunit	#NAME?
5140	GC_00000203		SDRZ01000008_1_TM7_phylum_sp_oral_taxon_346_strain_TM7_HOT_346_SAG2_346SAG2_NODE_10_28_whole_genome_shotgun_sequence	577	22	22	1	0	0.919989	0.965747	0.942313	K02946	small subunit ribosomal protein S10	J	Translation, ribosomal structure and biogenesis			COG0051	Ribosomal protein S10 (RpsJ) (PDB:4V4H)			COG0051	Ribosome 30S subunit	#NAME?
5141	GC_00000203		TM7c_JB	488	22	22	1	0	0.919989	0.965747	0.942313	K02946	small subunit ribosomal protein S10	J	Translation, ribosomal structure and biogenesis			COG0051	Ribosomal protein S10 (RpsJ) (PDB:4V4H)			COG0051	Ribosome 30S subunit	#NAME?
5142	GC_00000204		CP040003_1_Candidatus_Saccharibacteria_bacterium_oral_taxon_488_strain_AC001_chromosome_complete_genome	431	22	22	1	0	0.860069	0.98827	0.919723	K02881	large subunit ribosomal protein L18	J	Translation, ribosomal structure and biogenesis			COG0256	Ribosomal protein L18 (RplR) (PDB:1VS6)			COG0256	Ribosome 50S subunit	MTE--NKKLLNRALRKNRVRAKVSGTAERPRLTVTISNMHVSVQLIDDVAGKTLAAATTVGTKAKGTMSEKCATIGTEIAKKAKKSKISAVVFDRNGRQYAGRLKALADAARQEGLEF
5143	GC_00000204		CP040004_1_Candidatus_Saccharibacteria_bacterium_oral_taxon_957_strain_BB001_chromosome_complete_genome	366	22	22	1	0	0.860069	0.98827	0.919723	K02881	large subunit ribosomal protein L18	J	Translation, ribosomal structure and biogenesis			COG0256	Ribosomal protein L18 (RplR) (PDB:1VS6)			COG0256	Ribosome 50S subunit	MAE--NKKLLNQALRKNRVRAKVSGTAERPRLTVTISNMHVSAQLIDDVAGKTLAAATTVGTKAKGTMSEKCAAIGTEIAKKAKKSKISAVVFDRNGRQYASRLKALADAARQEGLEF
5144	GC_00000204		CP040008_1_Candidatus_Saccharibacteria_bacterium_oral_taxon_955_strain_PM004_chromosome_complete_genome	404	22	22	1	0	0.860069	0.98827	0.919723	K02881	large subunit ribosomal protein L18	J	Translation, ribosomal structure and biogenesis			COG0256	Ribosomal protein L18 (RplR) (PDB:1VS6)			COG0256	Ribosome 50S subunit	MSN-FAQKLLNRSLRKNRVRAKINGTAERPRLSVTISNMHVSAQLIDDTKGHTLASATTVGAKASGTMTEKCAVIGTEIAKKAKKAKITAVVFDRNGRQYAGRLKALADAARKEGLEF
5145	GC_00000204		CP040009_1_Candidatus_Saccharibacteria_bacterium_oral_taxon_955_strain_CM009_chromosome_complete_genome	404	22	22	1	0	0.860069	0.98827	0.919723	K02881	large subunit ribosomal protein L18	J	Translation, ribosomal structure and biogenesis			COG0256	Ribosomal protein L18 (RplR) (PDB:1VS6)			COG0256	Ribosome 50S subunit	MSN-FAQKLLNRSLRKNRVRAKINGTAERPRLSVTISNMHVSAQLIDDTKGHTLASATTVGAKASGTMTEKCAVIGTEIAKKAKKAKITAVVFDRNGRQYAGRLKALADAARKEGLEF
5146	GC_00000204		CP040010_1_Candidatus_Saccharibacteria_bacterium_oral_taxon_488_strain_CM003_chromosome_complete_genome	408	22	22	1	0	0.860069	0.98827	0.919723	K02881	large subunit ribosomal protein L18	J	Translation, ribosomal structure and biogenesis			COG0256	Ribosomal protein L18 (RplR) (PDB:1VS6)			COG0256	Ribosome 50S subunit	MSN-FAQKLLNRSLRKNRVRAKINGTAERPRLSVTISNMHVSAQLIDDTKGHTLASATTVGAKASGTMTEKCAVIGTEIAKKAKKAKITAVVFDRNGRQYAGRLKALADAARKEGLEF
5147	GC_00000204		CP040011_1_TM7_phylum_sp__oral_taxon_952_strain_TM7x_chromosome_complete_genome	348	22	22	1	0	0.860069	0.98827	0.919723	K02881	large subunit ribosomal protein L18	J	Translation, ribosomal structure and biogenesis			COG0256	Ribosomal protein L18 (RplR) (PDB:1VS6)			COG0256	Ribosome 50S subunit	MAE--NKKLLNRALRKNRVRAKVSGTAERPRLTVTISNLHVSAQLIDDVAGKTLAAATTVGTKAKGTMSEKCAAIGTEIAKKAKKSKISAVVFDRNGRQYAGRLKALADAARQEGLEF
5148	GC_00000204		CP047917_1_Candidatus_Saccharibacteria_bacterium_oral_taxon_488_strain_FS15P_chromosome_complete_genome	446	22	22	1	0	0.860069	0.98827	0.919723	K02881	large subunit ribosomal protein L18	J	Translation, ribosomal structure and biogenesis			COG0256	Ribosomal protein L18 (RplR) (PDB:1VS6)			COG0256	Ribosome 50S subunit	MAE--NKKLLNRALRKNRVRAKVSGTAERPRLTVTISNMHVSVQLIDDVAGKTLAAATTVGTKAKGTMSEKCATIGTEIAKKAKKSKISAVVFDRNGRQYAGRLKALADAARQEGLEF
5149	GC_00000204		CP058260_1_Candidatus_Saccharibacteria_bacterium_oral_taxon_488_strain_HB001_chromosome_complete_genome	431	22	22	1	0	0.860069	0.98827	0.919723	K02881	large subunit ribosomal protein L18	J	Translation, ribosomal structure and biogenesis			COG0256	Ribosomal protein L18 (RplR) (PDB:1VS6)			COG0256	Ribosome 50S subunit	MLE--NKKLLNRALRKNRVRAKVSGTAERPRLTVTISNLHVSVQLIDDVAGKTLAAATTVGTKAKGTMSEKCATIGTEIAKKAKKSKISAVVFDRNGRQYAGRLKALADAARQEGLEF
5150	GC_00000204		Candidatus_Nanogingivalaceae_FGB1_strain_JCVI_1_bin_12	117	22	22	1	0	0.860069	0.98827	0.919723	K02881	large subunit ribosomal protein L18	J	Translation, ribosomal structure and biogenesis			COG0256	Ribosomal protein L18 (RplR) (PDB:1VS6)			COG0256	Ribosome 50S subunit	MSKALALKKQNLALRKGRVRAKISGTAERPRLTVTISNLHVSAQLIDDAAQKTLVSATTVGSKAKGSKTELAAKIGTEIAKKAKKAKINTVVFDRNGRQYAGRLHALADAARKEGLEF
5151	GC_00000204		GCA_015257795_2_ASM1525779v2_JB001_complete_genome	315	22	22	1	0	0.860069	0.98827	0.919723	K02881	large subunit ribosomal protein L18	J	Translation, ribosomal structure and biogenesis			COG0256	Ribosomal protein L18 (RplR) (PDB:1VS6)			COG0256	Ribosome 50S subunit	MSKALALKKQNLALRKGRVRAKISGTAERPRLTVTISNLHVSAQLIDDVAQKTLVSATTVGSKAKGSKTELAAKIGTEIAKKAKKAKINTVVFDRNGRQYAGRLHALADAARKEGLEF
5152	GC_00000204		JB002_complete_genome	326	22	22	1	0	0.860069	0.98827	0.919723	K02881	large subunit ribosomal protein L18	J	Translation, ribosomal structure and biogenesis			COG0256	Ribosomal protein L18 (RplR) (PDB:1VS6)			COG0256	Ribosome 50S subunit	MSKALALKKQNLALRKGRVRAKISGTAERPRLTVTISNLHVSAQIIDDVAQKTLVSATTVGSKAKGTKTELAAKIGAEIAKKAKKAKINTVVFDRNGRQYAGRLHALADAARKEGLEF
5153	GC_00000204		JB003_complete_genome	315	22	22	1	0	0.860069	0.98827	0.919723	K02881	large subunit ribosomal protein L18	J	Translation, ribosomal structure and biogenesis			COG0256	Ribosomal protein L18 (RplR) (PDB:1VS6)			COG0256	Ribosome 50S subunit	MSKALALKKQNLALRKGRVRAKISGTAERPRLTVTISNLHVSAQLIDDVAQKTLVSATTVGSKAKGSKTELAAKIGTEIAKKAKKAKINTVVFDRNGRQYAGRLHALADAARKEGLEF
5154	GC_00000204		ORAL_T_A_F_MAG_00016	481	22	22	1	0	0.860069	0.98827	0.919723	K02881	large subunit ribosomal protein L18	J	Translation, ribosomal structure and biogenesis			COG0256	Ribosomal protein L18 (RplR) (PDB:1VS6)			COG0256	Ribosome 50S subunit	MSKALALKKQNLALRKGRVRAKISGTAERPRLTVSISNLHVSAQLIDDVAQKTLVSATTVGSKAKGSKTELAAKIGTEIAKKAKKAKINTVVFDRNGRQYAGRLHALADAARKEGLEF
5155	GC_00000204		ORAL_T_B_F_Bin_00010	477	22	22	1	0	0.860069	0.98827	0.919723	K02881	large subunit ribosomal protein L18	J	Translation, ribosomal structure and biogenesis			COG0256	Ribosomal protein L18 (RplR) (PDB:1VS6)			COG0256	Ribosome 50S subunit	MSKALALKKQNLVLRKGRVRAKISGTAERPRLTVTISNLHVSAQIIDDIAQKTLVSATTVGSKAKGTKTELAAKIGEEIAKKAIKAKINTVVFDRNGRQYAGRLHALADAARKEGLEF
5156	GC_00000204		ORAL_T_C_M_Bin_00011	296	22	22	1	0	0.860069	0.98827	0.919723	K02881	large subunit ribosomal protein L18	J	Translation, ribosomal structure and biogenesis			COG0256	Ribosomal protein L18 (RplR) (PDB:1VS6)			COG0256	Ribosome 50S subunit	MSNALVHKKQNQVLRKNRVRAKISGTSERPRLTVTISNMHVSAQIIDDVAQKTLVAATTVGNKVKGSKTEMATFVGSEIAKKAKKAKINAVVFDRNGRQYAGRLSALAEAARKEGLEF
5157	GC_00000204		PRLK01000001_1_Candidatus_Saccharibacteria_bacterium_TM7_CMJM_G6_1_HOT_870_G6CMJM_1_whole_genome_shotgun_sequence	281	22	22	1	0	0.860069	0.98827	0.919723	K02881	large subunit ribosomal protein L18	J	Translation, ribosomal structure and biogenesis			COG0256	Ribosomal protein L18 (RplR) (PDB:1VS6)			COG0256	Ribosome 50S subunit	MSNALAHKKQNQVLRKNRVRAKISGTNERPRLTVTISNMHVSAQIIDDVAQKTLVAATTVGNKVKGSKTEMATFVGSEIAKKAKKAKINAVVFDRNGRQYAGRLSALAEAARKEGLEF
5158	GC_00000204		SDRL01000060_1_TM7_phylum_sp_oral_taxon_353_strain_TM7_HOT_353_SAG1_952SAG1_NODE_101_2_whole_genome_shotgun_sequence	18	22	22	1	0	0.860069	0.98827	0.919723	K02881	large subunit ribosomal protein L18	J	Translation, ribosomal structure and biogenesis			COG0256	Ribosomal protein L18 (RplR) (PDB:1VS6)			COG0256	Ribosome 50S subunit	MTE--NKKLLNRALRKNRVRAKVSGTAERPRLTVTISNMHVSVQLIDDVAGKTLAAATTVGTKAKGTMSEKCAVIGTEIAKKAKKSKISAVVFDRNGRQYAGRLKALADAARQEGLEF
5159	GC_00000204		SDRM01000010_1_TM7_phylum_sp_oral_taxon_352_strain_TM7_HOT_352_SAG8_352SAG8_NODE_10_21_whole_genome_shotgun_sequence	373	22	22	1	0	0.860069	0.98827	0.919723	K02881	large subunit ribosomal protein L18	J	Translation, ribosomal structure and biogenesis			COG0256	Ribosomal protein L18 (RplR) (PDB:1VS6)			COG0256	Ribosome 50S subunit	MAE--NKKLLNRALRKNRVRAKVSGTAERPRLTVTISNLHVSAQLIDDVAGKTLAAATTVGTKATGTMTEKSAAIGTEIAKKAKKIKISAVVFDRNGRQYAGRLKALADAARQEGLEF
5160	GC_00000204		SDRT01000065_1_TM7_phylum_sp_oral_taxon_349_strain_TM7_HOT_349_SAG1_349SAG1_NODE_101_4_whole_genome_shotgun_sequence	148	22	22	1	0	0.860069	0.98827	0.919723	K02881	large subunit ribosomal protein L18	J	Translation, ribosomal structure and biogenesis			COG0256	Ribosomal protein L18 (RplR) (PDB:1VS6)			COG0256	Ribosome 50S subunit	MSN-LAKKLLNRSLRKARVRAKVNGTAERPRLSVTISNMHVSAQLIDDAAGATLAAATTVGTKISGTMTEKCAAIGTDIAKKAKKIKINAVVFDRNGRQYAGRLQALAEAARKEGLEF
5161	GC_00000204		SDRW01000018_1_TM7_phylum_sp_oral_taxon_348_strain_TM7_HOT_348_SAG2_348SAG2_NODE_103_2_whole_genome_shotgun_sequence	692	22	22	1	0	0.860069	0.98827	0.919723	K02881	large subunit ribosomal protein L18	J	Translation, ribosomal structure and biogenesis			COG0256	Ribosomal protein L18 (RplR) (PDB:1VS6)			COG0256	Ribosome 50S subunit	MAD-LQKKLLNRRLRKNRVRARVNGTADRPRLTVFISNKHVSAQIIDDTKGITIVSATTVGTKLAGSMTELAAKVGSDVAKKAKKAKINAVVFDRNGRQYAGRLSALADAARKEGLEF
5162	GC_00000204		SDRZ01000008_1_TM7_phylum_sp_oral_taxon_346_strain_TM7_HOT_346_SAG2_346SAG2_NODE_10_28_whole_genome_shotgun_sequence	618	22	22	1	0	0.860069	0.98827	0.919723	K02881	large subunit ribosomal protein L18	J	Translation, ribosomal structure and biogenesis			COG0256	Ribosomal protein L18 (RplR) (PDB:1VS6)			COG0256	Ribosome 50S subunit	MSNSLSHKLLNRNLRKNRVRAKVNGTPERPRLSVVISNMHVSAQLIDDTAGNTLAAATTVGSKAKGTMTEKCALIGTEIAKKAKKAKINAVVFDRNGRQYAGRLKALADAARKEGLEF
5163	GC_00000204		TM7c_JB	469	22	22	1	0	0.860069	0.98827	0.919723	K02881	large subunit ribosomal protein L18	J	Translation, ribosomal structure and biogenesis			COG0256	Ribosomal protein L18 (RplR) (PDB:1VS6)			COG0256	Ribosome 50S subunit	MAD-LQKKLLNRRLRKNRVRARVNGTADRPRLTVFISNKHVSAQIIDDTKGITIVSATTVGTKLAGSMTELAAKVGSDIAKKAKKAKINAVVFDRNGRQYAGRLSALADAARKEGLEF
5164	GC_00000205		CP040003_1_Candidatus_Saccharibacteria_bacterium_oral_taxon_488_strain_AC001_chromosome_complete_genome	429	22	22	1	0	0.815377	0.937936	0.872373	K02876	large subunit ribosomal protein L15	J	Translation, ribosomal structure and biogenesis			COG0200	Ribosomal protein L15 (RplO) (PDB:1VS6)			COG0200	Ribosome 50S subunit	-MKYNDLQVSANKNKKRVGRGIAAGQGKTAGRGTKGQNARTGKKLRAMFQGGQRPLAQAVPKVRGFKSLRTPAQVVYLDHLNAFDGKTVDNAVLFTEGYIATPFHTVKVIARGELKARVDLKVQAASASVVKAIEKAGGSFEKVAT-PLRQSMKEAEEK-------
5165	GC_00000205		CP040004_1_Candidatus_Saccharibacteria_bacterium_oral_taxon_957_strain_BB001_chromosome_complete_genome	364	22	22	1	0	0.815377	0.937936	0.872373	K02876	large subunit ribosomal protein L15	J	Translation, ribosomal structure and biogenesis			COG0200	Ribosomal protein L15 (RplO) (PDB:1VS6)			COG0200	Ribosome 50S subunit	-MKYNDLQVSANKNKKRVGRGIAAGQGKTAGRGTKGQNARTGKKLRAMFQGGQRPLAQAVPKARGFKSLRTPAQVVYLDHLNAFDGKTVDNALLFTEGYIATPFHTVKVIARGELKAKVDLKVQAASASVVKAIEKAGGSFEKVPT-PLRKSAKDIESDEK-----
5166	GC_00000205		CP040008_1_Candidatus_Saccharibacteria_bacterium_oral_taxon_955_strain_PM004_chromosome_complete_genome	402	22	22	1	0	0.815377	0.937936	0.872373	K02876	large subunit ribosomal protein L15	J	Translation, ribosomal structure and biogenesis			COG0200	Ribosomal protein L15 (RplO) (PDB:1VS6)			COG0200	Ribosome 50S subunit	-MKYNELQVTPHKDRKRVGRGISAGGGKTAGRGTKGQNARTGKKLHAMFQGGQNGIKNAVPKARGFKSLRIPAQVVYLDRLEGMTG-VVDNFSLYEAGLVATPLHTIKVIARGELSSKLTLKVQGASKNVISAIEKAGGKFERVPT-PLQKSAKEAEEADK-----
5167	GC_00000205		CP040009_1_Candidatus_Saccharibacteria_bacterium_oral_taxon_955_strain_CM009_chromosome_complete_genome	402	22	22	1	0	0.815377	0.937936	0.872373	K02876	large subunit ribosomal protein L15	J	Translation, ribosomal structure and biogenesis			COG0200	Ribosomal protein L15 (RplO) (PDB:1VS6)			COG0200	Ribosome 50S subunit	-MKYNELQVTPHKDRKRVGRGISAGGGKTAGRGTKGQNARTGKKLHAMFQGGQNGIKNAVPKARGFKSLRIPAQVVYLDRLEGMTG-VVDNFSLYEAGLVATPLHTIKVIARGELSSKLTLKVQGASKNVISAIEKAGGKFERVPT-PLQKSAKEAEEADK-----
5168	GC_00000205		CP040010_1_Candidatus_Saccharibacteria_bacterium_oral_taxon_488_strain_CM003_chromosome_complete_genome	406	22	22	1	0	0.815377	0.937936	0.872373	K02876	large subunit ribosomal protein L15	J	Translation, ribosomal structure and biogenesis			COG0200	Ribosomal protein L15 (RplO) (PDB:1VS6)			COG0200	Ribosome 50S subunit	-MKYNELQVAPHKSRKRVGRGISAGGGKTAGRGTKGQNARTGKKLHAMFQGGQNGIKNAVPKARGFKSLRIPAQVVYLDRLEGMTG-VVDNFSLYEAGLVATPFHTIKVIARGELSSKLTLKVQGASKSVVTAIEKAGGKFERVPT-PLQKSAEEAEEADK-----
5169	GC_00000205		CP040011_1_TM7_phylum_sp__oral_taxon_952_strain_TM7x_chromosome_complete_genome	346	22	22	1	0	0.815377	0.937936	0.872373	K02876	large subunit ribosomal protein L15	J	Translation, ribosomal structure and biogenesis			COG0200	Ribosomal protein L15 (RplO) (PDB:1VS6)			COG0200	Ribosome 50S subunit	-MKYNDLQVSANKNKKRVGRGIAAGQGKTAGRGTKGQNARTGKKLRAMFQGGQRPLAQAVPKARGFKSLRTPAQVVYLDHLNAFDGKTVDNALLFTEGYIATPFHTVKVIARGELKAKVDLKVQAASASVVIAIEKAGGSFEKVAT-PLRQSIKETEEK-------
5170	GC_00000205		CP047917_1_Candidatus_Saccharibacteria_bacterium_oral_taxon_488_strain_FS15P_chromosome_complete_genome	444	22	22	1	0	0.815377	0.937936	0.872373	K02876	large subunit ribosomal protein L15	J	Translation, ribosomal structure and biogenesis			COG0200	Ribosomal protein L15 (RplO) (PDB:1VS6)			COG0200	Ribosome 50S subunit	-MKYNDLQVSANKNKKRVGRGIAAGQGKTAGRGTKGQNARTGKKLRAMFQGGQRPLAQAVPKARGFKSLRTPAQVVYLDHLNAFDGKTVDNALLFTEGYIATPFHTVKVIARGELKAKVDLKVQAASASVVKAIEKAGGSFEKVAT-PLRQSTKDVEESDK-----
5171	GC_00000205		CP058260_1_Candidatus_Saccharibacteria_bacterium_oral_taxon_488_strain_HB001_chromosome_complete_genome	429	22	22	1	0	0.815377	0.937936	0.872373	K02876	large subunit ribosomal protein L15	J	Translation, ribosomal structure and biogenesis			COG0200	Ribosomal protein L15 (RplO) (PDB:1VS6)			COG0200	Ribosome 50S subunit	-MKYNDLQVSANKNKKRVGRGIAAGQGKTAGRGTKGQNARTGKKLRAMFQGGQRPLAQAVPKARGFKSLRTPAQVVYLDHLNAFDGKTVDNALLFTEGYIATPFHTVKVIARGELKAKVDLKVRAASASVVKAIEKAGGSFEKVAT-PLRRSMKEAEEK-------
5172	GC_00000205		Candidatus_Nanogingivalaceae_FGB1_strain_JCVI_1_bin_12	115	22	22	1	0	0.815377	0.937936	0.872373	K02876	large subunit ribosomal protein L15	J	Translation, ribosomal structure and biogenesis			COG0200	Ribosomal protein L15 (RplO) (PDB:1VS6)			COG0200	Ribosome 50S subunit	-MKYNELQVAANKDRIRAGRGIAAGRGKTAGRGTKGQGARTGKKLRATFQGGQNPLVQATPKAKGFKSLRKPAQVVYLDHLNDLAG-EVDNFRLFEEGYIETPFHKVKVISRGELNEKVTLKVQAASKSAIEAIEKAGGKFEKVAT-PLKKSVKEEK---------
5173	GC_00000205		GCA_015257795_2_ASM1525779v2_JB001_complete_genome	313	22	22	1	0	0.815377	0.937936	0.872373	K02876	large subunit ribosomal protein L15	J	Translation, ribosomal structure and biogenesis			COG0200	Ribosomal protein L15 (RplO) (PDB:1VS6)			COG0200	Ribosome 50S subunit	-MKYNELQVAANKDRIRAGRGIAAGRGKTAGRGTKGQGARTGKKLRATFQGGQNPLVQATPKAKGFKSLRKPAQVVYLDHLNDLAG-EVDNFRLFEEGYIETPFHKVKVISRGELNEKVTLKVQAASKSAIEAIEKAGGKFEKVAT-PLKKSVKEEK---------
5174	GC_00000205		JB002_complete_genome	324	22	22	1	0	0.815377	0.937936	0.872373	K02876	large subunit ribosomal protein L15	J	Translation, ribosomal structure and biogenesis			COG0200	Ribosomal protein L15 (RplO) (PDB:1VS6)			COG0200	Ribosome 50S subunit	-MKYNELQVSANKDKIRVGRGISAGRGKTAGRGTKGQGARTGKKLRATFQGGQNPLVQATPKARGFKSLRKPAQVVYLDHLNDLAG-EVDNFRLFEEGYISTPFHKVKVISRGELNEKVTLKVQAASKSAIEAIEKAGGKFEKVAT-PLKKSAKEEK---------
5175	GC_00000205		JB003_complete_genome	313	22	22	1	0	0.815377	0.937936	0.872373	K02876	large subunit ribosomal protein L15	J	Translation, ribosomal structure and biogenesis			COG0200	Ribosomal protein L15 (RplO) (PDB:1VS6)			COG0200	Ribosome 50S subunit	-MKYNELQVAANKDRIRAGRGIAAGRGKTAGRGTKGQGARTGKKLRATFQGGQNPLVQATPKAKGFKSLRKPAQVVYLDHLNDLAG-EVDNFRLFEEGYIETPFHKVKVISRGELNEKVTLKVQAASKSAIEAIEKAGGKFEKVAT-PLKKSVKEEK---------
5176	GC_00000205		ORAL_T_B_F_Bin_00010	479	22	22	1	0	0.815377	0.937936	0.872373	K02876	large subunit ribosomal protein L15	J	Translation, ribosomal structure and biogenesis			COG0200	Ribosomal protein L15 (RplO) (PDB:1VS6)			COG0200	Ribosome 50S subunit	-MKYNELQVSANKDRIRVGRGISAGRGKTAGRGTKGQGARTGKKLRATFQGGQNPLVQATPKAKGFKSLRKPAQVVYLDHLNDLAG-EVDNFRLFEEGYISTPFHKVKVISRGELNEKVILKVQAASKSAIEAIEKAGGTFEKVAT-PLKKSVEDK----------
5177	GC_00000205		ORAL_T_C_M_Bin_00011	298	22	22	1	0	0.815377	0.937936	0.872373	K02876	large subunit ribosomal protein L15	J	Translation, ribosomal structure and biogenesis			COG0200	Ribosomal protein L15 (RplO) (PDB:1VS6)			COG0200	Ribosome 50S subunit	-MKYNELQVSANKNKIRVGRGISAGRGKTAGRGTKGQGARTGKKLRATFMGGQNSIVKSTPKTRGFKSLRKPAQIVYLDHLNDLAG-EVDNFRLYEEGYISTPFHKVKVIARGELSEKVTLKVQAASKSVVEAIEKAGGKFEKVPT-PLKKSAKESE---------
5178	GC_00000205		ORAL_T_C_M_Bin_00022	233	22	22	1	0	0.815377	0.937936	0.872373	K02876	large subunit ribosomal protein L15	J	Translation, ribosomal structure and biogenesis			COG0200	Ribosomal protein L15 (RplO) (PDB:1VS6)			COG0200	Ribosome 50S subunit	-MKYNELQVSANKDKIRVGRGISAGRGKTAGRGTKGQGARTGKKLRATFQGGQNPLVQATPKARGFKSLRKPAQVVYLDHLNDLAG-EVDNFRLFEEGYISTPFHKVKVISRGELNEKVTLKVQAASKSAIEAIEKAGGKFEKVAT-PLKKSAKEEK---------
5179	GC_00000205		PRLK01000001_1_Candidatus_Saccharibacteria_bacterium_TM7_CMJM_G6_1_HOT_870_G6CMJM_1_whole_genome_shotgun_sequence	283	22	22	1	0	0.815377	0.937936	0.872373	K02876	large subunit ribosomal protein L15	J	Translation, ribosomal structure and biogenesis			COG0200	Ribosomal protein L15 (RplO) (PDB:1VS6)			COG0200	Ribosome 50S subunit	-MKYNELQVSANKNKIRVGRGISAGRGKTAGRGTKGQGARTGKKLRATFMGGQNSIVKSTPKTRGFKSLRKPAQIVYLDHLNDLAG-EVDNFRLYEEGYISTPFHKVKVIARGELSEKVTLKVQAASKSVVEAIEKAGGKFEKVPT-PLKKSAKESE---------
5180	GC_00000205		SDRL01000060_1_TM7_phylum_sp_oral_taxon_353_strain_TM7_HOT_353_SAG1_952SAG1_NODE_101_2_whole_genome_shotgun_sequence	20	22	22	1	0	0.815377	0.937936	0.872373	K02876	large subunit ribosomal protein L15	J	Translation, ribosomal structure and biogenesis			COG0200	Ribosomal protein L15 (RplO) (PDB:1VS6)			COG0200	Ribosome 50S subunit	#NAME?
5181	GC_00000205		SDRM01000010_1_TM7_phylum_sp_oral_taxon_352_strain_TM7_HOT_352_SAG8_352SAG8_NODE_10_21_whole_genome_shotgun_sequence	375	22	22	1	0	0.815377	0.937936	0.872373	K02876	large subunit ribosomal protein L15	J	Translation, ribosomal structure and biogenesis			COG0200	Ribosomal protein L15 (RplO) (PDB:1VS6)			COG0200	Ribosome 50S subunit	-MKYNDLQVSANRNKKRVGRGIAAGQGKTAGRGTKGQNARTGKKLRVMFQGGQRPLAQAVPKARGFKSLRTPAQVVYMDHLNAFDGKTVDNALLFTEGYIATPFHTVKVIARGELKAKVNLKVQAASASVVAAIEKAGGSFEKVAT-PLRQSAKEAEEK-------
5182	GC_00000205		SDRT01000065_1_TM7_phylum_sp_oral_taxon_349_strain_TM7_HOT_349_SAG1_349SAG1_NODE_101_4_whole_genome_shotgun_sequence	376	22	22	1	0	0.815377	0.937936	0.872373	K02876	large subunit ribosomal protein L15	J	Translation, ribosomal structure and biogenesis			COG0200	Ribosomal protein L15 (RplO) (PDB:1VS6)			COG0200	Ribosome 50S subunit	MTKYNELQVSSHKSRKRVGRGISAGGGKTAGRGTKGQNARTGKKLRAMFQGGQNGIVSAVPKARGFKSLRVPAQVVYSDRLNELKG-EVDNFALYEADLIMTPFYTVKVISRGELTTKITLKTQGASKSVIAALEKVGGSFEKVAT-PLQKSAKEAEAEDEAK---
5183	GC_00000205		SDRW01000018_1_TM7_phylum_sp_oral_taxon_348_strain_TM7_HOT_348_SAG2_348SAG2_NODE_103_2_whole_genome_shotgun_sequence	690	22	22	1	0	0.815377	0.937936	0.872373	K02876	large subunit ribosomal protein L15	J	Translation, ribosomal structure and biogenesis			COG0200	Ribosomal protein L15 (RplO) (PDB:1VS6)			COG0200	Ribosome 50S subunit	MVKYNELSVSSNKNKTRVGRGISAGRGKTAGRGTKGQNARTGKKLRVMFQGGQRPLAQAIPKNRGFKSLKAPAQVVYTDNLNSLSG-VVDNFTLYEAGLIATPFHTVKVITRGEITTQIDLKIQSISASAKEALSNAGGSFEKVAT-PLPKSAKQAEAEDK-----
5184	GC_00000205		SDRZ01000008_1_TM7_phylum_sp_oral_taxon_346_strain_TM7_HOT_346_SAG2_346SAG2_NODE_10_28_whole_genome_shotgun_sequence	620	22	22	1	0	0.815377	0.937936	0.872373	K02876	large subunit ribosomal protein L15	J	Translation, ribosomal structure and biogenesis			COG0200	Ribosomal protein L15 (RplO) (PDB:1VS6)			COG0200	Ribosome 50S subunit	-MKYNQLQVSANKDRKRVGRGIAAGGGKTAGRGTKGQNARTGKKLRSTFQGGQNGIVTAIPKARGFKSLRIPAQVVYSDRLNDLKG-NVDNFTLYEAGLITTPFHNVKVIARGDLTAKITLQTQGASQSVVAMLEKAGGAFEKAAVPPLPKSAKQAEADDKAA---
5185	GC_00000205		TM7c_JB	467	22	22	1	0	0.815377	0.937936	0.872373	K02876	large subunit ribosomal protein L15	J	Translation, ribosomal structure and biogenesis			COG0200	Ribosomal protein L15 (RplO) (PDB:1VS6)			COG0200	Ribosome 50S subunit	MVKYNELSVSSNKNKTRVGRGISAGRGKTAGRGTKGQNARTGKKLRVMFQGGQRPLAQAIPKNRGFKSLKAPAQVVYTDNLNSLSG-VVDNFTLYEAGLIATPFHTVKVITRGEITTQIDLKIQSISASAKEALSNAGGSFEKVAT-PLPKSAKQAEAEDK-----
5186	GC_00000206		CP040003_1_Candidatus_Saccharibacteria_bacterium_oral_taxon_488_strain_AC001_chromosome_complete_genome	128	22	22	1	0	0.852141	0.794578	0.822354	K02902	large subunit ribosomal protein L28	J	Translation, ribosomal structure and biogenesis			COG0227	Ribosomal protein L28 (RpmB) (PDB:2JZ6)			COG0227	Ribosome 50S subunit	------------MASRCELTGKGKQYGHNVSFSLRRTKRTFKPNLQKKTLVVDGQKVTLVLSTQAIRTLKKKGLLRPIQTKTA---
5187	GC_00000206		CP040004_1_Candidatus_Saccharibacteria_bacterium_oral_taxon_957_strain_BB001_chromosome_complete_genome	104	22	22	1	0	0.852141	0.794578	0.822354	K02902	large subunit ribosomal protein L28	J	Translation, ribosomal structure and biogenesis			COG0227	Ribosomal protein L28 (RpmB) (PDB:2JZ6)			COG0227	Ribosome 50S subunit	------------MASRCELTGKGKQYGHNVSFSLRRTKRVFKPNLQKKTFTVGGQKVTMVLSTQAIRTLRKKGILQSAAKAK----
5188	GC_00000206		CP040008_1_Candidatus_Saccharibacteria_bacterium_oral_taxon_955_strain_PM004_chromosome_complete_genome	117	22	22	1	0	0.852141	0.794578	0.822354	K02902	large subunit ribosomal protein L28	J	Translation, ribosomal structure and biogenesis			COG0227	Ribosomal protein L28 (RpmB) (PDB:2JZ6)			COG0227	Ribosome 50S subunit	------------MASRCELTGKGKQFGHNVSFSLHRTKRVFKPNLQRKTLVVNGQKITMTLSTQAIRTLKKKGILTTAK-------
5189	GC_00000206		CP040009_1_Candidatus_Saccharibacteria_bacterium_oral_taxon_955_strain_CM009_chromosome_complete_genome	117	22	22	1	0	0.852141	0.794578	0.822354	K02902	large subunit ribosomal protein L28	J	Translation, ribosomal structure and biogenesis			COG0227	Ribosomal protein L28 (RpmB) (PDB:2JZ6)			COG0227	Ribosome 50S subunit	------------MASRCELTGKGKQFGHNVSFSLHRTKRVFKPNLQRKTLVVNGQKITMTLSTQAIRTLKKKGILTTAK-------
5190	GC_00000206		CP040010_1_Candidatus_Saccharibacteria_bacterium_oral_taxon_488_strain_CM003_chromosome_complete_genome	119	22	22	1	0	0.852141	0.794578	0.822354	K02902	large subunit ribosomal protein L28	J	Translation, ribosomal structure and biogenesis			COG0227	Ribosomal protein L28 (RpmB) (PDB:2JZ6)			COG0227	Ribosome 50S subunit	------------MASRCELTGKGKQFGHNVSFSLHRTKRVFKPNLQRKTLVVNGQKITMTLSTQAIRTLKKKGILTTAK-------
5191	GC_00000206		CP040011_1_TM7_phylum_sp__oral_taxon_952_strain_TM7x_chromosome_complete_genome	100	22	22	1	0	0.852141	0.794578	0.822354	K02902	large subunit ribosomal protein L28	J	Translation, ribosomal structure and biogenesis			COG0227	Ribosomal protein L28 (RpmB) (PDB:2JZ6)			COG0227	Ribosome 50S subunit	------------MASRCDLTGKGKQYGNNVSFSLRRTKRVFKPNLQKKTFVVDGQKITMTLSTQAIRTLKKKGILSTHGK------
5192	GC_00000206		CP047917_1_Candidatus_Saccharibacteria_bacterium_oral_taxon_488_strain_FS15P_chromosome_complete_genome	149	22	22	1	0	0.852141	0.794578	0.822354	K02902	large subunit ribosomal protein L28	J	Translation, ribosomal structure and biogenesis			COG0227	Ribosomal protein L28 (RpmB) (PDB:2JZ6)			COG0227	Ribosome 50S subunit	------------MASRCELTGKGKQYGHNVSFSLRRTKRTFKPNLQKKTLVVDGQKVTLVLSTQAIRTLKKKGLLRPIQTKTV---
5193	GC_00000206		CP058260_1_Candidatus_Saccharibacteria_bacterium_oral_taxon_488_strain_HB001_chromosome_complete_genome	130	22	22	1	0	0.852141	0.794578	0.822354	K02902	large subunit ribosomal protein L28	J	Translation, ribosomal structure and biogenesis			COG0227	Ribosomal protein L28 (RpmB) (PDB:2JZ6)			COG0227	Ribosome 50S subunit	------------MASRCELTGKGKQYGHNVSFSLRRTKRTFKPNLQKKTLVVDGQKVTLVLSTQAIRTLKKKGLLRPIQTKTA---
5194	GC_00000206		Candidatus_Nanogingivalaceae_FGB1_strain_JCVI_1_bin_12	633	22	22	1	0	0.852141	0.794578	0.822354	K02902	large subunit ribosomal protein L28	J	Translation, ribosomal structure and biogenesis			COG0227	Ribosomal protein L28 (RpmB) (PDB:2JZ6)			COG0227	Ribosome 50S subunit	MEKIVNIKVKRVKMAVCDLTGKGKQHGNNVSFSLRRTKRTFKPNIQKKTIIVDGKKVRLNLSTAAIRTLKKKGIL-----------
5195	GC_00000206		GCA_015257795_2_ASM1525779v2_JB001_complete_genome	90	22	22	1	0	0.852141	0.794578	0.822354	K02902	large subunit ribosomal protein L28	J	Translation, ribosomal structure and biogenesis			COG0227	Ribosomal protein L28 (RpmB) (PDB:2JZ6)			COG0227	Ribosome 50S subunit	MEQIVNIKVKRVKMAVCDLTGKGKQHGNNVSFSLRRTKRTFKPNIQKKTIIVDGKKVRLNLSTAAIRTLKKKGIL-----------
5196	GC_00000206		JB002_complete_genome	91	22	22	1	0	0.852141	0.794578	0.822354	K02902	large subunit ribosomal protein L28	J	Translation, ribosomal structure and biogenesis			COG0227	Ribosomal protein L28 (RpmB) (PDB:2JZ6)			COG0227	Ribosome 50S subunit	MEQIVNIKVKRVKMAVCDLTGKGKQHGNNVSFSLRRTKRTFKPNIQKKTIIIDGKKVRLNLSTAAIRTLKKKGIL-----------
5197	GC_00000206		JB003_complete_genome	91	22	22	1	0	0.852141	0.794578	0.822354	K02902	large subunit ribosomal protein L28	J	Translation, ribosomal structure and biogenesis			COG0227	Ribosomal protein L28 (RpmB) (PDB:2JZ6)			COG0227	Ribosome 50S subunit	MEQIVNIKVKRVKMAVCDLTGKGKQHGNNVSFSLRRTKRTFKPNIQKKTIIVDGKKVRLNLSTAAIRTLKKKGIL-----------
5198	GC_00000206		ORAL_T_A_F_MAG_00016	53	22	22	1	0	0.852141	0.794578	0.822354	K02902	large subunit ribosomal protein L28	J	Translation, ribosomal structure and biogenesis			COG0227	Ribosomal protein L28 (RpmB) (PDB:2JZ6)			COG0227	Ribosome 50S subunit	MEQIVNIKVKRVKMAVCDLTGKGKQHGNNVSFSLRRTKRTFKPNIQKKTIIVDGKKVRLNLSTAAIRTLKKKGIL-----------
5199	GC_00000206		ORAL_T_B_F_Bin_00010	214	22	22	1	0	0.852141	0.794578	0.822354	K02902	large subunit ribosomal protein L28	J	Translation, ribosomal structure and biogenesis			COG0227	Ribosomal protein L28 (RpmB) (PDB:2JZ6)			COG0227	Ribosome 50S subunit	MEQIVNIKVKRVKMAVCDLTGKGKQHGNNVSFSLRRTKRTFKPNIQKKTVIIDGKKVRLNLSTAAIRTLKKKGIL-----------
5200	GC_00000206		ORAL_T_C_M_Bin_00011	90	22	22	1	0	0.852141	0.794578	0.822354	K02902	large subunit ribosomal protein L28	J	Translation, ribosomal structure and biogenesis			COG0227	Ribosomal protein L28 (RpmB) (PDB:2JZ6)			COG0227	Ribosome 50S subunit	-------------MAVCDLTGKGKQHGHNVSFSLRRTKRTFKPNIQKKTLIVDGKKVRLNLSTSAIRTLRKKGLL-----------
5201	GC_00000206		ORAL_T_C_M_Bin_00022	226	22	22	1	0	0.852141	0.794578	0.822354	K02902	large subunit ribosomal protein L28	J	Translation, ribosomal structure and biogenesis			COG0227	Ribosomal protein L28 (RpmB) (PDB:2JZ6)			COG0227	Ribosome 50S subunit	----------RVKMAVCDLTGKGKQHGNNVSFSLRRTKRTFKPNIQKKTIIIDGKKVRLNLSTAAIRTLKKKGIL-----------
5202	GC_00000206		PRLK01000001_1_Candidatus_Saccharibacteria_bacterium_TM7_CMJM_G6_1_HOT_870_G6CMJM_1_whole_genome_shotgun_sequence	191	22	22	1	0	0.852141	0.794578	0.822354	K02902	large subunit ribosomal protein L28	J	Translation, ribosomal structure and biogenesis			COG0227	Ribosomal protein L28 (RpmB) (PDB:2JZ6)			COG0227	Ribosome 50S subunit	-------------MAVCDLTGKGKQHGHNVSFSLRRTKRTFKPNIQKKTLIVDGKKVRLNLSTSAIRTLRKKGLL-----------
5203	GC_00000206		SDRL01000060_1_TM7_phylum_sp_oral_taxon_353_strain_TM7_HOT_353_SAG1_952SAG1_NODE_101_2_whole_genome_shotgun_sequence	463	22	22	1	0	0.852141	0.794578	0.822354	K02902	large subunit ribosomal protein L28	J	Translation, ribosomal structure and biogenesis			COG0227	Ribosomal protein L28 (RpmB) (PDB:2JZ6)			COG0227	Ribosome 50S subunit	------------MASRCELTGKGKQYGHNVSFSLRRTKRVFKPNLQKKTFVVNGQKITMILSTKAIRTLKKKGLLQPPAAKAA---
5204	GC_00000206		SDRT01000065_1_TM7_phylum_sp_oral_taxon_349_strain_TM7_HOT_349_SAG1_349SAG1_NODE_101_4_whole_genome_shotgun_sequence	698	22	22	1	0	0.852141	0.794578	0.822354	K02902	large subunit ribosomal protein L28	J	Translation, ribosomal structure and biogenesis			COG0227	Ribosomal protein L28 (RpmB) (PDB:2JZ6)			COG0227	Ribosome 50S subunit	------------MASRCELTGKGKQFGHNVSFSLRRTKRVFKPNLQKKTFVVDGQKVTMTLSTHAIRTLKKKGIIAQPVK------
5205	GC_00000206		SDRW01000018_1_TM7_phylum_sp_oral_taxon_348_strain_TM7_HOT_348_SAG2_348SAG2_NODE_103_2_whole_genome_shotgun_sequence	809	22	22	1	0	0.852141	0.794578	0.822354	K02902	large subunit ribosomal protein L28	J	Translation, ribosomal structure and biogenesis			COG0227	Ribosomal protein L28 (RpmB) (PDB:2JZ6)			COG0227	Ribosome 50S subunit	#NAME?
5206	GC_00000206		SDRZ01000008_1_TM7_phylum_sp_oral_taxon_346_strain_TM7_HOT_346_SAG2_346SAG2_NODE_10_28_whole_genome_shotgun_sequence	61	22	22	1	0	0.852141	0.794578	0.822354	K02902	large subunit ribosomal protein L28	J	Translation, ribosomal structure and biogenesis			COG0227	Ribosomal protein L28 (RpmB) (PDB:2JZ6)			COG0227	Ribosome 50S subunit	------------MAARCELTGKGKQFGNKVSFSLQRNKRVFKPNLQRKTLVVNGKKITMVLSTKAIRTLKKKGIIASA--------
5207	GC_00000206		TM7c_JB	148	22	22	1	0	0.852141	0.794578	0.822354	K02902	large subunit ribosomal protein L28	J	Translation, ribosomal structure and biogenesis			COG0227	Ribosomal protein L28 (RpmB) (PDB:2JZ6)			COG0227	Ribosome 50S subunit	#NAME?
5208	GC_00000207		CP040003_1_Candidatus_Saccharibacteria_bacterium_oral_taxon_488_strain_AC001_chromosome_complete_genome	822	22	22	1	0	0.902381	0.782678	0.838278													------------MAYKHTNSKGITYYLHKTEVTLRGGKTQTIYFFAKVEKNAKGEPCDLPDDRIVTENPRNGFLTIKKKK---------
5209	GC_00000207		CP040004_1_Candidatus_Saccharibacteria_bacterium_oral_taxon_957_strain_BB001_chromosome_complete_genome	657	22	22	1	0	0.902381	0.782678	0.838278													------------MAYKHTNSKGVTYYLHKTEVTLRGGKTQTIYFFAKVEKNDKGTPCDLPEDRIVKENPRNGFLTISKKK---------
5210	GC_00000207		CP040008_1_Candidatus_Saccharibacteria_bacterium_oral_taxon_955_strain_PM004_chromosome_complete_genome	771	22	22	1	0	0.902381	0.782678	0.838278													---------MTTMAYKHTNSKGVTYYLHKTEVTLRGGKPQTIYFFAKVEKNAKGTPVDLPADRVVKENPRNGFLTVSKKK---------
5211	GC_00000207		CP040009_1_Candidatus_Saccharibacteria_bacterium_oral_taxon_955_strain_CM009_chromosome_complete_genome	771	22	22	1	0	0.902381	0.782678	0.838278													---------MTTMAYKHTNSKGVTYYLHKTEVTLRGGKPQTIYFFAKVEKNAKGTPVDLPADRVVKENPRNGFLTVSKKK---------
5212	GC_00000207		CP040010_1_Candidatus_Saccharibacteria_bacterium_oral_taxon_488_strain_CM003_chromosome_complete_genome	764	22	22	1	0	0.902381	0.782678	0.838278													---------MTIMAYKHTNSKGVTYYLHKTEVTLRGGKPQTIYFFAKVEKNAKGTPVDLPADRVVKENPRNGFLTVSKKK---------
5213	GC_00000207		CP040011_1_TM7_phylum_sp__oral_taxon_952_strain_TM7x_chromosome_complete_genome	613	22	22	1	0	0.902381	0.782678	0.838278													------------MAYKHTNSKGITYYLHKTDVTLRGGKTQTIYFFAKVEKNEKGTPCDLPEDRIVKENPRNGFLTISKKK---------
5214	GC_00000207		CP047917_1_Candidatus_Saccharibacteria_bacterium_oral_taxon_488_strain_FS15P_chromosome_complete_genome	888	22	22	1	0	0.902381	0.782678	0.838278													------------MAYKHTNSKGITYYLHKTEVTLRGGKTQTIYFFAKVEKNAKGEPCDLPDDRIVTENPRNGFLTIKKKK---------
5215	GC_00000207		CP058260_1_Candidatus_Saccharibacteria_bacterium_oral_taxon_488_strain_HB001_chromosome_complete_genome	766	22	22	1	0	0.902381	0.782678	0.838278													------------MAYKHTNSKGITYYLHKTEVTLRGGKTQTIYFFAKVEKNAKGEPCDLPDDRIVTENPRNGFLTIKKKK---------
5216	GC_00000207		Candidatus_Nanogingivalaceae_FGB1_strain_JCVI_1_bin_12	579	22	22	1	0	0.902381	0.782678	0.838278													------------MAYSQTNSKGITYYLHKSEVTLRGGKPQTIYFFAKKEKNDKGTPCDLPEDRIVKENPRNGFLTVSRKK---------
5217	GC_00000207		GCA_015257795_2_ASM1525779v2_JB001_complete_genome	571	22	22	1	0	0.902381	0.782678	0.838278													------------MAYSQTNSKGITYYLHKSEVTLRGGKPQTIYFFAKKEKNDKGTPCDLPEDRIVKENPRNGFLTVSRKK---------
5218	GC_00000207		JB002_complete_genome	552	22	22	1	0	0.902381	0.782678	0.838278													MKIYNSSNERIEMAYSQTNSKGITYYLHKSEVTLRGGKPQTIYFFAKKEKNDKGEPCDLPEDRIVKENPRNGFLTVSRKK---------
5219	GC_00000207		JB003_complete_genome	569	22	22	1	0	0.902381	0.782678	0.838278													------------MAYSQTNSKGITYYLHKSEVTLRGGKPQTIYFFAKKEKNDKGTPCDLPEDRIVKENPRNGFLTVSRKK---------
5220	GC_00000207		ORAL_T_A_F_MAG_00016	653	22	22	1	0	0.902381	0.782678	0.838278													MKIYNSSNERTEMAYSQTNSKGITYYLHKSEVTLRGGKPQTIYFFAKKEKNDKGTPCDLPEDRIVKENPRNGFLTVSRKK---------
5221	GC_00000207		ORAL_T_B_F_Bin_00010	406	22	22	1	0	0.902381	0.782678	0.838278													MKIYNSSNERIEMAYSQTNSKGITYYLHKSEVTLRGGKPQTIYFFAKKENNDKGEPCDLPEDRIVKENPRNGFLTVSRKK---------
5222	GC_00000207		ORAL_T_C_M_Bin_00022	432	22	22	1	0	0.902381	0.782678	0.838278													MKIYNSSNERIEMAYSQTNSKGITYYLHKSEVTLRGG----------------------------------------------------
5223	GC_00000207		PRLK01000001_1_Candidatus_Saccharibacteria_bacterium_TM7_CMJM_G6_1_HOT_870_G6CMJM_1_whole_genome_shotgun_sequence	121	22	22	1	0	0.902381	0.782678	0.838278													------------MAYSQTNSKGVQYFLHKSEVTLRGGKPQTIYFFAKKEKNDKGEPCDLPEDRIVKENPRNGFLTVSRKK---------
5224	GC_00000207		SDRL01000060_1_TM7_phylum_sp_oral_taxon_353_strain_TM7_HOT_353_SAG1_952SAG1_NODE_101_2_whole_genome_shotgun_sequence	219	22	22	1	0	0.902381	0.782678	0.838278													------------MAYKHTNSKGITYYLHKSEVTLRGGKKQTIYFFTKTEKNAKGEPCDLPEDRIVAENPRNGFLTIKKKK---------
5225	GC_00000207		SDRM01000010_1_TM7_phylum_sp_oral_taxon_352_strain_TM7_HOT_352_SAG8_352SAG8_NODE_10_21_whole_genome_shotgun_sequence	714	22	22	1	0	0.902381	0.782678	0.838278													------------MAYKHTNSKGITYYLHKTDVTLRGGKTQTIYFFAKVEKNEKGTPCDLPEDRIVKENPRNGFLTISKKK---------
5226	GC_00000207		SDRT01000065_1_TM7_phylum_sp_oral_taxon_349_strain_TM7_HOT_349_SAG1_349SAG1_NODE_101_4_whole_genome_shotgun_sequence	686	22	22	1	0	0.902381	0.782678	0.838278													#NAME?
5227	GC_00000207		SDRW01000018_1_TM7_phylum_sp_oral_taxon_348_strain_TM7_HOT_348_SAG2_348SAG2_NODE_103_2_whole_genome_shotgun_sequence	240	22	22	1	0	0.902381	0.782678	0.838278													------------MAYSHTNSKGVTYYLHKSEVSLRGGKPQTIYFFSKNEKNGKGEPCDLPEDRIVKENPRNGFLTAAKKK---------
5228	GC_00000207		SDRZ01000008_1_TM7_phylum_sp_oral_taxon_346_strain_TM7_HOT_346_SAG2_346SAG2_NODE_10_28_whole_genome_shotgun_sequence	4	22	22	1	0	0.902381	0.782678	0.838278													------------MAYKHTNSKGVTYYLHKTEVTLRGGKPQTIYFFTKVEKNEKGEPCDLPEDRVVKENPRNGFLTVSKKK---------
5229	GC_00000207		TM7c_JB	741	22	22	1	0	0.902381	0.782678	0.838278													------------MAYSHTNSKGVTYYLHKSEVSLRGGKPQTIYFFSKNEKNGKGEPCDLPEDRIVKENPRNGFLTAAKKK---------
5230	GC_00000208		CP040003_1_Candidatus_Saccharibacteria_bacterium_oral_taxon_488_strain_AC001_chromosome_complete_genome	859	22	22	1	0	0.731969	0.846567	0.785109	K02030	polar amino acid transport system substrate-binding protein	E|T	Amino acid transport and metabolism|Signal transduction mechanisms			COG0834	ABC-type amino acid transport/signal transduction system, periplasmic component/domain (HisJ) (PDB:1GGG)					---------------------------------MNRTKAHHRGFGVSWWIGLGLFVALIGFMAFDILQREGGFGKSND-------VLVMGTNAGFKPFEYKQGNEIVGFDVDLAKEIARSVNKELKIEDMAFDGLLPALESGQIDMAVAGMSVTPERAKNALFSEPYYSASQRIIVKK-GSPIRNRHQLTGKKIGVQLGTTGDTLARKIVGANVSQFPTAPSVLTELNAGGVEAVILDDAPAAQYTTGFPDLEILPGELSSEHYAIAIKNNNHDLLKKVNRVLVEMKKDGRYDNLIRKHFGPRALESMKKKELEP---
5231	GC_00000208		CP040004_1_Candidatus_Saccharibacteria_bacterium_oral_taxon_957_strain_BB001_chromosome_complete_genome	697	22	22	1	0	0.731969	0.846567	0.785109	K02030	polar amino acid transport system substrate-binding protein	E|T	Amino acid transport and metabolism|Signal transduction mechanisms			COG0834	ABC-type amino acid transport/signal transduction system, periplasmic component/domain (HisJ) (PDB:1GGG)					---------------------------------MNGTKTRRQGFGVSWWIGLGLFVALIGFMAFDILQREGGFGKSDD-------VLVMGTNAGFKPFEYKQGNEIVGFDVDLAKEIARSMNKELRIDDMSFDGLLPALESGQIDMAVAGMSVTPERAKNALFSEPYYSASQRIIVKK-GSPIRNRHQLTGKKIGVQLGTTGDTLAGKIAGAKVSQFPTAPSVLTELNAGGVEAVILDDAPAAQYTAGFPDLEILPGELSSEHYAIAIKNNNHDLLEKINRVLAEMKKDGRYDNLIRKHFGPRALESMKKKELES---
5232	GC_00000208		CP040008_1_Candidatus_Saccharibacteria_bacterium_oral_taxon_955_strain_PM004_chromosome_complete_genome	549	22	22	1	0	0.731969	0.846567	0.785109	K02030	polar amino acid transport system substrate-binding protein	E|T	Amino acid transport and metabolism|Signal transduction mechanisms			COG0834	ABC-type amino acid transport/signal transduction system, periplasmic component/domain (HisJ) (PDB:1GGG)					-----------------------------------MSSEKRRAFGFSWWIGIGLFVALVGWMFVDIMQREGGFGRDVD-------VLVMGTNAGFKPFEYKQGDEIVGFDVDLAREIARSMNKELKIEDMAFDGLLPALDSGQVDIVVAGMSVTPDRAKNALFSDSYYVAAQRMIVKK-GSLIHNKYQLEGKKIGVQLGTTGDTLASSIRGAKIAQFPTAPSVLTELNTGGVDVAILDDAPATQYLAGFSDLEILPGELSNENYAIAIKKNNVDLLGKVNRTITAMKQDGRYDNLISKHFGEAALESMKKQRTGE---
5233	GC_00000208		CP040009_1_Candidatus_Saccharibacteria_bacterium_oral_taxon_955_strain_CM009_chromosome_complete_genome	549	22	22	1	0	0.731969	0.846567	0.785109	K02030	polar amino acid transport system substrate-binding protein	E|T	Amino acid transport and metabolism|Signal transduction mechanisms			COG0834	ABC-type amino acid transport/signal transduction system, periplasmic component/domain (HisJ) (PDB:1GGG)					-----------------------------------MSSEKRRAFGFSWWIGIGLFVALVGWMFVDIMQREGGFGRDVD-------VLVMGTNAGFKPFEYKQGDEIVGFDVDLAREIARSMNKELKIEDMAFDGLLPALDSGQVDIVVAGMSVTPDRAKNALFSDSYYVAAQRMIVKK-GSLIHNKYQLEGKKIGVQLGTTGDTLASSIRGAKIAQFPTAPSVLTELNTGGVDVAILDDAPATQYLAGFSDLEILPGELSNENYAIAIKKNNVDLLGKVNRTITAMKQDGRYDNLISKHFGEAALESMKKQRTGE---
5234	GC_00000208		CP040010_1_Candidatus_Saccharibacteria_bacterium_oral_taxon_488_strain_CM003_chromosome_complete_genome	557	22	22	1	0	0.731969	0.846567	0.785109	K02030	polar amino acid transport system substrate-binding protein	E|T	Amino acid transport and metabolism|Signal transduction mechanisms			COG0834	ABC-type amino acid transport/signal transduction system, periplasmic component/domain (HisJ) (PDB:1GGG)					-----------------------------------MSSEKRRVFGFSWWIGIGLFVALVGWMFVDIMQREGGFGRDVD-------VLVMGTNAGFKPFEYKQGDEIVGFDVDLAREIARSMNKELKIEDMAFDGLLPALDSGQVDIVVAGMSVTPDRAKNALFSDSYYVAAQRMIVKK-GSLIHNKYQLEGKKIGVQLGTTGDTLASSIRGAKIAQFPTAPSVLTELNTGGVDVAILDDAPATQYLAGFSDLEILPGELSNENYAIAIKKNNVDLLSKVNRTITAMKQDGRYDNLISKHFGEAALESMKKQRTRE---
5235	GC_00000208		CP040011_1_TM7_phylum_sp__oral_taxon_952_strain_TM7x_chromosome_complete_genome	641	22	22	1	0	0.731969	0.846567	0.785109	K02030	polar amino acid transport system substrate-binding protein	E|T	Amino acid transport and metabolism|Signal transduction mechanisms			COG0834	ABC-type amino acid transport/signal transduction system, periplasmic component/domain (HisJ) (PDB:1GGG)					-------------------------------------------------------------MLGDILQRDGVIGSKTD-------VLVMGTNAGFKPFEYIDNNEIVGFDVDLAREIAKSMGKELKIEDMSFDGLLPALDSGQIDMVAAGMTVTPERAKNALFSEPYYSASQRIIVKK-GSPIRNKHQLSGRKIGVQLGTTGDTLASKIAGASVTQFQTAPSVLQELSAGKIEAVILDDAPAKQYTAGFPDLEILPGALSNESYAIAIKKDNTDLLEKVNKEIVKMKQDGRYDKLIRKYFGEEVKS------------
5236	GC_00000208		CP047917_1_Candidatus_Saccharibacteria_bacterium_oral_taxon_488_strain_FS15P_chromosome_complete_genome	928	22	22	1	0	0.731969	0.846567	0.785109	K02030	polar amino acid transport system substrate-binding protein	E|T	Amino acid transport and metabolism|Signal transduction mechanisms			COG0834	ABC-type amino acid transport/signal transduction system, periplasmic component/domain (HisJ) (PDB:1GGG)					---------------------------------MNRTKAHHRGFGVSWWIGLGLFVALIGFMAFDILQREGGFGKSDD-------VLVMGTNAGFKPFEYKQGNEVVGFDVDLAKEIARSMNKKLKIEDMSFDGLLPALESGQIDMAVAGMSVTPERAKNALFSEPYYSASQRIIVKK-GSPIRNRYQLTGKKIGVQLGTTGDTLARKIVGAKVSQFPTAPSVLTELNAGGVEAVILDDAPAAQYTAGFPNLAILPGELSSEHYAIAIKNNDHDLLEKINRVLADMKKDGRYDNLVRKHFGVAALESMKKKELES---
5237	GC_00000208		CP058260_1_Candidatus_Saccharibacteria_bacterium_oral_taxon_488_strain_HB001_chromosome_complete_genome	804	22	22	1	0	0.731969	0.846567	0.785109	K02030	polar amino acid transport system substrate-binding protein	E|T	Amino acid transport and metabolism|Signal transduction mechanisms			COG0834	ABC-type amino acid transport/signal transduction system, periplasmic component/domain (HisJ) (PDB:1GGG)					---------------------------------MNRTKAHHRGFGVSWWIGLGLFVALIGFMAFDILQREGGFGKSND-------VLVMGTNAGFKPFEYKQGNEIVGFDVDLAKEIARSVNKELKIEDMAFDGLLPALESGQIDMAVAGMSVTPERAKNALFSEPYYSASQRIIVKK-GSPIRNRHQLTGKKIGVQLGTTGDTLARKIVGANVSQFPTAPSVLTELNAGGVEAVILDDAPAAQYTTGFPDLEILPGELSSEHYAIAIKNNNHDLLKKVNRVLAEMKKDGRYDNLIRKHFGPRALESMKKKELEP---
5238	GC_00000208		Candidatus_Nanogingivalaceae_FGB1_strain_JCVI_1_bin_12	32	22	22	1	0	0.731969	0.846567	0.785109	K02030	polar amino acid transport system substrate-binding protein	E|T	Amino acid transport and metabolism|Signal transduction mechanisms			COG0834	ABC-type amino acid transport/signal transduction system, periplasmic component/domain (HisJ) (PDB:1GGG)					----------------------------------MEGVAKRSNF--IWLAGIFIFIAAIFLMLIDILYREGTIGDRKS-------VLVIGTHAGFKPFEYIQDGKVVGFDIDLSREVAKSLGKELKVEDMGFDGLLPALETGQVDMVIAGMTKTPEREKNVSFSKSYYSAAQKIVVRK-GSTIRNKYELSGNKIGVQLGTTSDTIVSKIKGVSVTQLQSVPSVLQDLSSGKIDAAVLDEAPANQYVHGYSNLQILPDSLSNEEYAVAIKKDNNELKDQVDKVITEMKKDGRYQKLVKKYFNEVSEK------------
5239	GC_00000208		G6_32_bin_33_unicycler	368	22	22	1	0	0.731969	0.846567	0.785109	K02030	polar amino acid transport system substrate-binding protein	E|T	Amino acid transport and metabolism|Signal transduction mechanisms			COG0834	ABC-type amino acid transport/signal transduction system, periplasmic component/domain (HisJ) (PDB:1GGG)					----------------------------------MEGVAKRNNF--IWLVGIFIFIAAVFLMLIDILYREGTIGDRKS-------VLVVGTHAGFKPFEYIQDGKVVGFDIDLSREVAKSLGKELKVEDMGFDGLLPALETGQVDMVIAGMTKTPEREKNVSFSKSYYSAAQKIVVRK-GSTIRNKYELSGNKIGVQLGTTSDTIVSKIKGVSVTQLQSVPSVLQDLSSGKIDAAVLDEAPANQYVHGYSNLQILPDSLSNEEYAVAIKKDNNELKDQVDKVITEMKKDGRYQKLVKKYFNEVSEK------------
5240	GC_00000208		GCA_015257795_2_ASM1525779v2_JB001_complete_genome	619	22	22	1	0	0.731969	0.846567	0.785109	K02030	polar amino acid transport system substrate-binding protein	E|T	Amino acid transport and metabolism|Signal transduction mechanisms			COG0834	ABC-type amino acid transport/signal transduction system, periplasmic component/domain (HisJ) (PDB:1GGG)					----------------------------------MEGVAKRSNF--IWLAGIFIFIAAIFLMLIDILYREGTIGDRKS-------VLVIGTHAGFKPFEYIQDGKVVGFDIDLSREVAKSLGKELKVEDMGFDGLLPALETGQVDMVIAGMTKTPEREKNVSFSKSYYSAAQKIVVRK-GSTIRNKYELSGNKIGVQLGTTSDTIVSKIKGVSVTQLQSVPSVLQDLSSGKIDAAVLDEAPANQYVHGYSNLQILPDSLSNEEYAVAIKKDNNELKDQVDKVITEMKKDGRYQKLVKKYFNEVSEK------------
5241	GC_00000208		JB003_complete_genome	617	22	22	1	0	0.731969	0.846567	0.785109	K02030	polar amino acid transport system substrate-binding protein	E|T	Amino acid transport and metabolism|Signal transduction mechanisms			COG0834	ABC-type amino acid transport/signal transduction system, periplasmic component/domain (HisJ) (PDB:1GGG)					----------------------------------MEGVAKRSNF--IWLAGIFIFIAAIFLMLIDILYREGTIGDRKS-------VLVIGTHAGFKPFEYIQDGKVVGFDIDLSREVAKSLGKELKVEDMGFDGLLPALETGQVDMVIAGMTKTPEREKNVSFSKSYYSAAQKIVVRK-GSTIRNKYELSGNKIGVQLGTTSDTIVSKIKGVSVTQLQSVPSVLQDLSSGKIDAAVLDEAPANQYVHGYSNLQILPDSLSNEEYAVAIKKDNNELKDQVDKVITEMKKDGRYQKLVKKYFNEVSEK------------
5242	GC_00000208		ORAL_T_A_F_MAG_00016	637	22	22	1	0	0.731969	0.846567	0.785109	K02030	polar amino acid transport system substrate-binding protein	E|T	Amino acid transport and metabolism|Signal transduction mechanisms			COG0834	ABC-type amino acid transport/signal transduction system, periplasmic component/domain (HisJ) (PDB:1GGG)					----------------------------------MEGVAKRSNF--IWLAGIFIFIAAIFLMLIDILYREGTIGDRKS-------VLVVGTHAGFKPFEYIQDGKVVGFDINLSREVAKSLGKELKVEDMGFDGLLPALETGQVDMVIAGMTKTPEREKNVSFSKSYYSAAQKIVVRK-GSTIRNKYELSGNKIGVQLGTTSDTIVSKIKGVSVTQLQSVPSVLQDLSSGKIDAAVLDEAPANQYVHGYSNLQILPDSLSNEEYAVAIKKDNNELKDQVDKVITEMKKDGRYQKLVKKYFNEVSEK------------
5243	GC_00000208		ORAL_T_B_F_Bin_00010	433	22	22	1	0	0.731969	0.846567	0.785109	K02030	polar amino acid transport system substrate-binding protein	E|T	Amino acid transport and metabolism|Signal transduction mechanisms			COG0834	ABC-type amino acid transport/signal transduction system, periplasmic component/domain (HisJ) (PDB:1GGG)					----------------------------------MKDFFQKGNF--GWIFGFAIFALIISGMLIDVLYREGLIGDRKS-------VLVVGTHAGFKPFEYLKNGKVIGFDIDISKEVAKSLGKELKIEDTAFDGLLPALESGQVDMVIAGMTKTPEREKNVLFSEPYYLAAQKIIVRK-NSPIKNKYELSGNKIGVQLGTTSDTIVSKIKGVNVVKLQSVPSVLQDLSSGKIDAAVLDEAPADQYVKGFSNLEVLPDSLGDEEYAIAIKKGNDDLKNQVDKVIDKMKKDGRYQELLKKYFGERGKE------------
5244	GC_00000208		ORAL_T_B_F_Bin_00014	128	22	22	1	0	0.731969	0.846567	0.785109	K02030	polar amino acid transport system substrate-binding protein	E|T	Amino acid transport and metabolism|Signal transduction mechanisms			COG0834	ABC-type amino acid transport/signal transduction system, periplasmic component/domain (HisJ) (PDB:1GGG)					----------------------------------MEGVAKRNNF--IWLAGIFIFIATIFLMLIDILYREGTIGDRKS-------VLVVGTHAGFKPFEYIQDGKVVGFDIDLSQEVAKSLGKELKVEDMGFDGLLPALETGQVDMVIAGMTKTPEREKNVSFSKSYYSAAQKIVVRK-GSTIRNKYELSGNKIGVQLGTTSDTIVSKIKGVSVTQLQSVPSVFQDLSSGKIDAAVLDEAPANQYVHGYSNLQILPDSLSNEEYAVAIKKDNNELKDQVDKVITEMKKDGRYQKLVKKYFNEVSEK------------
5245	GC_00000208		ORAL_T_C_M_Bin_00011	398	22	22	1	0	0.731969	0.846567	0.785109	K02030	polar amino acid transport system substrate-binding protein	E|T	Amino acid transport and metabolism|Signal transduction mechanisms			COG0834	ABC-type amino acid transport/signal transduction system, periplasmic component/domain (HisJ) (PDB:1GGG)					#NAME?
5246	GC_00000208		PRLK01000001_1_Candidatus_Saccharibacteria_bacterium_TM7_CMJM_G6_1_HOT_870_G6CMJM_1_whole_genome_shotgun_sequence	93	22	22	1	0	0.731969	0.846567	0.785109	K02030	polar amino acid transport system substrate-binding protein	E|T	Amino acid transport and metabolism|Signal transduction mechanisms			COG0834	ABC-type amino acid transport/signal transduction system, periplasmic component/domain (HisJ) (PDB:1GGG)					#NAME?
5247	GC_00000208		SDRM01000010_1_TM7_phylum_sp_oral_taxon_352_strain_TM7_HOT_352_SAG8_352SAG8_NODE_10_21_whole_genome_shotgun_sequence	238	22	22	1	0	0.731969	0.846567	0.785109	K02030	polar amino acid transport system substrate-binding protein	E|T	Amino acid transport and metabolism|Signal transduction mechanisms			COG0834	ABC-type amino acid transport/signal transduction system, periplasmic component/domain (HisJ) (PDB:1GGG)					MIDIDLIQKRLVNLIFLTILLYHLRFLRMKGYNKSMSKNKTRTFGISWWIGLVLFAGMICLMLGDILHRDGVIGSKTD-------VLVMGTNAGFKPFEYIDNNQVVGFDVDLAREIAKSLGKDLKVEDMSFDGLLPALDSGQIDMVAAGMTVTPEREKNALFSDSYYSASQRIIVKK-GSPIRNKYQLPGRKIGVQLGTTGDTLASKIAGASVTQFQTAPSVLQELSSGKIEAVILDDAPAKQYSAGFSDLEILPGALSDESYAIAIKKDNKDLLEKVNKEIAKMKKDGRYEKLIRKYFGEEAKS------------
5248	GC_00000208		SDRT01000065_1_TM7_phylum_sp_oral_taxon_349_strain_TM7_HOT_349_SAG1_349SAG1_NODE_101_4_whole_genome_shotgun_sequence	940	22	22	1	0	0.731969	0.846567	0.785109	K02030	polar amino acid transport system substrate-binding protein	E|T	Amino acid transport and metabolism|Signal transduction mechanisms			COG0834	ABC-type amino acid transport/signal transduction system, periplasmic component/domain (HisJ) (PDB:1GGG)					--------------------------------MRWAAKQKKVVARIKWLTLGALVVAAIGYMYWDTEINPGSAQHTSSSGSGLEKTLIMGTDPGFKPFEYKNGQNVVGFDVDLVREIAKDTNRSLQIEEISFDGLLPALQAGRIDLIAAGMTVTPERAKNAAFSTTYYSAAQRVVVPKTGSTVESVDDLKGKRIGVQLGTTGDTLAHKITGASVVQLPATSNVMQELNARRIDAAIMDNGPATQYLATNPNLTMLARDLTKEDYAIAIKKGNTELLKQVNDSITAMKKDGRYDALVKKHFGAVAP-------------
5249	GC_00000208		SDRW01000018_1_TM7_phylum_sp_oral_taxon_348_strain_TM7_HOT_348_SAG2_348SAG2_NODE_103_2_whole_genome_shotgun_sequence	521	22	22	1	0	0.731969	0.846567	0.785109	K02030	polar amino acid transport system substrate-binding protein	E|T	Amino acid transport and metabolism|Signal transduction mechanisms			COG0834	ABC-type amino acid transport/signal transduction system, periplasmic component/domain (HisJ) (PDB:1GGG)					-----------------------------------MKTKAKPLFGKIWIIGALLFMSMISWMLYDILQREGAIGRYDD-------IIVMGTNAGFKPFEYKNGNEIVGFDVDIAKEIAKKTNKTLKIEDMSFDGLLPALNSGQVDMVIAGMSVTPEREKNALFSKSYYSAAQRMIIKK-GSSIKNKYQLEGKKIGVQLGTTGDTLASKIKGAHIAQFPTAPSVLTELNAGGVDVAILDNAPAEQYTTGFKELIVLPGSLSNEDYAIAIKLGNNKLLEQINQVIDEMKQDGRYKKLIKKYFGNDTISLQGEEK------
5250	GC_00000208		SDRZ01000008_1_TM7_phylum_sp_oral_taxon_346_strain_TM7_HOT_346_SAG2_346SAG2_NODE_10_28_whole_genome_shotgun_sequence	429	22	22	1	0	0.731969	0.846567	0.785109	K02030	polar amino acid transport system substrate-binding protein	E|T	Amino acid transport and metabolism|Signal transduction mechanisms			COG0834	ABC-type amino acid transport/signal transduction system, periplasmic component/domain (HisJ) (PDB:1GGG)					--------------------------------------MATCLF-------VAAFLAMISWMLYDILQRDSSISNDTD-------VLVMGTNATFKPFEYKDGGQVVGFDVELAQAIAKDMGKELKIEDMSFDGLLPALESGQIDMAVAGMSVTSEREKNALFSDPYYQASQRIIVPK-NSKIANKYQLEHKKIAVQLGTTGDQAASKIKGAQVVQFPAAPNALQELAAGKVDAAVIDDAPAKQYVSGFPSLKIINTPLSSESYAIAFKKGNTELAEHANKTIANMKADGRYQALLQKHFGTAKEQTP----------
5251	GC_00000208		TM7c_JB	283	22	22	1	0	0.731969	0.846567	0.785109	K02030	polar amino acid transport system substrate-binding protein	E|T	Amino acid transport and metabolism|Signal transduction mechanisms			COG0834	ABC-type amino acid transport/signal transduction system, periplasmic component/domain (HisJ) (PDB:1GGG)					-----------------------------------MKTKAKPLFGKIWIIGALLFMSIISWMLYDILQREGAIGRYDD-------VIVMGTNAGFKPFEYKNGNEIVGFDVDIAKEIAKKTNKTLKIEDMSFDGLLPALNSGQVDMVIAGMSVTPEREKNALFSKSYYSAAQRMIIKK-GSSIKNKYQLEGKKIGVQLGTTGDTLASKIKGAHIAQFPTAPSVLTELNAGGVDVAILDNAPAEQYTTGFKELIVLPGSLSNEDYAIAIKLGNNKLLEQINQVIDEMKQDGRYKKLIKKYFGNDTISLQGEEK------
5252	GC_00000209		CP040003_1_Candidatus_Saccharibacteria_bacterium_oral_taxon_488_strain_AC001_chromosome_complete_genome	48	22	22	1	0	0.687723	0.977245	0.807311	K15916	glucose/mannose-6-phosphate isomerase [EC:5.3.1.9 5.3.1.8]	G	Carbohydrate transport and metabolism	M00001|M00004|M00909	Glycolysis (Embden-Meyerhof pathway), glucose => pyruvate|Pentose phosphate pathway (Pentose phosphate cycle)|UDP-N-acetyl-D-glucosamine biosynthesis, prokaryotes, glucose => UDP-GlcNAc	COG0166	Glucose-6-phosphate isomerase (Pgi) (PDB:1B0Z)	M00001|M00004|M00909	Pathway modules; Carbohydrate metabolism; Central carbohydrate metabolism|Pathway modules; Carbohydrate metabolism; Central carbohydrate metabolism|Pathway modules; Carbohydrate metabolism; Other carbohydrate metabolism	COG0166	Glycolysis	-------MLDDKNLLAQRDPGNTRTSAVAVTTQTDFAAEVESPAIPG-EVTSVVLAGMGGSALAADMVKVLAADQVTVPLEVTKGYQLPNFVNEKTLVIAISHSGNTEETISCYQQARQRGCQLAVMATGGKLFAAAETDNLPRVRVPSGGQPRMSTIYHLRGLLKLLSQFEVIDDSLYQAVAASGTWLKDQLSQWAEDVPTADNYAKQLALKLVGSTQVFYAGELTWPLAYKWKISFNESAKNVAFWNQYPEFSHNEFIGWSSHPVDKPYKVVDFRSSLERPRIRERMELTDRLLSGMRPKAEVVELQGETLVEQLLWGLALGEIVSIYAGILNGVNPEPVALVEQLKKELS-
5253	GC_00000209		CP040004_1_Candidatus_Saccharibacteria_bacterium_oral_taxon_957_strain_BB001_chromosome_complete_genome	31	22	22	1	0	0.687723	0.977245	0.807311	K15916	glucose/mannose-6-phosphate isomerase [EC:5.3.1.9 5.3.1.8]	G	Carbohydrate transport and metabolism	M00001|M00004|M00909	Glycolysis (Embden-Meyerhof pathway), glucose => pyruvate|Pentose phosphate pathway (Pentose phosphate cycle)|UDP-N-acetyl-D-glucosamine biosynthesis, prokaryotes, glucose => UDP-GlcNAc	COG0166	Glucose-6-phosphate isomerase (Pgi) (PDB:1B0Z)	M00001|M00004|M00909	Pathway modules; Carbohydrate metabolism; Central carbohydrate metabolism|Pathway modules; Carbohydrate metabolism; Central carbohydrate metabolism|Pathway modules; Carbohydrate metabolism; Other carbohydrate metabolism	COG0166	Glycolysis	-------MLDDPIMIRRKDPADTLSGLMQLSAQTSFEAIIEGNEYIAGNINAVVIAGMGGSALAAEMVIALTRGWLHIPLVVTKGYDLPGFVNDNTLVITISHSGNTEETLSCYDQARAKNCQLAVITTGGALFEKAAADGVKRIKIPAGAQPRMSTVYHLRGLLKILQHFLIIDGDLYQKLEESGEWLSGQVKAWAPEVPTEQNIAKQLAVKSAGKTPVIYAGELTWPLAYKWKISWNESAKNIAFCNQYPEFNHNEFIGWSSHPVEKPFVIFDLMSHLEHPRIRERMELSDRLLSGMRPHAVSVELQGETLLKQLLWGLALGDAASIYTAILNGVDPAPVKLVERLKKELS-
5254	GC_00000209		CP040008_1_Candidatus_Saccharibacteria_bacterium_oral_taxon_955_strain_PM004_chromosome_complete_genome	37	22	22	1	0	0.687723	0.977245	0.807311	K15916	glucose/mannose-6-phosphate isomerase [EC:5.3.1.9 5.3.1.8]	G	Carbohydrate transport and metabolism	M00001|M00004|M00909	Glycolysis (Embden-Meyerhof pathway), glucose => pyruvate|Pentose phosphate pathway (Pentose phosphate cycle)|UDP-N-acetyl-D-glucosamine biosynthesis, prokaryotes, glucose => UDP-GlcNAc	COG0166	Glucose-6-phosphate isomerase (Pgi) (PDB:1B0Z)	M00001|M00004|M00909	Pathway modules; Carbohydrate metabolism; Central carbohydrate metabolism|Pathway modules; Carbohydrate metabolism; Central carbohydrate metabolism|Pathway modules; Carbohydrate metabolism; Other carbohydrate metabolism	COG0166	Glycolysis	-------MLDDTNVIKQRDVSGALNVAATLYKQVSYDCQLVNATHDGREIAGVIVAGMGGSALAADVAKVLLARDLMVPFEVVKGYELPAYVGKNTLVIASSHSGNTEETVTCMNEALKRGCQMAAIATGGQVKEIAQAHEVMYAEMPHDTQPRMGMIYNLRALLRILVEFSLVHRSIYDELAEAEQWLHSESDLWAKEVPTERNYAKQLALIAVGKTPVFYAGSLMAPVAYKWKISWNENAKNVAFWNYLPEFNHNEFLGWTSHPVEKPFAVFDLVSELENPRTLKRFSLSDKLLSGRRPKATVVPIEGDSLLKQMLWGSILADFVSIYVAILNGVDPTQVDLIEKFKKELA-
5255	GC_00000209		CP040009_1_Candidatus_Saccharibacteria_bacterium_oral_taxon_955_strain_CM009_chromosome_complete_genome	37	22	22	1	0	0.687723	0.977245	0.807311	K15916	glucose/mannose-6-phosphate isomerase [EC:5.3.1.9 5.3.1.8]	G	Carbohydrate transport and metabolism	M00001|M00004|M00909	Glycolysis (Embden-Meyerhof pathway), glucose => pyruvate|Pentose phosphate pathway (Pentose phosphate cycle)|UDP-N-acetyl-D-glucosamine biosynthesis, prokaryotes, glucose => UDP-GlcNAc	COG0166	Glucose-6-phosphate isomerase (Pgi) (PDB:1B0Z)	M00001|M00004|M00909	Pathway modules; Carbohydrate metabolism; Central carbohydrate metabolism|Pathway modules; Carbohydrate metabolism; Central carbohydrate metabolism|Pathway modules; Carbohydrate metabolism; Other carbohydrate metabolism	COG0166	Glycolysis	-------MLDDTNVIKQRDVSGALNVAATLYKQVSYDCQLVNATHDGREIAGVIVAGMGGSALAADVAKVLLARDLMVPFEVVKGYELPAYVGKNTLVIASSHSGNTEETVTCMNEALKRGCQMAAIATGGQVKEIAQAHEVMYAEMPHDTQPRMGMIYNLRALLRILVEFSLVHRSIYDELAEAEQWLHSESDLWAKEVPTERNYAKQLALIAVGKTPVFYAGSLMAPVAYKWKISWNENAKNVAFWNYLPEFNHNEFLGWTSHPVEKPFAVFDLVSELENPRTLKRFSLSDKLLSGRRPKATVVPIEGDSLLKQMLWGSILADFVSIYVAILNGVDPTQVDLIEKFKKELA-
5256	GC_00000209		CP040010_1_Candidatus_Saccharibacteria_bacterium_oral_taxon_488_strain_CM003_chromosome_complete_genome	38	22	22	1	0	0.687723	0.977245	0.807311	K15916	glucose/mannose-6-phosphate isomerase [EC:5.3.1.9 5.3.1.8]	G	Carbohydrate transport and metabolism	M00001|M00004|M00909	Glycolysis (Embden-Meyerhof pathway), glucose => pyruvate|Pentose phosphate pathway (Pentose phosphate cycle)|UDP-N-acetyl-D-glucosamine biosynthesis, prokaryotes, glucose => UDP-GlcNAc	COG0166	Glucose-6-phosphate isomerase (Pgi) (PDB:1B0Z)	M00001|M00004|M00909	Pathway modules; Carbohydrate metabolism; Central carbohydrate metabolism|Pathway modules; Carbohydrate metabolism; Central carbohydrate metabolism|Pathway modules; Carbohydrate metabolism; Other carbohydrate metabolism	COG0166	Glycolysis	-------MFDDTNVIKQRDVSGALNVAATLYKQVSYDCQLVNATHDGREITSVIVAGMGGSALAADVAKVLLVRDLTVPFEVVKGYELPAYVGKNTLVIASSHSGNTEETVTCMNEALKRGCQMAAIATGGQVKEIAQAHEVMYAEMPHDTQPRMGMIYNLRALLRILVEFGLVHQSMYDELAEAEQWLHSESDLWAKEVPTERNYAKQLALIAVGKTPVFYAGSLMAPVAYKWKISWNENAKNVAFWNYLPEFNHNEFLGWTSHPVEKPFAVFDLVSELENPRTLKRFSLSDKLLSGRRPKATVVPIEGDSLLKQMLWGSILADFVSIYVAILNGVDPTQVDLIEKFKKELA-
5257	GC_00000209		CP040011_1_TM7_phylum_sp__oral_taxon_952_strain_TM7x_chromosome_complete_genome	35	22	22	1	0	0.687723	0.977245	0.807311	K15916	glucose/mannose-6-phosphate isomerase [EC:5.3.1.9 5.3.1.8]	G	Carbohydrate transport and metabolism	M00001|M00004|M00909	Glycolysis (Embden-Meyerhof pathway), glucose => pyruvate|Pentose phosphate pathway (Pentose phosphate cycle)|UDP-N-acetyl-D-glucosamine biosynthesis, prokaryotes, glucose => UDP-GlcNAc	COG0166	Glucose-6-phosphate isomerase (Pgi) (PDB:1B0Z)	M00001|M00004|M00909	Pathway modules; Carbohydrate metabolism; Central carbohydrate metabolism|Pathway modules; Carbohydrate metabolism; Central carbohydrate metabolism|Pathway modules; Carbohydrate metabolism; Other carbohydrate metabolism	COG0166	Glycolysis	-------MLDDINVIKQYDPGDVLSGVLNIPEQARYEVVVHEGSNQRRDFKNIVIAGMGGSALAADMVRVLTAGWLHLPLEVVKGYDLPGFVGEETLVIAVSHSGNTEETLSCYQQALDKKSCLAVMSTGGELIKRANNDNITYAQIPAGTQPRMSTVYHLRGLLKLLQYFWVIDGDLYNQVADSADWLEGEISHWTPAVPEKNNLAKQIAKMTIGKTLVIFGGELTWPLAYKWKISWNESAKNLAFSNQYPEFNHNEFIGWSSHPVEKPFTVFDIRSNLEQARIRERMELSDRLLSGKRPKAHVLELQGRTLMQQLLWGLVLADAASIYTAILNGVNPGPVHLIEKLKAELS-
5258	GC_00000209		CP047917_1_Candidatus_Saccharibacteria_bacterium_oral_taxon_488_strain_FS15P_chromosome_complete_genome	44	22	22	1	0	0.687723	0.977245	0.807311	K15916	glucose/mannose-6-phosphate isomerase [EC:5.3.1.9 5.3.1.8]	G	Carbohydrate transport and metabolism	M00001|M00004|M00909	Glycolysis (Embden-Meyerhof pathway), glucose => pyruvate|Pentose phosphate pathway (Pentose phosphate cycle)|UDP-N-acetyl-D-glucosamine biosynthesis, prokaryotes, glucose => UDP-GlcNAc	COG0166	Glucose-6-phosphate isomerase (Pgi) (PDB:1B0Z)	M00001|M00004|M00909	Pathway modules; Carbohydrate metabolism; Central carbohydrate metabolism|Pathway modules; Carbohydrate metabolism; Central carbohydrate metabolism|Pathway modules; Carbohydrate metabolism; Other carbohydrate metabolism	COG0166	Glycolysis	-------MLDDKNLLAQRDPGSTRTSAVAVTMQTDFAAEVESPATPS-EVANVVLAGMGGSALAADMVKVLTADRVTVPLEVVKGYQLPHFVNEKTLVVAISHSGNTEETMSCYQQAREHGCQLAVMATGGKLFMAAEADNLPRVRVPSGGQPRMSTMYHLRGLLKLLSQFEVIDDSLYHAVAASGVWLKDQLSQWAEDVPTADNYAKQLALKLVGSTQVFYAGELTWPLAYKWKISFNESAKNVAFWNQYPEFSHNEFIGWSSHPVDKPYKVVDFRSSLERPRIRERMELTDRLLSGMRPKAEVVELQGKTLLEQLLWGLALGEIVSIYAGILNGVNPEPVALVEQLKRELS-
5259	GC_00000209		CP058260_1_Candidatus_Saccharibacteria_bacterium_oral_taxon_488_strain_HB001_chromosome_complete_genome	47	22	22	1	0	0.687723	0.977245	0.807311	K15916	glucose/mannose-6-phosphate isomerase [EC:5.3.1.9 5.3.1.8]	G	Carbohydrate transport and metabolism	M00001|M00004|M00909	Glycolysis (Embden-Meyerhof pathway), glucose => pyruvate|Pentose phosphate pathway (Pentose phosphate cycle)|UDP-N-acetyl-D-glucosamine biosynthesis, prokaryotes, glucose => UDP-GlcNAc	COG0166	Glucose-6-phosphate isomerase (Pgi) (PDB:1B0Z)	M00001|M00004|M00909	Pathway modules; Carbohydrate metabolism; Central carbohydrate metabolism|Pathway modules; Carbohydrate metabolism; Central carbohydrate metabolism|Pathway modules; Carbohydrate metabolism; Other carbohydrate metabolism	COG0166	Glycolysis	-------MLDDKNLLAQRDPGNTRTSAVAVTTQTDFAAEVESPAIPG-EVTSVVLAGMGGSALAADMVKVLAADQVTVPLEVTKGYQLPNFVNEKTLVIAISHSGNTEETISCYQQARQRGCQLAVMATGGKLFAAAETDNLPRVRVPSGGQPRMSTIYHLRGLLKLLSQFEVIDDSLYQAVAASGTWLKDQLSQWAEDVPTADNYAKQLALKLVGSTQVFYAGELTWPLAYKWKISFNESAKNVAFWNQYPEFSHNEFIGWSSHPVDKPYKVVDFRSSLERPRIRERMELTDRLLSGMRPKAEVVELQGETLVEQLLWGLALGEIVSIYAGILNGVNPEPVALVEQLKKELS-
5260	GC_00000209		Candidatus_Nanogingivalaceae_FGB1_strain_JCVI_1_bin_12	306	22	22	1	0	0.687723	0.977245	0.807311	K15916	glucose/mannose-6-phosphate isomerase [EC:5.3.1.9 5.3.1.8]	G	Carbohydrate transport and metabolism	M00001|M00004|M00909	Glycolysis (Embden-Meyerhof pathway), glucose => pyruvate|Pentose phosphate pathway (Pentose phosphate cycle)|UDP-N-acetyl-D-glucosamine biosynthesis, prokaryotes, glucose => UDP-GlcNAc	COG0166	Glucose-6-phosphate isomerase (Pgi) (PDB:1B0Z)	M00001|M00004|M00909	Pathway modules; Carbohydrate metabolism; Central carbohydrate metabolism|Pathway modules; Carbohydrate metabolism; Central carbohydrate metabolism|Pathway modules; Carbohydrate metabolism; Other carbohydrate metabolism	COG0166	Glycolysis	-------MLDNFNILVQRDPQNALLVASEQWKQTLFQAEVLSPENDGREIKNIVIAGMGGSALAGLIVKKWLENNITLPIEVVRNYILPKNVSKNTLVIISSYSGNTEETISALHQAIEIGAQIATISSHGKIEEIARSRDIAHVKLPAGLQPRMAVIYNFRALTKILVNFGIISNEKHEEIEHYADFLRKESESWTANILTERNYAKQLALYSAGRSAVFLSSNEFSPLAYKWKISWNENAKNVSFYNEYPEFNHNEFIGWSSHPVEKLFAIFNLRSNLDHPRVQKRFEISDRLLSGKRPATRNIELKGSTYLEQIFWGSILADFVSIYLAILNNVNPTPVELIEKLKIELVK
5261	GC_00000209		G6_32_bin_33_unicycler	501	22	22	1	0	0.687723	0.977245	0.807311	K15916	glucose/mannose-6-phosphate isomerase [EC:5.3.1.9 5.3.1.8]	G	Carbohydrate transport and metabolism	M00001|M00004|M00909	Glycolysis (Embden-Meyerhof pathway), glucose => pyruvate|Pentose phosphate pathway (Pentose phosphate cycle)|UDP-N-acetyl-D-glucosamine biosynthesis, prokaryotes, glucose => UDP-GlcNAc	COG0166	Glucose-6-phosphate isomerase (Pgi) (PDB:1B0Z)	M00001|M00004|M00909	Pathway modules; Carbohydrate metabolism; Central carbohydrate metabolism|Pathway modules; Carbohydrate metabolism; Central carbohydrate metabolism|Pathway modules; Carbohydrate metabolism; Other carbohydrate metabolism	COG0166	Glycolysis	-------MLDNFNILVQRDPQNALLVASEQWKQTLFQAEVISPENDGREIKNIVIAGMGGSALAGLIVKKWLENDITLPIEVVRNYILPKNVSKNTLVIISSYSGNTEETVSALHQAIEIGAQIATISSHGKIEEIARSRDIAHVKLPAGLQPRMAVIYNFRALTKILVNFGIISNEKHEEVEHYADFLRKESESWVANIPTERNYAKQLALYSAGRSAVFLSSNEFSPLAYKWKISWNENAKNVSFYNEYPEFNHNEFIGWSSHPVEKLFAIFNLRSDLDHPRVQKRFEISDRLLSGKRPAARNIELKGLTYLEQIFWGSILADFVSIYLAILNNVNPTPVELIEKLKIELVK
5262	GC_00000209		GCA_015257795_2_ASM1525779v2_JB001_complete_genome	22	22	22	1	0	0.687723	0.977245	0.807311	K15916	glucose/mannose-6-phosphate isomerase [EC:5.3.1.9 5.3.1.8]	G	Carbohydrate transport and metabolism	M00001|M00004|M00909	Glycolysis (Embden-Meyerhof pathway), glucose => pyruvate|Pentose phosphate pathway (Pentose phosphate cycle)|UDP-N-acetyl-D-glucosamine biosynthesis, prokaryotes, glucose => UDP-GlcNAc	COG0166	Glucose-6-phosphate isomerase (Pgi) (PDB:1B0Z)	M00001|M00004|M00909	Pathway modules; Carbohydrate metabolism; Central carbohydrate metabolism|Pathway modules; Carbohydrate metabolism; Central carbohydrate metabolism|Pathway modules; Carbohydrate metabolism; Other carbohydrate metabolism	COG0166	Glycolysis	-------MLDNFNILVQRDPQNALLVASEQWKQTLFQAEVLSPENDGREIKNIVIAGMGGSALAGLIVKKWLENNITLPIEVVRNYILPKNVSKNTLVIISSYSGNTEETISSLHQAIEIGAQIATISSHGKIEEIARSRDIAHVKLPAGLQPRMAVIYNFRALTKILVNFGVISNEMHEEVEHYADFLRKESESWVANISTERNYAKQLALYSAGRSAVFLSSNEFSPLAYKWKISWNENAKNVSFYNEYPEFNHNEFIGWSSHPVEKLFAIFNLRSNLDHPRVQKRFEISDRLLSGKRPAARNIELKGSTYLEQVLWGSILADFVSIYLAILNNVNPTPVELIEKLKIELVK
5263	GC_00000209		JB002_complete_genome	24	22	22	1	0	0.687723	0.977245	0.807311	K15916	glucose/mannose-6-phosphate isomerase [EC:5.3.1.9 5.3.1.8]	G	Carbohydrate transport and metabolism	M00001|M00004|M00909	Glycolysis (Embden-Meyerhof pathway), glucose => pyruvate|Pentose phosphate pathway (Pentose phosphate cycle)|UDP-N-acetyl-D-glucosamine biosynthesis, prokaryotes, glucose => UDP-GlcNAc	COG0166	Glucose-6-phosphate isomerase (Pgi) (PDB:1B0Z)	M00001|M00004|M00909	Pathway modules; Carbohydrate metabolism; Central carbohydrate metabolism|Pathway modules; Carbohydrate metabolism; Central carbohydrate metabolism|Pathway modules; Carbohydrate metabolism; Other carbohydrate metabolism	COG0166	Glycolysis	-------MLDNFNLLVQRDPQNALLVASEQWKQALFQVEVISPENDGREIKNIVITGMGGSALAGLIVKKWLENEITLPIEIIRNYNLPKSVSKNTLVIASSYSGNTEESISALTQAIEIGAQVATVSSHGKMEEIARKNQIAHVKLPTGLQPRMAVIYNFRALTKILVNFGIISNEKHEEIEHYADFLRKESESWVANISTERNYAKQLALYSAGRSAVFLSSNDFSPLAYKWKISWNENAKNVSFYNEYPEFNHNEFIGWSSHPVEKLFAIFNLRSNLDHPRVQKRFEISDRLLSGKRPAARNIELKGSTYLEQIFWGSILADFVSIYLAILNNVNPTPVELIEKLKIELVK
5264	GC_00000209		JB003_complete_genome	22	22	22	1	0	0.687723	0.977245	0.807311	K15916	glucose/mannose-6-phosphate isomerase [EC:5.3.1.9 5.3.1.8]	G	Carbohydrate transport and metabolism	M00001|M00004|M00909	Glycolysis (Embden-Meyerhof pathway), glucose => pyruvate|Pentose phosphate pathway (Pentose phosphate cycle)|UDP-N-acetyl-D-glucosamine biosynthesis, prokaryotes, glucose => UDP-GlcNAc	COG0166	Glucose-6-phosphate isomerase (Pgi) (PDB:1B0Z)	M00001|M00004|M00909	Pathway modules; Carbohydrate metabolism; Central carbohydrate metabolism|Pathway modules; Carbohydrate metabolism; Central carbohydrate metabolism|Pathway modules; Carbohydrate metabolism; Other carbohydrate metabolism	COG0166	Glycolysis	-------MLDNFNILVQRDPQNALLVASEQWKQTLFQAEVLSPENDGREIKNIVIAGMGGSALAGLIVKKWLENNITLPIEVVRNYILPKNVSKNTLVIISSYSGNTEETISSLHQAIEIGAQIATISSHGKIEEIARSRDIAHVKLPAGLQPRMAVIYNFRALTKILVNFGVISNEMHEEVEHYADFLRKESESWVANISTERNYAKQLALYSAGRSAVFLSSNEFSPLAYKWKISWNENAKNVSFYNEYPEFNHNEFIGWSSHPVEKLFAIFNLRSNLDHPRVQKRFEISDRLLSGKRPAARNIELKGSTYLEQVLWGSILADFVSIYLAILNNVNPTPVELIEKLKIELVK
5265	GC_00000209		ORAL_T_A_F_MAG_00016	394	22	22	1	0	0.687723	0.977245	0.807311	K15916	glucose/mannose-6-phosphate isomerase [EC:5.3.1.9 5.3.1.8]	G	Carbohydrate transport and metabolism	M00001|M00004|M00909	Glycolysis (Embden-Meyerhof pathway), glucose => pyruvate|Pentose phosphate pathway (Pentose phosphate cycle)|UDP-N-acetyl-D-glucosamine biosynthesis, prokaryotes, glucose => UDP-GlcNAc	COG0166	Glucose-6-phosphate isomerase (Pgi) (PDB:1B0Z)	M00001|M00004|M00909	Pathway modules; Carbohydrate metabolism; Central carbohydrate metabolism|Pathway modules; Carbohydrate metabolism; Central carbohydrate metabolism|Pathway modules; Carbohydrate metabolism; Other carbohydrate metabolism	COG0166	Glycolysis	-------MLDNFNLLVQRDPQNALLVASEQWKQALFQAEVISPEHDGREIKNIVITGMGGSALAGLILKKWLENKINLPIEINRNYTLPKSVSKNTLVIASSYSGNTEESISALNQAIEIGAQVTTISSHGKMEEIARKNEIAHVKLPTGLQPRMAVIYNFRALTKILVNFGIISNEKHEEIEHYADFLRKESESWVANISTERNYAKQLALYSAGRSAVFLSSSEFSPLAYKWKISWNENAKNVSFYNEYPEFNHNEFIGWSSHPVEKLFAIFNLRSNLDHPRVQKRFEISDRLLSGKRPAARNIELKGSTYLEQVLWGSILADFVSIYLAILNNVNPTPVELIEKLKVELVK
5266	GC_00000209		ORAL_T_B_F_Bin_00014	535	22	22	1	0	0.687723	0.977245	0.807311	K15916	glucose/mannose-6-phosphate isomerase [EC:5.3.1.9 5.3.1.8]	G	Carbohydrate transport and metabolism	M00001|M00004|M00909	Glycolysis (Embden-Meyerhof pathway), glucose => pyruvate|Pentose phosphate pathway (Pentose phosphate cycle)|UDP-N-acetyl-D-glucosamine biosynthesis, prokaryotes, glucose => UDP-GlcNAc	COG0166	Glucose-6-phosphate isomerase (Pgi) (PDB:1B0Z)	M00001|M00004|M00909	Pathway modules; Carbohydrate metabolism; Central carbohydrate metabolism|Pathway modules; Carbohydrate metabolism; Central carbohydrate metabolism|Pathway modules; Carbohydrate metabolism; Other carbohydrate metabolism	COG0166	Glycolysis	-------MLDNFNILVQRDPQNALLVASEQWKQTLFQAEVLSPENDGREIKNIVIAGMGGSALAGLIVKKWLENDITLPIEVVRNYILPKNVSKNTLVIISSYSGNTEETISALHQAIEIGAQIATISSHGKIEEIARSRDVAHVKLPAGLQPRMAVIYNFRALTKILVNFGVISNEKHEEIEHYADFLRKESESWAASVSNERNYAKQLALYSAGRSAVFLSSSEFSPLAYKWKISWNENAKNVSFYNEYPEFNHNEFIGWSSHPVEKLFAIFNLRSNLDHPRVQKRFEVSDRLLSGKRPAARNIELKGSTYLEQVLWGSILADFVSIYLAILNNVNPTPVELIEKLKIELVK
5267	GC_00000209		ORAL_T_C_M_Bin_00022	407	22	22	1	0	0.687723	0.977245	0.807311	K15916	glucose/mannose-6-phosphate isomerase [EC:5.3.1.9 5.3.1.8]	G	Carbohydrate transport and metabolism	M00001|M00004|M00909	Glycolysis (Embden-Meyerhof pathway), glucose => pyruvate|Pentose phosphate pathway (Pentose phosphate cycle)|UDP-N-acetyl-D-glucosamine biosynthesis, prokaryotes, glucose => UDP-GlcNAc	COG0166	Glucose-6-phosphate isomerase (Pgi) (PDB:1B0Z)	M00001|M00004|M00909	Pathway modules; Carbohydrate metabolism; Central carbohydrate metabolism|Pathway modules; Carbohydrate metabolism; Central carbohydrate metabolism|Pathway modules; Carbohydrate metabolism; Other carbohydrate metabolism	COG0166	Glycolysis	-------MLDNFNLLVQRDPQNALLVASEQWKQALFQVEVISPENDGREIKNIVIAGMGGSALAGLIVKKWLENEMALPIEIIRNYNLPKSVSKNTLVIASSYSGNTEESISALTQAIEIGAQVATVSSHGKMEEIARKNQIAHVKLPTGLQPRMAVIYNFRALTKILVNFGIISNEKHEEIEHYADFLRKESESWAASVSNERNYAKQLALYSAGRSAVFLSSSEFSPLAYKWKISWNENAKNISFFNEYPEFNHNEFIGWSSHPVEKLFAIFNLRSNFDNPRVQKRFEISDRLLSGKRPAARNIELRGSTYLEQVLWGSILADFVSIYLAILNNVDPTPVELIEKLKVELVK
5268	GC_00000209		PRLK01000001_1_Candidatus_Saccharibacteria_bacterium_TM7_CMJM_G6_1_HOT_870_G6CMJM_1_whole_genome_shotgun_sequence	497	22	22	1	0	0.687723	0.977245	0.807311	K15916	glucose/mannose-6-phosphate isomerase [EC:5.3.1.9 5.3.1.8]	G	Carbohydrate transport and metabolism	M00001|M00004|M00909	Glycolysis (Embden-Meyerhof pathway), glucose => pyruvate|Pentose phosphate pathway (Pentose phosphate cycle)|UDP-N-acetyl-D-glucosamine biosynthesis, prokaryotes, glucose => UDP-GlcNAc	COG0166	Glucose-6-phosphate isomerase (Pgi) (PDB:1B0Z)	M00001|M00004|M00909	Pathway modules; Carbohydrate metabolism; Central carbohydrate metabolism|Pathway modules; Carbohydrate metabolism; Central carbohydrate metabolism|Pathway modules; Carbohydrate metabolism; Other carbohydrate metabolism	COG0166	Glycolysis	-------MLDNLNMIVQRDPENALRVASEQWKQILFSADILNPEHDGREIKNIIIAGMGGSALAGLIIKKWLEDDLLLPIEIVRSYNLPRYANHNSLVIVNSYSGNTEEAISMLEDAIKRGCQIGTVSSQGKIETISNNKSIAYVKLPPNLQPRMAVIYNFRALTKLLLNFNIIDDYKHHEIEKYVNFIKKESVSWGASIKTENNLAKQIALYSAGRNALFLSSNLFSPVAYKWKISWNENAKNVSFWNEYPEFNHNEFIGWSSQPTEKLFAIFNLKSKLDNPRINKRFEISDKLLLGKRPKTHNIILKGESLLEQVLWGSILADFASIYLAILNNNDPTPVELIEKLKIELAK
5269	GC_00000209		SDRM01000010_1_TM7_phylum_sp_oral_taxon_352_strain_TM7_HOT_352_SAG8_352SAG8_NODE_10_21_whole_genome_shotgun_sequence	501	22	22	1	0	0.687723	0.977245	0.807311	K15916	glucose/mannose-6-phosphate isomerase [EC:5.3.1.9 5.3.1.8]	G	Carbohydrate transport and metabolism	M00001|M00004|M00909	Glycolysis (Embden-Meyerhof pathway), glucose => pyruvate|Pentose phosphate pathway (Pentose phosphate cycle)|UDP-N-acetyl-D-glucosamine biosynthesis, prokaryotes, glucose => UDP-GlcNAc	COG0166	Glucose-6-phosphate isomerase (Pgi) (PDB:1B0Z)	M00001|M00004|M00909	Pathway modules; Carbohydrate metabolism; Central carbohydrate metabolism|Pathway modules; Carbohydrate metabolism; Central carbohydrate metabolism|Pathway modules; Carbohydrate metabolism; Other carbohydrate metabolism	COG0166	Glycolysis	-------MLDDMNVIKQYDPGDVLSGVLNIPEQARYEVSIHEGANQRRDFKNIVIAGMGGSALAADMVRVLTAGWLHIPLEVVKGYDLPGFVSEETLVIAVSHSGNTEETLSCYQQALEKKACLAAMSTGGALIERAKNDNVTYAQVPAGAQPRMSTVYHLRGLLKLLQHFWVIDNDLYDQVKNSADWLAGEISNWTAKTPEADNLAKQIAKLTIGKTLVVFGGELTWPLAYKWKISWNESAKNLAFSNQYPEFNHNEFIGWSSHPVEKPFTVFDIRSNLERDRIRERMELSDRLLSGKRPKAHVLELQGKTLMEQLLWGLVLADAASIYTAILNGVNPGPVQLIEKLKAELS-
5270	GC_00000209		SDRT01000065_1_TM7_phylum_sp_oral_taxon_349_strain_TM7_HOT_349_SAG1_349SAG1_NODE_101_4_whole_genome_shotgun_sequence	92	22	22	1	0	0.687723	0.977245	0.807311	K15916	glucose/mannose-6-phosphate isomerase [EC:5.3.1.9 5.3.1.8]	G	Carbohydrate transport and metabolism	M00001|M00004|M00909	Glycolysis (Embden-Meyerhof pathway), glucose => pyruvate|Pentose phosphate pathway (Pentose phosphate cycle)|UDP-N-acetyl-D-glucosamine biosynthesis, prokaryotes, glucose => UDP-GlcNAc	COG0166	Glucose-6-phosphate isomerase (Pgi) (PDB:1B0Z)	M00001|M00004|M00909	Pathway modules; Carbohydrate metabolism; Central carbohydrate metabolism|Pathway modules; Carbohydrate metabolism; Central carbohydrate metabolism|Pathway modules; Carbohydrate metabolism; Other carbohydrate metabolism	COG0166	Glycolysis	MEKAVLRMLDDAQILKQRDHLGALDVAAKLHAQISREIPVINEDHDGRELRHVIVAGMGGSALAADAAKVLLRDMLPIPFEVVKDYTLPAYATEHTLVIASSHSGNTEETVACLHQAIERGCQIAVTTTGGEVERIAEQRQIAFARIPNDTQPRMGMLYNLRGLFTLLHNFNLLSSSWFKQLDDTEPWIARESALWCKDIPTKRNYAKQLALIAVGKTPVFYAGSLMAPVAYKWKISWNENAKNVAFWNYFPEFSHNEFIGWTSHPVEKPFAVFDLISNLENPRILKRFALSDKMLSGKRPKSTVVPLQGETVLEQMLWGSVLADFVSIYVGILNNVDPTRVDLIEKFKRALTE
5271	GC_00000209		SDRW01000018_1_TM7_phylum_sp_oral_taxon_348_strain_TM7_HOT_348_SAG2_348SAG2_NODE_103_2_whole_genome_shotgun_sequence	403	22	22	1	0	0.687723	0.977245	0.807311	K15916	glucose/mannose-6-phosphate isomerase [EC:5.3.1.9 5.3.1.8]	G	Carbohydrate transport and metabolism	M00001|M00004|M00909	Glycolysis (Embden-Meyerhof pathway), glucose => pyruvate|Pentose phosphate pathway (Pentose phosphate cycle)|UDP-N-acetyl-D-glucosamine biosynthesis, prokaryotes, glucose => UDP-GlcNAc	COG0166	Glucose-6-phosphate isomerase (Pgi) (PDB:1B0Z)	M00001|M00004|M00909	Pathway modules; Carbohydrate metabolism; Central carbohydrate metabolism|Pathway modules; Carbohydrate metabolism; Central carbohydrate metabolism|Pathway modules; Carbohydrate metabolism; Other carbohydrate metabolism	COG0166	Glycolysis	-------MLDDLRVIQQRDARGALDVIANQWEQAKYDVDIKHWEHDGRRIEKIIVAGMGGSALAALIIKNWLESEIDKPIEVIRNYNLPAYANENTLVICSSYSGNTEETLSCLDVAIKRGCQIAITTSGGKLKEIADERKISLAELPGGLQPRMALIYNLRTTLKLMAHFGAIDYKYFDQVGQYSDWLRDETAGWKKDVDSGVNPAKQIALLAVGKTSIFYASHTFAPLAYKWKISWNETSKNLAFCNEMPEFNHNEFMGWASHPVQKPYAVFDFMSQFDHSQIKKRFALSDRLLSGRRPKAHVINLQGDSVIAQMLWGCILADFASVYVAILNGVDPTPVALIEKLKKYL--
5272	GC_00000209		SDRZ01000008_1_TM7_phylum_sp_oral_taxon_346_strain_TM7_HOT_346_SAG2_346SAG2_NODE_10_28_whole_genome_shotgun_sequence	157	22	22	1	0	0.687723	0.977245	0.807311	K15916	glucose/mannose-6-phosphate isomerase [EC:5.3.1.9 5.3.1.8]	G	Carbohydrate transport and metabolism	M00001|M00004|M00909	Glycolysis (Embden-Meyerhof pathway), glucose => pyruvate|Pentose phosphate pathway (Pentose phosphate cycle)|UDP-N-acetyl-D-glucosamine biosynthesis, prokaryotes, glucose => UDP-GlcNAc	COG0166	Glucose-6-phosphate isomerase (Pgi) (PDB:1B0Z)	M00001|M00004|M00909	Pathway modules; Carbohydrate metabolism; Central carbohydrate metabolism|Pathway modules; Carbohydrate metabolism; Central carbohydrate metabolism|Pathway modules; Carbohydrate metabolism; Other carbohydrate metabolism	COG0166	Glycolysis	-------MLDDSNILKQRDNGGALEVAAKLYQQANFDCQLRDAEHDGRELRNIIVAGMGGSALAADLAKSLLNDTLSIPFNVVKDYDLPHYADHNTLVIASSHSGNTEETLSCLKQAIEHGCQIAIIATGGELNEIAQREHILSALIPKDCQPRMAVIYSLRALFELLNAFKLIDRTYIDELAAASAWLEKESALWAKDVPTKQNYAKQLALIAVGKTPVFYGGSLMAPLAYKWKISWNENAKNVAFCNYLPEFSHNEFIGWTSHPVEKPFAVFDLLSDLEHPCILKRFSLSDQMLSGKRPKSNVVPLAGKTPLQQMLWGCILADFASIYVAILNNVDPTQVNLIEKFKKALEK
5273	GC_00000209		TM7c_JB	80	22	22	1	0	0.687723	0.977245	0.807311	K15916	glucose/mannose-6-phosphate isomerase [EC:5.3.1.9 5.3.1.8]	G	Carbohydrate transport and metabolism	M00001|M00004|M00909	Glycolysis (Embden-Meyerhof pathway), glucose => pyruvate|Pentose phosphate pathway (Pentose phosphate cycle)|UDP-N-acetyl-D-glucosamine biosynthesis, prokaryotes, glucose => UDP-GlcNAc	COG0166	Glucose-6-phosphate isomerase (Pgi) (PDB:1B0Z)	M00001|M00004|M00909	Pathway modules; Carbohydrate metabolism; Central carbohydrate metabolism|Pathway modules; Carbohydrate metabolism; Central carbohydrate metabolism|Pathway modules; Carbohydrate metabolism; Other carbohydrate metabolism	COG0166	Glycolysis	-------MLDDLRVIQQRDARGALDVIANQWEQAKYDVDIKHWEHDGRCIEKIIVAGMGGSALAALIIKNWLESEIDKPIEVIRNYNLPSYANENTLVICSSYSGNTEETLSCVDDAIKRGCQIAITTSGGKLKEIADERKISLAELPSGLQPRMALIYNLRTTLKLMAHFGAIDYKYFNQVGQYSDWLRDETAGWKKDVDSGVNPAKQIALLAVGKTSVFYASHTFAPLAYKWKISWNETSKNLAFCNEMPEFNHNEFMGWASHPIQKPYAVFDFMSQFDHSQIKKRFALSDRLLSGRRPKAHVINLQGDSVIAQMLWGCILADFASVYVAILNGVDPTPVALIEKLKKYL--
5274	GC_00000210		CP040003_1_Candidatus_Saccharibacteria_bacterium_oral_taxon_488_strain_AC001_chromosome_complete_genome	557	22	22	1	0	0.813151	0.958463	0.879847	K00134	glyceraldehyde 3-phosphate dehydrogenase [EC:1.2.1.12]	G	Carbohydrate transport and metabolism	M00001|M00002|M00003|M00308|M00552|M00165|M00166|M00611|M00612	Glycolysis (Embden-Meyerhof pathway), glucose => pyruvate|Glycolysis, core module involving three-carbon compounds|Gluconeogenesis, oxaloacetate => fructose-6P|Semi-phosphorylative Entner-Doudoroff pathway, gluconate => glycerate-3P|D-galactonate degradation, De Ley-Doudoroff pathway, D-galactonate => glycerate-3P|Reductive pentose phosphate cycle (Calvin cycle)|Reductive pentose phosphate cycle, ribulose-5P => glyceraldehyde-3P|Oxygenic photosynthesis in plants and cyanobacteria|Anoxygenic photosynthesis in purple bacteria	COG0057	Glyceraldehyde-3-phosphate dehydrogenase/erythrose-4-phosphate dehydrogenase (GapA) (PDB:3ZDF)	M00001|M00002|M00003|M00308|M00552|M00165|M00166|M00611|M00612	Pathway modules; Carbohydrate metabolism; Central carbohydrate metabolism|Pathway modules; Carbohydrate metabolism; Central carbohydrate metabolism|Pathway modules; Carbohydrate metabolism; Central carbohydrate metabolism|Pathway modules; Carbohydrate metabolism; Central carbohydrate metabolism|Pathway modules; Carbohydrate metabolism; Other carbohydrate metabolism|Pathway modules; Energy metabolism; Carbon fixation|Pathway modules; Energy metabolism; Carbon fixation|Signature modules; Module set; Metabolic capacity|Signature modules; Module set; Metabolic capacity	COG0057	Glycolysis	--------MAITKIAINGFGRIGRSAFKIARERSDLEIVAINDLTDTKTLAYLLKHDSNYGEYGRQVDFTENELVVDGKPVKVLAEKDPTNLPWGKMGVDVVIESTGFFTDKDGAGKHLTAGAKRVVISGPTKSDGVDTIVLGTNDSKIKDATPIVSNASCTTNSLGAVMAILDAEFGVEKSMLTTVHSYTASQRLQDAPAKDLREGRNAAENIVPTTTGAAIAVTKTLPQLTGKFDGLSVRVPTPVVSLSDVTALLRRDVTVEQVNEAFKKAAADSFYQGILGVSEEPLVSRDFIGNSHSGIVDLPLTKVVGGNMVKIMVWYDNEWGYSNRLVELVADVGHYLQQPAMS
5275	GC_00000210		CP040004_1_Candidatus_Saccharibacteria_bacterium_oral_taxon_957_strain_BB001_chromosome_complete_genome	487	22	22	1	0	0.813151	0.958463	0.879847	K00134	glyceraldehyde 3-phosphate dehydrogenase [EC:1.2.1.12]	G	Carbohydrate transport and metabolism	M00001|M00002|M00003|M00308|M00552|M00165|M00166|M00611|M00612	Glycolysis (Embden-Meyerhof pathway), glucose => pyruvate|Glycolysis, core module involving three-carbon compounds|Gluconeogenesis, oxaloacetate => fructose-6P|Semi-phosphorylative Entner-Doudoroff pathway, gluconate => glycerate-3P|D-galactonate degradation, De Ley-Doudoroff pathway, D-galactonate => glycerate-3P|Reductive pentose phosphate cycle (Calvin cycle)|Reductive pentose phosphate cycle, ribulose-5P => glyceraldehyde-3P|Oxygenic photosynthesis in plants and cyanobacteria|Anoxygenic photosynthesis in purple bacteria	COG0057	Glyceraldehyde-3-phosphate dehydrogenase/erythrose-4-phosphate dehydrogenase (GapA) (PDB:3ZDF)	M00001|M00002|M00003|M00308|M00552|M00165|M00166|M00611|M00612	Pathway modules; Carbohydrate metabolism; Central carbohydrate metabolism|Pathway modules; Carbohydrate metabolism; Central carbohydrate metabolism|Pathway modules; Carbohydrate metabolism; Central carbohydrate metabolism|Pathway modules; Carbohydrate metabolism; Central carbohydrate metabolism|Pathway modules; Carbohydrate metabolism; Other carbohydrate metabolism|Pathway modules; Energy metabolism; Carbon fixation|Pathway modules; Energy metabolism; Carbon fixation|Signature modules; Module set; Metabolic capacity|Signature modules; Module set; Metabolic capacity	COG0057	Glycolysis	--------MAATRIAINGFGRIGRNAFKIARERSDLEIVAINDLTDTKTLAYLLKHDSNYGEYGRQVTFTENELIVDGQSVKVLAEKEPQQLPWKDMNIDVVIESTGFFTDKEGASRHLEAGAKRVVISGPTKSDGIDTIVFGTNDDKIASATPIVSNASCTTNSLGAVMAVLDAEFGVEKSMLTTVHSYTASQRLQDAPSKDLREGRNAAENMVPTTTGAAIAVTKTLPQLTGKFDGLSVRVPTPVVSLSDVTALLRRDVTVEQVNEAFKKAAQDTFYQGILGVSEEPLVSRDFIGNSHSGVVDLPLTKVVGGNLIKVMVWYDNEWGYSNRLVELVADIGAVLKRAG--
5276	GC_00000210		CP040008_1_Candidatus_Saccharibacteria_bacterium_oral_taxon_955_strain_PM004_chromosome_complete_genome	506	22	22	1	0	0.813151	0.958463	0.879847	K00134	glyceraldehyde 3-phosphate dehydrogenase [EC:1.2.1.12]	G	Carbohydrate transport and metabolism	M00001|M00002|M00003|M00308|M00552|M00165|M00166|M00611|M00612	Glycolysis (Embden-Meyerhof pathway), glucose => pyruvate|Glycolysis, core module involving three-carbon compounds|Gluconeogenesis, oxaloacetate => fructose-6P|Semi-phosphorylative Entner-Doudoroff pathway, gluconate => glycerate-3P|D-galactonate degradation, De Ley-Doudoroff pathway, D-galactonate => glycerate-3P|Reductive pentose phosphate cycle (Calvin cycle)|Reductive pentose phosphate cycle, ribulose-5P => glyceraldehyde-3P|Oxygenic photosynthesis in plants and cyanobacteria|Anoxygenic photosynthesis in purple bacteria	COG0057	Glyceraldehyde-3-phosphate dehydrogenase/erythrose-4-phosphate dehydrogenase (GapA) (PDB:3ZDF)	M00001|M00002|M00003|M00308|M00552|M00165|M00166|M00611|M00612	Pathway modules; Carbohydrate metabolism; Central carbohydrate metabolism|Pathway modules; Carbohydrate metabolism; Central carbohydrate metabolism|Pathway modules; Carbohydrate metabolism; Central carbohydrate metabolism|Pathway modules; Carbohydrate metabolism; Central carbohydrate metabolism|Pathway modules; Carbohydrate metabolism; Other carbohydrate metabolism|Pathway modules; Energy metabolism; Carbon fixation|Pathway modules; Energy metabolism; Carbon fixation|Signature modules; Module set; Metabolic capacity|Signature modules; Module set; Metabolic capacity	COG0057	Glycolysis	---MEVGTMSAIRVAINGFGRIGRNAFKIAFDRNDIEVVAINDLSDAKTLAHLLKHDSIYGTYNREVGYDEVGITVDGTHIRVLNEKDPAGLPWRDHEIDVVIESTGCFTEPQKAQAHIAAGAKRVVISAPAKGEGADTIVIGVNDDAVATSSPVVSNASCTTNCVAPVMAILEEAFGVEKAMMTTVHSYTASQRLHDAPAKNLREARAAAENIVPTTTGASIATTKVLPSLTGCFGGLSVRVPTPTVSMCDFVALIKRDVTADEVNQVFREAAGKPFYQGILDVTDEELVSMDFKGNSYSAIVDLALTDVVGGNLIKVVAWYDNEWGYSNRLVELTVDVGRASRAV---
5277	GC_00000210		CP040009_1_Candidatus_Saccharibacteria_bacterium_oral_taxon_955_strain_CM009_chromosome_complete_genome	506	22	22	1	0	0.813151	0.958463	0.879847	K00134	glyceraldehyde 3-phosphate dehydrogenase [EC:1.2.1.12]	G	Carbohydrate transport and metabolism	M00001|M00002|M00003|M00308|M00552|M00165|M00166|M00611|M00612	Glycolysis (Embden-Meyerhof pathway), glucose => pyruvate|Glycolysis, core module involving three-carbon compounds|Gluconeogenesis, oxaloacetate => fructose-6P|Semi-phosphorylative Entner-Doudoroff pathway, gluconate => glycerate-3P|D-galactonate degradation, De Ley-Doudoroff pathway, D-galactonate => glycerate-3P|Reductive pentose phosphate cycle (Calvin cycle)|Reductive pentose phosphate cycle, ribulose-5P => glyceraldehyde-3P|Oxygenic photosynthesis in plants and cyanobacteria|Anoxygenic photosynthesis in purple bacteria	COG0057	Glyceraldehyde-3-phosphate dehydrogenase/erythrose-4-phosphate dehydrogenase (GapA) (PDB:3ZDF)	M00001|M00002|M00003|M00308|M00552|M00165|M00166|M00611|M00612	Pathway modules; Carbohydrate metabolism; Central carbohydrate metabolism|Pathway modules; Carbohydrate metabolism; Central carbohydrate metabolism|Pathway modules; Carbohydrate metabolism; Central carbohydrate metabolism|Pathway modules; Carbohydrate metabolism; Central carbohydrate metabolism|Pathway modules; Carbohydrate metabolism; Other carbohydrate metabolism|Pathway modules; Energy metabolism; Carbon fixation|Pathway modules; Energy metabolism; Carbon fixation|Signature modules; Module set; Metabolic capacity|Signature modules; Module set; Metabolic capacity	COG0057	Glycolysis	---MEVGTMSAIRVAINGFGRIGRNAFKIAFDRNDIEVVAINDLSDAKTLAHLLKHDSIYGTYNREVGYDEVGITVDGTHIRVLNEKDPAGLPWRDHEIDVVIESTGCFTEPQKAQAHIAAGAKRVVISAPAKGEGADTIVIGVNDDAVATSSPVVSNASCTTNCVAPVMAILEEAFGVEKAMMTTVHSYTASQRLHDAPAKNLREARAAAENIVPTTTGASIATTKVLPSLTGCFGGLSVRVPTPTVSMCDFVALIKRDVTADEVNQVFREAAGKPFYQGILDVTDEELVSMDFKGNSYSAIVDLALTDVVGGNLIKVVAWYDNEWGYSNRLVELTVDVGRASRAV---
5278	GC_00000210		CP040010_1_Candidatus_Saccharibacteria_bacterium_oral_taxon_488_strain_CM003_chromosome_complete_genome	513	22	22	1	0	0.813151	0.958463	0.879847	K00134	glyceraldehyde 3-phosphate dehydrogenase [EC:1.2.1.12]	G	Carbohydrate transport and metabolism	M00001|M00002|M00003|M00308|M00552|M00165|M00166|M00611|M00612	Glycolysis (Embden-Meyerhof pathway), glucose => pyruvate|Glycolysis, core module involving three-carbon compounds|Gluconeogenesis, oxaloacetate => fructose-6P|Semi-phosphorylative Entner-Doudoroff pathway, gluconate => glycerate-3P|D-galactonate degradation, De Ley-Doudoroff pathway, D-galactonate => glycerate-3P|Reductive pentose phosphate cycle (Calvin cycle)|Reductive pentose phosphate cycle, ribulose-5P => glyceraldehyde-3P|Oxygenic photosynthesis in plants and cyanobacteria|Anoxygenic photosynthesis in purple bacteria	COG0057	Glyceraldehyde-3-phosphate dehydrogenase/erythrose-4-phosphate dehydrogenase (GapA) (PDB:3ZDF)	M00001|M00002|M00003|M00308|M00552|M00165|M00166|M00611|M00612	Pathway modules; Carbohydrate metabolism; Central carbohydrate metabolism|Pathway modules; Carbohydrate metabolism; Central carbohydrate metabolism|Pathway modules; Carbohydrate metabolism; Central carbohydrate metabolism|Pathway modules; Carbohydrate metabolism; Central carbohydrate metabolism|Pathway modules; Carbohydrate metabolism; Other carbohydrate metabolism|Pathway modules; Energy metabolism; Carbon fixation|Pathway modules; Energy metabolism; Carbon fixation|Signature modules; Module set; Metabolic capacity|Signature modules; Module set; Metabolic capacity	COG0057	Glycolysis	---MEVGTMSAIRVAINGFGRIGRNAFKIAFDRNDIEVVAINDLSDAKTLAHLLKHDSIYGTYNREVGYDEVGITVDGAHIRVLNEKDPAGLPWRDHEIDVVIESTGCFTEPQKAQAHIAAGAKRVVISAPAKGEGADTIVIGVNDDAVATSSPVVSNASCTTNCVAPVMAILEEAFGVEKAMMTTVHSYTASQRLHDAPAKNLREARAAAENIVPTTTGASIATTKVLPSLTGCFGGLSVRVPTPTVSMCDFVALIKRDVTADEVNQVFRGAAGKPFYQGILDVTDEELVSMDFKGNSYSAIVDLALTDVVGGNLIKVVAWYDNEWGYSNRLVELTVDVGRASRAV---
5279	GC_00000210		CP040011_1_TM7_phylum_sp__oral_taxon_952_strain_TM7x_chromosome_complete_genome	456	22	22	1	0	0.813151	0.958463	0.879847	K00134	glyceraldehyde 3-phosphate dehydrogenase [EC:1.2.1.12]	G	Carbohydrate transport and metabolism	M00001|M00002|M00003|M00308|M00552|M00165|M00166|M00611|M00612	Glycolysis (Embden-Meyerhof pathway), glucose => pyruvate|Glycolysis, core module involving three-carbon compounds|Gluconeogenesis, oxaloacetate => fructose-6P|Semi-phosphorylative Entner-Doudoroff pathway, gluconate => glycerate-3P|D-galactonate degradation, De Ley-Doudoroff pathway, D-galactonate => glycerate-3P|Reductive pentose phosphate cycle (Calvin cycle)|Reductive pentose phosphate cycle, ribulose-5P => glyceraldehyde-3P|Oxygenic photosynthesis in plants and cyanobacteria|Anoxygenic photosynthesis in purple bacteria	COG0057	Glyceraldehyde-3-phosphate dehydrogenase/erythrose-4-phosphate dehydrogenase (GapA) (PDB:3ZDF)	M00001|M00002|M00003|M00308|M00552|M00165|M00166|M00611|M00612	Pathway modules; Carbohydrate metabolism; Central carbohydrate metabolism|Pathway modules; Carbohydrate metabolism; Central carbohydrate metabolism|Pathway modules; Carbohydrate metabolism; Central carbohydrate metabolism|Pathway modules; Carbohydrate metabolism; Central carbohydrate metabolism|Pathway modules; Carbohydrate metabolism; Other carbohydrate metabolism|Pathway modules; Energy metabolism; Carbon fixation|Pathway modules; Energy metabolism; Carbon fixation|Signature modules; Module set; Metabolic capacity|Signature modules; Module set; Metabolic capacity	COG0057	Glycolysis	--------MSVTRIAINGFGRIGRNAFKIARERSDLEIVAINDLTDTKTLAYLLKHDSNYGEYSRQVDFTENELIIEGQSVKVLAEKDPANLPWGDMNIDVVIESTGFFTDKDGAGKHLTAGAKRVVISGPTKSDGVDTIVLGTNDSKIKDATPIVSNASCTTNSLGAVMAVLDAEFGVEKSMLTTVHSYTASQRLQDAPSKDLREGRNAAENMVPTTTGAAIAVTKTLPQLTGRFDGLSVRVPTPVVSLSDVTVLLRRDVTVEQVNEAFKKAAQSNFYQGILGVSEEPLVSRDFIGNSHSGVVDLPLTKVVGGNLIKVMVWYDNEWGYSNRLVELVADVGHYLNQSE--
5280	GC_00000210		CP047917_1_Candidatus_Saccharibacteria_bacterium_oral_taxon_488_strain_FS15P_chromosome_complete_genome	606	22	22	1	0	0.813151	0.958463	0.879847	K00134	glyceraldehyde 3-phosphate dehydrogenase [EC:1.2.1.12]	G	Carbohydrate transport and metabolism	M00001|M00002|M00003|M00308|M00552|M00165|M00166|M00611|M00612	Glycolysis (Embden-Meyerhof pathway), glucose => pyruvate|Glycolysis, core module involving three-carbon compounds|Gluconeogenesis, oxaloacetate => fructose-6P|Semi-phosphorylative Entner-Doudoroff pathway, gluconate => glycerate-3P|D-galactonate degradation, De Ley-Doudoroff pathway, D-galactonate => glycerate-3P|Reductive pentose phosphate cycle (Calvin cycle)|Reductive pentose phosphate cycle, ribulose-5P => glyceraldehyde-3P|Oxygenic photosynthesis in plants and cyanobacteria|Anoxygenic photosynthesis in purple bacteria	COG0057	Glyceraldehyde-3-phosphate dehydrogenase/erythrose-4-phosphate dehydrogenase (GapA) (PDB:3ZDF)	M00001|M00002|M00003|M00308|M00552|M00165|M00166|M00611|M00612	Pathway modules; Carbohydrate metabolism; Central carbohydrate metabolism|Pathway modules; Carbohydrate metabolism; Central carbohydrate metabolism|Pathway modules; Carbohydrate metabolism; Central carbohydrate metabolism|Pathway modules; Carbohydrate metabolism; Central carbohydrate metabolism|Pathway modules; Carbohydrate metabolism; Other carbohydrate metabolism|Pathway modules; Energy metabolism; Carbon fixation|Pathway modules; Energy metabolism; Carbon fixation|Signature modules; Module set; Metabolic capacity|Signature modules; Module set; Metabolic capacity	COG0057	Glycolysis	--------MAITKIAINGFGRIGRSAFKIARERSDLEIVAINDLTDTKTLAYLLKHDSNYGEYGRQVDVTEDELIVDGKPVKVLAEKDPTNLPWGEMNVDVVIESTGLFTDKDGASKHLTAGAKRVVISGPTKSDGVDTIVLGTNDSKIKGATPIISNASCTTNSLGAVMAVLDAEFGVEKSMLTTVHSYTASQRLQDAPAKDLREGRNAAENMVPTTTGAAIAVTKTLPQLTGKFDGLSVRVPTPVVSLSDVTALLRRDVTVEQVNEAFKKAAADSFYQGILGVSEEPLVSRDFIGNSHSGIVDLPLTKVVGGNMVKIMVWYDNEWGYSNRLVELVADVGHYLQQPAMS
5281	GC_00000210		CP058260_1_Candidatus_Saccharibacteria_bacterium_oral_taxon_488_strain_HB001_chromosome_complete_genome	514	22	22	1	0	0.813151	0.958463	0.879847	K00134	glyceraldehyde 3-phosphate dehydrogenase [EC:1.2.1.12]	G	Carbohydrate transport and metabolism	M00001|M00002|M00003|M00308|M00552|M00165|M00166|M00611|M00612	Glycolysis (Embden-Meyerhof pathway), glucose => pyruvate|Glycolysis, core module involving three-carbon compounds|Gluconeogenesis, oxaloacetate => fructose-6P|Semi-phosphorylative Entner-Doudoroff pathway, gluconate => glycerate-3P|D-galactonate degradation, De Ley-Doudoroff pathway, D-galactonate => glycerate-3P|Reductive pentose phosphate cycle (Calvin cycle)|Reductive pentose phosphate cycle, ribulose-5P => glyceraldehyde-3P|Oxygenic photosynthesis in plants and cyanobacteria|Anoxygenic photosynthesis in purple bacteria	COG0057	Glyceraldehyde-3-phosphate dehydrogenase/erythrose-4-phosphate dehydrogenase (GapA) (PDB:3ZDF)	M00001|M00002|M00003|M00308|M00552|M00165|M00166|M00611|M00612	Pathway modules; Carbohydrate metabolism; Central carbohydrate metabolism|Pathway modules; Carbohydrate metabolism; Central carbohydrate metabolism|Pathway modules; Carbohydrate metabolism; Central carbohydrate metabolism|Pathway modules; Carbohydrate metabolism; Central carbohydrate metabolism|Pathway modules; Carbohydrate metabolism; Other carbohydrate metabolism|Pathway modules; Energy metabolism; Carbon fixation|Pathway modules; Energy metabolism; Carbon fixation|Signature modules; Module set; Metabolic capacity|Signature modules; Module set; Metabolic capacity	COG0057	Glycolysis	MLLGRGNYMAITKIAINGFGRIGRSAFKIARERSDLEIVAINDLTDTKTLAYLLKHDSNYGEYGRQVDFTENELVVDGKHVKVLAEKDPTNLPWGEMDVDVVIESTGFFTDKDGAGKHLTAGAKRVVISGPTKSEGVDTIVLGTNDSKIKDATPIVSNASCTTNSLGAVMAVLDAEFGVEKSMLTTVHSYTASQRLQDAPAKDLREGRNAAENIVPTTTGAAIAVTKTLPQLTGKFDGLSVRVPTPVVSLSDVTALLRRDVTVEQVNEVFKKAAADSFYQGILGVSEEPLVSRDFIGNSHSGIVDLPLTKVVGGNMVKIMVWYDNEWGYSNRLVELVADVGHYLQQSAMS
5282	GC_00000210		Candidatus_Nanogingivalaceae_FGB1_strain_JCVI_1_bin_12	383	22	22	1	0	0.813151	0.958463	0.879847	K00134	glyceraldehyde 3-phosphate dehydrogenase [EC:1.2.1.12]	G	Carbohydrate transport and metabolism	M00001|M00002|M00003|M00308|M00552|M00165|M00166|M00611|M00612	Glycolysis (Embden-Meyerhof pathway), glucose => pyruvate|Glycolysis, core module involving three-carbon compounds|Gluconeogenesis, oxaloacetate => fructose-6P|Semi-phosphorylative Entner-Doudoroff pathway, gluconate => glycerate-3P|D-galactonate degradation, De Ley-Doudoroff pathway, D-galactonate => glycerate-3P|Reductive pentose phosphate cycle (Calvin cycle)|Reductive pentose phosphate cycle, ribulose-5P => glyceraldehyde-3P|Oxygenic photosynthesis in plants and cyanobacteria|Anoxygenic photosynthesis in purple bacteria	COG0057	Glyceraldehyde-3-phosphate dehydrogenase/erythrose-4-phosphate dehydrogenase (GapA) (PDB:3ZDF)	M00001|M00002|M00003|M00308|M00552|M00165|M00166|M00611|M00612	Pathway modules; Carbohydrate metabolism; Central carbohydrate metabolism|Pathway modules; Carbohydrate metabolism; Central carbohydrate metabolism|Pathway modules; Carbohydrate metabolism; Central carbohydrate metabolism|Pathway modules; Carbohydrate metabolism; Central carbohydrate metabolism|Pathway modules; Carbohydrate metabolism; Other carbohydrate metabolism|Pathway modules; Energy metabolism; Carbon fixation|Pathway modules; Energy metabolism; Carbon fixation|Signature modules; Module set; Metabolic capacity|Signature modules; Module set; Metabolic capacity	COG0057	Glycolysis	---------MSKKIAINGFGRIGRNAFKLAFERDDIEVVAINDLTDTKTLAHLLKHDSTYGTYHYDVSYDENSIFVAGKQIRVLAERDPALLPWGEFGIDVVIEATGLFVQPEKARAHINAGAKKVVISAPAKGEGAKFIVLGVNEHELTREDDIISNASCTTNCIAPVMAVLEREFGIEKSLMTTVHSYTASQRILDAPAKDLREARSAAENIVPTTTGAAIATAKVIPSLEGKFDGLSVRVPTPVVSLSDITAVLKRNTTKEEINEVFKRAAADPFYQGILAVTDEPLVSMDFKGNSHSSIVDLSLTNVVDGNLIKVVAWYDNEWGYSNRLVEIVADVAVNI------
5283	GC_00000210		G6_32_bin_33_unicycler	87	22	22	1	0	0.813151	0.958463	0.879847	K00134	glyceraldehyde 3-phosphate dehydrogenase [EC:1.2.1.12]	G	Carbohydrate transport and metabolism	M00001|M00002|M00003|M00308|M00552|M00165|M00166|M00611|M00612	Glycolysis (Embden-Meyerhof pathway), glucose => pyruvate|Glycolysis, core module involving three-carbon compounds|Gluconeogenesis, oxaloacetate => fructose-6P|Semi-phosphorylative Entner-Doudoroff pathway, gluconate => glycerate-3P|D-galactonate degradation, De Ley-Doudoroff pathway, D-galactonate => glycerate-3P|Reductive pentose phosphate cycle (Calvin cycle)|Reductive pentose phosphate cycle, ribulose-5P => glyceraldehyde-3P|Oxygenic photosynthesis in plants and cyanobacteria|Anoxygenic photosynthesis in purple bacteria	COG0057	Glyceraldehyde-3-phosphate dehydrogenase/erythrose-4-phosphate dehydrogenase (GapA) (PDB:3ZDF)	M00001|M00002|M00003|M00308|M00552|M00165|M00166|M00611|M00612	Pathway modules; Carbohydrate metabolism; Central carbohydrate metabolism|Pathway modules; Carbohydrate metabolism; Central carbohydrate metabolism|Pathway modules; Carbohydrate metabolism; Central carbohydrate metabolism|Pathway modules; Carbohydrate metabolism; Central carbohydrate metabolism|Pathway modules; Carbohydrate metabolism; Other carbohydrate metabolism|Pathway modules; Energy metabolism; Carbon fixation|Pathway modules; Energy metabolism; Carbon fixation|Signature modules; Module set; Metabolic capacity|Signature modules; Module set; Metabolic capacity	COG0057	Glycolysis	-----------------------RNAFKLAFERDDIEVVAINDLTDTKTLAHLLKHDSTYGTYHYDVSYDENSIFVAGKQIRVLAERDPALLPWGEFGIDVVIEATGLFVQPEKARAHINAGAKKVVISAPAKGEGAKFIVLGVNEHELTREDDIISNASCTTNCIAPVMAVLEREFGIEKSLMTTVHSYTASQRLLDAPAKDLREARSAAENIVPTTTGAAIATAKVIPSLEGKFDGLSVRVPTAVVSLSDITAVLKRNTTKEEINEVFKRAAADPFYQGILAVTDEPLVSMDFKGNSHSSIVDLPLTNVVGGNLVKVVAWYDNEWGYSNRLVEIVADVAVNI------
5284	GC_00000210		GCA_015257795_2_ASM1525779v2_JB001_complete_genome	421	22	22	1	0	0.813151	0.958463	0.879847	K00134	glyceraldehyde 3-phosphate dehydrogenase [EC:1.2.1.12]	G	Carbohydrate transport and metabolism	M00001|M00002|M00003|M00308|M00552|M00165|M00166|M00611|M00612	Glycolysis (Embden-Meyerhof pathway), glucose => pyruvate|Glycolysis, core module involving three-carbon compounds|Gluconeogenesis, oxaloacetate => fructose-6P|Semi-phosphorylative Entner-Doudoroff pathway, gluconate => glycerate-3P|D-galactonate degradation, De Ley-Doudoroff pathway, D-galactonate => glycerate-3P|Reductive pentose phosphate cycle (Calvin cycle)|Reductive pentose phosphate cycle, ribulose-5P => glyceraldehyde-3P|Oxygenic photosynthesis in plants and cyanobacteria|Anoxygenic photosynthesis in purple bacteria	COG0057	Glyceraldehyde-3-phosphate dehydrogenase/erythrose-4-phosphate dehydrogenase (GapA) (PDB:3ZDF)	M00001|M00002|M00003|M00308|M00552|M00165|M00166|M00611|M00612	Pathway modules; Carbohydrate metabolism; Central carbohydrate metabolism|Pathway modules; Carbohydrate metabolism; Central carbohydrate metabolism|Pathway modules; Carbohydrate metabolism; Central carbohydrate metabolism|Pathway modules; Carbohydrate metabolism; Central carbohydrate metabolism|Pathway modules; Carbohydrate metabolism; Other carbohydrate metabolism|Pathway modules; Energy metabolism; Carbon fixation|Pathway modules; Energy metabolism; Carbon fixation|Signature modules; Module set; Metabolic capacity|Signature modules; Module set; Metabolic capacity	COG0057	Glycolysis	---------MSKKIAINGFGRIGRNAFKLAFERDDIEVVAINDLTDTKTLAHLLKHDSTYGTYHYDVSYDENSIFVAGKQIRVLAERDPALLPWGEFGIDVVIEATGLFVQPEKARAHINAGAKKVVISAPAKGDGAKFIVLGVNERELTREDDIISNASCTTNCIAPVMAVLEREFGIEKSLMTTVHSYTASQRILDAPAKDLREARSAAENIVPTTTGAAIATAKVIPSLEGKFDGLSVRVPTAVVSLSDITAVLKRNTTKEEINEVFKRAAADPFYQGILAVTDEPLVSMDFKGNSHSSIVDLSLTNVVDGNLIKVVAWYDNEWGYSNRLVEIVADVAVNI------
5285	GC_00000210		JB002_complete_genome	412	22	22	1	0	0.813151	0.958463	0.879847	K00134	glyceraldehyde 3-phosphate dehydrogenase [EC:1.2.1.12]	G	Carbohydrate transport and metabolism	M00001|M00002|M00003|M00308|M00552|M00165|M00166|M00611|M00612	Glycolysis (Embden-Meyerhof pathway), glucose => pyruvate|Glycolysis, core module involving three-carbon compounds|Gluconeogenesis, oxaloacetate => fructose-6P|Semi-phosphorylative Entner-Doudoroff pathway, gluconate => glycerate-3P|D-galactonate degradation, De Ley-Doudoroff pathway, D-galactonate => glycerate-3P|Reductive pentose phosphate cycle (Calvin cycle)|Reductive pentose phosphate cycle, ribulose-5P => glyceraldehyde-3P|Oxygenic photosynthesis in plants and cyanobacteria|Anoxygenic photosynthesis in purple bacteria	COG0057	Glyceraldehyde-3-phosphate dehydrogenase/erythrose-4-phosphate dehydrogenase (GapA) (PDB:3ZDF)	M00001|M00002|M00003|M00308|M00552|M00165|M00166|M00611|M00612	Pathway modules; Carbohydrate metabolism; Central carbohydrate metabolism|Pathway modules; Carbohydrate metabolism; Central carbohydrate metabolism|Pathway modules; Carbohydrate metabolism; Central carbohydrate metabolism|Pathway modules; Carbohydrate metabolism; Central carbohydrate metabolism|Pathway modules; Carbohydrate metabolism; Other carbohydrate metabolism|Pathway modules; Energy metabolism; Carbon fixation|Pathway modules; Energy metabolism; Carbon fixation|Signature modules; Module set; Metabolic capacity|Signature modules; Module set; Metabolic capacity	COG0057	Glycolysis	---------MSKKIAINGFGRIGRNAFKLAFERDDIEVVAINDLTDTKTLAHLLKHDSTYGTYHHDVSYDDNSIFVAGKQIRVLAEKDPALLPWGEFGVDVVIEATGLFVQPEKARAHINAGAKKVVISAPAKGEGAKFIVLGVNEHELTREDDIISNASCTTNCIAPVMAILEREFGIEKSLMTTVHSYTASQRILDAPAKDLREARSAAENIVPTTTGAAIATAKVIPSLVGKFDGLSVRVPTAVVSLSDITAVLKRNTTKEEINEVFKRAAADPFYQGILTVTEEPLVSTDFKGNSHSSIVDLELTNVVGGNLVKIVAWYDNEWGYSNRLVEIVADVAANI------
5286	GC_00000210		JB003_complete_genome	421	22	22	1	0	0.813151	0.958463	0.879847	K00134	glyceraldehyde 3-phosphate dehydrogenase [EC:1.2.1.12]	G	Carbohydrate transport and metabolism	M00001|M00002|M00003|M00308|M00552|M00165|M00166|M00611|M00612	Glycolysis (Embden-Meyerhof pathway), glucose => pyruvate|Glycolysis, core module involving three-carbon compounds|Gluconeogenesis, oxaloacetate => fructose-6P|Semi-phosphorylative Entner-Doudoroff pathway, gluconate => glycerate-3P|D-galactonate degradation, De Ley-Doudoroff pathway, D-galactonate => glycerate-3P|Reductive pentose phosphate cycle (Calvin cycle)|Reductive pentose phosphate cycle, ribulose-5P => glyceraldehyde-3P|Oxygenic photosynthesis in plants and cyanobacteria|Anoxygenic photosynthesis in purple bacteria	COG0057	Glyceraldehyde-3-phosphate dehydrogenase/erythrose-4-phosphate dehydrogenase (GapA) (PDB:3ZDF)	M00001|M00002|M00003|M00308|M00552|M00165|M00166|M00611|M00612	Pathway modules; Carbohydrate metabolism; Central carbohydrate metabolism|Pathway modules; Carbohydrate metabolism; Central carbohydrate metabolism|Pathway modules; Carbohydrate metabolism; Central carbohydrate metabolism|Pathway modules; Carbohydrate metabolism; Central carbohydrate metabolism|Pathway modules; Carbohydrate metabolism; Other carbohydrate metabolism|Pathway modules; Energy metabolism; Carbon fixation|Pathway modules; Energy metabolism; Carbon fixation|Signature modules; Module set; Metabolic capacity|Signature modules; Module set; Metabolic capacity	COG0057	Glycolysis	---------MSKKIAINGFGRIGRNAFKLAFERDDIEVVAINDLTDTKTLAHLLKHDSTYGTYHYDVSYDENSIFVAGKQIRVLAERDPALLPWGEFGIDVVIEATGLFVQPEKARAHINAGAKKVVISAPAKGDGAKFIVLGVNERELTREDDIISNASCTTNCIAPVMAVLEREFGIEKSLMTTVHSYTASQRILDAPAKDLREARSAAENIVPTTTGAAIATAKVIPSLEGKFDGLSVRVPTAVVSLSDITAVLKRNTTKEEINEVFKRAAADPFYQGILAVTDEPLVSMDFKGNSHSSIVDLSLTNVVDGNLIKVVAWYDNEWGYSNRLVEIVADVAVNI------
5287	GC_00000210		ORAL_T_A_F_MAG_00016	145	22	22	1	0	0.813151	0.958463	0.879847	K00134	glyceraldehyde 3-phosphate dehydrogenase [EC:1.2.1.12]	G	Carbohydrate transport and metabolism	M00001|M00002|M00003|M00308|M00552|M00165|M00166|M00611|M00612	Glycolysis (Embden-Meyerhof pathway), glucose => pyruvate|Glycolysis, core module involving three-carbon compounds|Gluconeogenesis, oxaloacetate => fructose-6P|Semi-phosphorylative Entner-Doudoroff pathway, gluconate => glycerate-3P|D-galactonate degradation, De Ley-Doudoroff pathway, D-galactonate => glycerate-3P|Reductive pentose phosphate cycle (Calvin cycle)|Reductive pentose phosphate cycle, ribulose-5P => glyceraldehyde-3P|Oxygenic photosynthesis in plants and cyanobacteria|Anoxygenic photosynthesis in purple bacteria	COG0057	Glyceraldehyde-3-phosphate dehydrogenase/erythrose-4-phosphate dehydrogenase (GapA) (PDB:3ZDF)	M00001|M00002|M00003|M00308|M00552|M00165|M00166|M00611|M00612	Pathway modules; Carbohydrate metabolism; Central carbohydrate metabolism|Pathway modules; Carbohydrate metabolism; Central carbohydrate metabolism|Pathway modules; Carbohydrate metabolism; Central carbohydrate metabolism|Pathway modules; Carbohydrate metabolism; Central carbohydrate metabolism|Pathway modules; Carbohydrate metabolism; Other carbohydrate metabolism|Pathway modules; Energy metabolism; Carbon fixation|Pathway modules; Energy metabolism; Carbon fixation|Signature modules; Module set; Metabolic capacity|Signature modules; Module set; Metabolic capacity	COG0057	Glycolysis	---------MSKKIAINGFGRIGRNAFKLAFERDDIEVVAINDLTDTKTLAHLLKHDSTYGTYHHDVSYDDNSIFVAGKQIRVLAEKDPALLPWGEFGIDVVIEATGLFVQPEKARAHINAGAKKVVISAPAKGEGAKFIVLGVNEHELTREDDIISNASCTTNCIAPVMAVLEREFGIEKSLMTTVHSYTASQRILDAPAKDLREARSAAENIVPTTTGAAIATAKVIPSLVGKFDGLSVRVPTAVVSLSDITAVLKRDTTKEEINEVFKRAAADPFYQGILTVTEEPLVSTDFKGNSHSSIVDLELTNVVGGNLVKVVAWYDNEWGYSNRLVEIVADVAANI------
5288	GC_00000210		ORAL_T_B_F_Bin_00010	62	22	22	1	0	0.813151	0.958463	0.879847	K00134	glyceraldehyde 3-phosphate dehydrogenase [EC:1.2.1.12]	G	Carbohydrate transport and metabolism	M00001|M00002|M00003|M00308|M00552|M00165|M00166|M00611|M00612	Glycolysis (Embden-Meyerhof pathway), glucose => pyruvate|Glycolysis, core module involving three-carbon compounds|Gluconeogenesis, oxaloacetate => fructose-6P|Semi-phosphorylative Entner-Doudoroff pathway, gluconate => glycerate-3P|D-galactonate degradation, De Ley-Doudoroff pathway, D-galactonate => glycerate-3P|Reductive pentose phosphate cycle (Calvin cycle)|Reductive pentose phosphate cycle, ribulose-5P => glyceraldehyde-3P|Oxygenic photosynthesis in plants and cyanobacteria|Anoxygenic photosynthesis in purple bacteria	COG0057	Glyceraldehyde-3-phosphate dehydrogenase/erythrose-4-phosphate dehydrogenase (GapA) (PDB:3ZDF)	M00001|M00002|M00003|M00308|M00552|M00165|M00166|M00611|M00612	Pathway modules; Carbohydrate metabolism; Central carbohydrate metabolism|Pathway modules; Carbohydrate metabolism; Central carbohydrate metabolism|Pathway modules; Carbohydrate metabolism; Central carbohydrate metabolism|Pathway modules; Carbohydrate metabolism; Central carbohydrate metabolism|Pathway modules; Carbohydrate metabolism; Other carbohydrate metabolism|Pathway modules; Energy metabolism; Carbon fixation|Pathway modules; Energy metabolism; Carbon fixation|Signature modules; Module set; Metabolic capacity|Signature modules; Module set; Metabolic capacity	COG0057	Glycolysis	---------MSKKIAINGFGRIGRNAFKLAFERDDIEVVAINDLTDTKTLAHLLKHDSTYGTYHYDVSYDENSIFVDGKQIRVLAEKDPALLPWGEFGVDVVIEATGLFVQPDKARAHINAGAKKVVISAPAKGEGAKFIVLGVNEHELTREDDIISNASCTTNCIAPVMAILEREFGIEKSLMTTIHSYTASQRILDAPAKDLREARSAAENIVPTTTGAAIATAKVIPSLVGKFDGLSVRVPTAVVSLSDITAVLKRNTTKEEINEVFKRAAADPFYQGILTVTEEPLVSTDFKGNSHSTIVDLELTNVVGGNLVKVVAWYDNEWGYSNRLVEITADVAANI------
5289	GC_00000210		ORAL_T_B_F_Bin_00014	521	22	22	1	0	0.813151	0.958463	0.879847	K00134	glyceraldehyde 3-phosphate dehydrogenase [EC:1.2.1.12]	G	Carbohydrate transport and metabolism	M00001|M00002|M00003|M00308|M00552|M00165|M00166|M00611|M00612	Glycolysis (Embden-Meyerhof pathway), glucose => pyruvate|Glycolysis, core module involving three-carbon compounds|Gluconeogenesis, oxaloacetate => fructose-6P|Semi-phosphorylative Entner-Doudoroff pathway, gluconate => glycerate-3P|D-galactonate degradation, De Ley-Doudoroff pathway, D-galactonate => glycerate-3P|Reductive pentose phosphate cycle (Calvin cycle)|Reductive pentose phosphate cycle, ribulose-5P => glyceraldehyde-3P|Oxygenic photosynthesis in plants and cyanobacteria|Anoxygenic photosynthesis in purple bacteria	COG0057	Glyceraldehyde-3-phosphate dehydrogenase/erythrose-4-phosphate dehydrogenase (GapA) (PDB:3ZDF)	M00001|M00002|M00003|M00308|M00552|M00165|M00166|M00611|M00612	Pathway modules; Carbohydrate metabolism; Central carbohydrate metabolism|Pathway modules; Carbohydrate metabolism; Central carbohydrate metabolism|Pathway modules; Carbohydrate metabolism; Central carbohydrate metabolism|Pathway modules; Carbohydrate metabolism; Central carbohydrate metabolism|Pathway modules; Carbohydrate metabolism; Other carbohydrate metabolism|Pathway modules; Energy metabolism; Carbon fixation|Pathway modules; Energy metabolism; Carbon fixation|Signature modules; Module set; Metabolic capacity|Signature modules; Module set; Metabolic capacity	COG0057	Glycolysis	---------MSKKIAINGFGRIGRNAFKLAFERDDIEVVAINDLTDTKTLAHLLKHDSTYGTYHHDVSYDDNSIFVAGKQIRVLAEKDPALLPWGEFGVDVVIEATGLFVQPEKARAHINAGAKKVVISAPAKGEGAKFIVLGVNEHELTREDDIISNASCTTNCIAPVMAILEREFGIEKSLMTTVHSYTASQRILDAPAKDLREARSAAENIVPTTTGAAIATAKVIPSLVDKFDGLSVRVPTAVVSLSDITAVLKRNTTKEEINEVFKRAAADPFYQGILTVTEEPLVSTDFKGNSHSSIVDLELTNVVGGNLVKVVAWYDNEWGYSNRLVEIVADVAANI------
5290	GC_00000210		ORAL_T_C_M_Bin_00011	487	22	22	1	0	0.813151	0.958463	0.879847	K00134	glyceraldehyde 3-phosphate dehydrogenase [EC:1.2.1.12]	G	Carbohydrate transport and metabolism	M00001|M00002|M00003|M00308|M00552|M00165|M00166|M00611|M00612	Glycolysis (Embden-Meyerhof pathway), glucose => pyruvate|Glycolysis, core module involving three-carbon compounds|Gluconeogenesis, oxaloacetate => fructose-6P|Semi-phosphorylative Entner-Doudoroff pathway, gluconate => glycerate-3P|D-galactonate degradation, De Ley-Doudoroff pathway, D-galactonate => glycerate-3P|Reductive pentose phosphate cycle (Calvin cycle)|Reductive pentose phosphate cycle, ribulose-5P => glyceraldehyde-3P|Oxygenic photosynthesis in plants and cyanobacteria|Anoxygenic photosynthesis in purple bacteria	COG0057	Glyceraldehyde-3-phosphate dehydrogenase/erythrose-4-phosphate dehydrogenase (GapA) (PDB:3ZDF)	M00001|M00002|M00003|M00308|M00552|M00165|M00166|M00611|M00612	Pathway modules; Carbohydrate metabolism; Central carbohydrate metabolism|Pathway modules; Carbohydrate metabolism; Central carbohydrate metabolism|Pathway modules; Carbohydrate metabolism; Central carbohydrate metabolism|Pathway modules; Carbohydrate metabolism; Central carbohydrate metabolism|Pathway modules; Carbohydrate metabolism; Other carbohydrate metabolism|Pathway modules; Energy metabolism; Carbon fixation|Pathway modules; Energy metabolism; Carbon fixation|Signature modules; Module set; Metabolic capacity|Signature modules; Module set; Metabolic capacity	COG0057	Glycolysis	---------MSKKIAINGFGRIGRNAFKLAFERDDIEVVAINDLTDTKTLAHLLKYDSTYGQYFHDVDYTDNSLKINGKEIRVYAEREPKNLPWKELGIDVVIEATGLFVDPAKAKVHLETGAKKVIISAPAKGEGAKFVVLGVNEQELTLDDDIISNASCTTNCIAPVMAILEREFGIEKSLMTTVHSYTASQRLIDAPAKDLREARAAAENIVPTSTGAAIATAKVIPSLKGKFDGLSVRVPTITVSLSDITALLKRDTTKEELNEVFKKASKEPFYQGILAVSEEPLVSSDFKGNSHSCIVDLELTNVVGGNLVKIVAWYDNEWGYSNRLVELTADVAANV------
5291	GC_00000210		PRLK01000001_1_Candidatus_Saccharibacteria_bacterium_TM7_CMJM_G6_1_HOT_870_G6CMJM_1_whole_genome_shotgun_sequence	450	22	22	1	0	0.813151	0.958463	0.879847	K00134	glyceraldehyde 3-phosphate dehydrogenase [EC:1.2.1.12]	G	Carbohydrate transport and metabolism	M00001|M00002|M00003|M00308|M00552|M00165|M00166|M00611|M00612	Glycolysis (Embden-Meyerhof pathway), glucose => pyruvate|Glycolysis, core module involving three-carbon compounds|Gluconeogenesis, oxaloacetate => fructose-6P|Semi-phosphorylative Entner-Doudoroff pathway, gluconate => glycerate-3P|D-galactonate degradation, De Ley-Doudoroff pathway, D-galactonate => glycerate-3P|Reductive pentose phosphate cycle (Calvin cycle)|Reductive pentose phosphate cycle, ribulose-5P => glyceraldehyde-3P|Oxygenic photosynthesis in plants and cyanobacteria|Anoxygenic photosynthesis in purple bacteria	COG0057	Glyceraldehyde-3-phosphate dehydrogenase/erythrose-4-phosphate dehydrogenase (GapA) (PDB:3ZDF)	M00001|M00002|M00003|M00308|M00552|M00165|M00166|M00611|M00612	Pathway modules; Carbohydrate metabolism; Central carbohydrate metabolism|Pathway modules; Carbohydrate metabolism; Central carbohydrate metabolism|Pathway modules; Carbohydrate metabolism; Central carbohydrate metabolism|Pathway modules; Carbohydrate metabolism; Central carbohydrate metabolism|Pathway modules; Carbohydrate metabolism; Other carbohydrate metabolism|Pathway modules; Energy metabolism; Carbon fixation|Pathway modules; Energy metabolism; Carbon fixation|Signature modules; Module set; Metabolic capacity|Signature modules; Module set; Metabolic capacity	COG0057	Glycolysis	---------MSKKIAINGFGRIGRNAFKLAFERDDIEVVAINDLTDTKTLAHLLKYDSTYGQYFHDVDYTDNSLKINGKEIRVYAEREPKNLPWKELGIDVVIEATGLFVDPAKAKVHLETGAKKVIISAPAKGEGAKFVVLGVNEQELTLDDDIISNASCTTNCIAPVMAILEREFGIEKSLMTTVHSYTASQRLIDAPAKDLREARAAAENIVPTSTGAAIATAKVIPSLKGKFDGLSVRVPTITVSLSDITALLKRDTTKEELNEVFKKASKEPFYQGILAVSEEPLVSSDFKGNSHSCIVDLELTNVVGGNLVKIVAWYDNEWGYSNRLVELTADVAANV------
5292	GC_00000210		SDRL01000060_1_TM7_phylum_sp_oral_taxon_353_strain_TM7_HOT_353_SAG1_952SAG1_NODE_101_2_whole_genome_shotgun_sequence	341	22	22	1	0	0.813151	0.958463	0.879847	K00134	glyceraldehyde 3-phosphate dehydrogenase [EC:1.2.1.12]	G	Carbohydrate transport and metabolism	M00001|M00002|M00003|M00308|M00552|M00165|M00166|M00611|M00612	Glycolysis (Embden-Meyerhof pathway), glucose => pyruvate|Glycolysis, core module involving three-carbon compounds|Gluconeogenesis, oxaloacetate => fructose-6P|Semi-phosphorylative Entner-Doudoroff pathway, gluconate => glycerate-3P|D-galactonate degradation, De Ley-Doudoroff pathway, D-galactonate => glycerate-3P|Reductive pentose phosphate cycle (Calvin cycle)|Reductive pentose phosphate cycle, ribulose-5P => glyceraldehyde-3P|Oxygenic photosynthesis in plants and cyanobacteria|Anoxygenic photosynthesis in purple bacteria	COG0057	Glyceraldehyde-3-phosphate dehydrogenase/erythrose-4-phosphate dehydrogenase (GapA) (PDB:3ZDF)	M00001|M00002|M00003|M00308|M00552|M00165|M00166|M00611|M00612	Pathway modules; Carbohydrate metabolism; Central carbohydrate metabolism|Pathway modules; Carbohydrate metabolism; Central carbohydrate metabolism|Pathway modules; Carbohydrate metabolism; Central carbohydrate metabolism|Pathway modules; Carbohydrate metabolism; Central carbohydrate metabolism|Pathway modules; Carbohydrate metabolism; Other carbohydrate metabolism|Pathway modules; Energy metabolism; Carbon fixation|Pathway modules; Energy metabolism; Carbon fixation|Signature modules; Module set; Metabolic capacity|Signature modules; Module set; Metabolic capacity	COG0057	Glycolysis	--------MAITKITINGFGRIGRSAFKIARERSDLEIVAINDLTDTKTLAYLLKHDSNYGEYGRQVDFTENELVVDGKSVKVLAEKDPANLPWGEMNIDVVIESTGLFTDKDGAGKHLTAGAKRVVISGPTKSDGVDTIVLGTNDSKIKDATPIVSNASCTTNSLGAVMAVLDAEFGVEKSMLTTVHSYTASQRLQDATAKDLREGRNAAENIVPTTTGAAIAVTKTLPQLTGKFDGLSVRVPTPVVSLSDVTALLRRDVTVEQVNGAFKKAAQSNFYQGILGVSEEPLVSRDFIGNSCSGIVDLPLTKVVDGNLIKVMVWYDNEWGYSNRLVELVADVGHYLNQS---
5293	GC_00000210		SDRM01000010_1_TM7_phylum_sp_oral_taxon_352_strain_TM7_HOT_352_SAG8_352SAG8_NODE_10_21_whole_genome_shotgun_sequence	589	22	22	1	0	0.813151	0.958463	0.879847	K00134	glyceraldehyde 3-phosphate dehydrogenase [EC:1.2.1.12]	G	Carbohydrate transport and metabolism	M00001|M00002|M00003|M00308|M00552|M00165|M00166|M00611|M00612	Glycolysis (Embden-Meyerhof pathway), glucose => pyruvate|Glycolysis, core module involving three-carbon compounds|Gluconeogenesis, oxaloacetate => fructose-6P|Semi-phosphorylative Entner-Doudoroff pathway, gluconate => glycerate-3P|D-galactonate degradation, De Ley-Doudoroff pathway, D-galactonate => glycerate-3P|Reductive pentose phosphate cycle (Calvin cycle)|Reductive pentose phosphate cycle, ribulose-5P => glyceraldehyde-3P|Oxygenic photosynthesis in plants and cyanobacteria|Anoxygenic photosynthesis in purple bacteria	COG0057	Glyceraldehyde-3-phosphate dehydrogenase/erythrose-4-phosphate dehydrogenase (GapA) (PDB:3ZDF)	M00001|M00002|M00003|M00308|M00552|M00165|M00166|M00611|M00612	Pathway modules; Carbohydrate metabolism; Central carbohydrate metabolism|Pathway modules; Carbohydrate metabolism; Central carbohydrate metabolism|Pathway modules; Carbohydrate metabolism; Central carbohydrate metabolism|Pathway modules; Carbohydrate metabolism; Central carbohydrate metabolism|Pathway modules; Carbohydrate metabolism; Other carbohydrate metabolism|Pathway modules; Energy metabolism; Carbon fixation|Pathway modules; Energy metabolism; Carbon fixation|Signature modules; Module set; Metabolic capacity|Signature modules; Module set; Metabolic capacity	COG0057	Glycolysis	--------MAVTRIAINGFGRIGRNAFKIANERSDLEIVAINDLTDTKTLAYLLKHDSNYGEYGRQVDFTENELIIEGKSVKVLAEKDPENLPWRDLGIDVVIESTGFFTDKDGAGKHLTAGAKRVVISGPTKSEGVDTIVLGTNDDKVKNATPIVSNASCTTNSLGAVMAILDAEFGVEKSMLTTVHSYTASQKLQDAPSKDLREGRNAAENIVPTTTGAAIAVTKTLPQLTGKFDGLSVRVPTPVVSLSDVTALLRKDVTVEQVNDAFKKAAQSNFYQGILGVSEEPLVSRDFIGNSYSGIVDLPLTKVVGGNLIKVMVWYDNEWGYSNRLVELVADVAYYLKKSE--
5294	GC_00000210		SDRW01000018_1_TM7_phylum_sp_oral_taxon_348_strain_TM7_HOT_348_SAG2_348SAG2_NODE_103_2_whole_genome_shotgun_sequence	64	22	22	1	0	0.813151	0.958463	0.879847	K00134	glyceraldehyde 3-phosphate dehydrogenase [EC:1.2.1.12]	G	Carbohydrate transport and metabolism	M00001|M00002|M00003|M00308|M00552|M00165|M00166|M00611|M00612	Glycolysis (Embden-Meyerhof pathway), glucose => pyruvate|Glycolysis, core module involving three-carbon compounds|Gluconeogenesis, oxaloacetate => fructose-6P|Semi-phosphorylative Entner-Doudoroff pathway, gluconate => glycerate-3P|D-galactonate degradation, De Ley-Doudoroff pathway, D-galactonate => glycerate-3P|Reductive pentose phosphate cycle (Calvin cycle)|Reductive pentose phosphate cycle, ribulose-5P => glyceraldehyde-3P|Oxygenic photosynthesis in plants and cyanobacteria|Anoxygenic photosynthesis in purple bacteria	COG0057	Glyceraldehyde-3-phosphate dehydrogenase/erythrose-4-phosphate dehydrogenase (GapA) (PDB:3ZDF)	M00001|M00002|M00003|M00308|M00552|M00165|M00166|M00611|M00612	Pathway modules; Carbohydrate metabolism; Central carbohydrate metabolism|Pathway modules; Carbohydrate metabolism; Central carbohydrate metabolism|Pathway modules; Carbohydrate metabolism; Central carbohydrate metabolism|Pathway modules; Carbohydrate metabolism; Central carbohydrate metabolism|Pathway modules; Carbohydrate metabolism; Other carbohydrate metabolism|Pathway modules; Energy metabolism; Carbon fixation|Pathway modules; Energy metabolism; Carbon fixation|Signature modules; Module set; Metabolic capacity|Signature modules; Module set; Metabolic capacity	COG0057	Glycolysis	--------MSVTRVAINGFGRIGRSAFKIAFERSDIEVVAINDLTDTKTLAYLLKYDSNYGTYQYDVSSDDTGIIVDGKHIAVLSERDPKSLPWRGMSIDVVIESTGFFTKSEDASKHIQAGAKRVVISGPTKSEDVDTIVLGANDEKIITSTPVVSNASCTTNSLGAAMAILDANFGIEKSMLTTVHSYTASQKVQDAPAKDPREGRNAAENIVPTSTGAAIAVTKVLPGLRGKFDGISMRVPTPVVSISDVTVLLSRDVTVEEVNGVFIKASKEPFYQGVLTVSDNPLVSRDYIGSSYSGIVDLALTRVVDGNLVKVCIWYDNEWGYSNRLIELVADIGRAINY----
5295	GC_00000210		TM7c_JB	556	22	22	1	0	0.813151	0.958463	0.879847	K00134	glyceraldehyde 3-phosphate dehydrogenase [EC:1.2.1.12]	G	Carbohydrate transport and metabolism	M00001|M00002|M00003|M00308|M00552|M00165|M00166|M00611|M00612	Glycolysis (Embden-Meyerhof pathway), glucose => pyruvate|Glycolysis, core module involving three-carbon compounds|Gluconeogenesis, oxaloacetate => fructose-6P|Semi-phosphorylative Entner-Doudoroff pathway, gluconate => glycerate-3P|D-galactonate degradation, De Ley-Doudoroff pathway, D-galactonate => glycerate-3P|Reductive pentose phosphate cycle (Calvin cycle)|Reductive pentose phosphate cycle, ribulose-5P => glyceraldehyde-3P|Oxygenic photosynthesis in plants and cyanobacteria|Anoxygenic photosynthesis in purple bacteria	COG0057	Glyceraldehyde-3-phosphate dehydrogenase/erythrose-4-phosphate dehydrogenase (GapA) (PDB:3ZDF)	M00001|M00002|M00003|M00308|M00552|M00165|M00166|M00611|M00612	Pathway modules; Carbohydrate metabolism; Central carbohydrate metabolism|Pathway modules; Carbohydrate metabolism; Central carbohydrate metabolism|Pathway modules; Carbohydrate metabolism; Central carbohydrate metabolism|Pathway modules; Carbohydrate metabolism; Central carbohydrate metabolism|Pathway modules; Carbohydrate metabolism; Other carbohydrate metabolism|Pathway modules; Energy metabolism; Carbon fixation|Pathway modules; Energy metabolism; Carbon fixation|Signature modules; Module set; Metabolic capacity|Signature modules; Module set; Metabolic capacity	COG0057	Glycolysis	--------MSVTRVAINGFGRIGRSAFKIAFERSDIEVVAINDLTDTKTLAYLLKYDSNYGTYQYDVSSDDTGIIVDGKHIAVLSERDPKSLPWRGMSIDVVIESTGFFTKSEDASKHIQAGAKRVVISGPTKSEDVDTIVLGANDEKITTSTPVVSNASCTTNSLGAAMAILDANFGIEKSMLTTVHSYTASQKVQDAPAKDPREGRNAAENIVPTSTGAAIAVTKVLPGLRGKFDGISMRVPTPVVSISDVTVLLSRDVTVEEVNSVFIKASKEPFYQGVLTVSDNPLVSRDYIGSSYSGIVDLALTRVVDGNLAKVCIWYDNEWGYSNRLIELVADIGRAINY----
5296	GC_00000211		CP040003_1_Candidatus_Saccharibacteria_bacterium_oral_taxon_488_strain_AC001_chromosome_complete_genome	387	22	22	1	0	0.913993	0.934707	0.924234	K02935	large subunit ribosomal protein L7/L12	J	Translation, ribosomal structure and biogenesis			COG0222	Ribosomal protein L7/L12 (RplL) (PDB:1CTF)			COG0222	Ribosome 50S subunit	MADIKKLAEELTKLTVLEVNELKNHLKEEYGIEPAAAAVAVAGPAAGGET-AAEDEKTEFTVTLKDAGAQKVAVIKAVKEITGLGLGESKAIVDGAPAPVKEKVSKDEAEAAKKTLEDAGASVELS
5297	GC_00000211		CP040004_1_Candidatus_Saccharibacteria_bacterium_oral_taxon_957_strain_BB001_chromosome_complete_genome	322	22	22	1	0	0.913993	0.934707	0.924234	K02935	large subunit ribosomal protein L7/L12	J	Translation, ribosomal structure and biogenesis			COG0222	Ribosomal protein L7/L12 (RplL) (PDB:1CTF)			COG0222	Ribosome 50S subunit	MADIKKLAEELTKLTVLEVNELKNHLKDEYGIEPAAAAVAVAGPAAGGDA-AAADEKTEFTVTLKDAGAQKVAVIKAVKEITGLGLGEAKAIVDGAPAPVKEKVSKDEAEAAKKTLEDAGASVELS
5298	GC_00000211		CP040008_1_Candidatus_Saccharibacteria_bacterium_oral_taxon_955_strain_PM004_chromosome_complete_genome	348	22	22	1	0	0.913993	0.934707	0.924234	K02935	large subunit ribosomal protein L7/L12	J	Translation, ribosomal structure and biogenesis			COG0222	Ribosomal protein L7/L12 (RplL) (PDB:1CTF)			COG0222	Ribosome 50S subunit	MADVKKLAEELTKLTVLEVNELKNVLKDEYGIEPAAAAVAVAGPAAGAEAGAAADEKTEFTVTLKDAGAQKVAVIKAVKELTGLGLGEAKALVDNAPSPIKEKVSKDDADAAKKALEEAGATVEVA
5299	GC_00000211		CP040009_1_Candidatus_Saccharibacteria_bacterium_oral_taxon_955_strain_CM009_chromosome_complete_genome	348	22	22	1	0	0.913993	0.934707	0.924234	K02935	large subunit ribosomal protein L7/L12	J	Translation, ribosomal structure and biogenesis			COG0222	Ribosomal protein L7/L12 (RplL) (PDB:1CTF)			COG0222	Ribosome 50S subunit	MADVKKLAEELTKLTVLEVNELKNVLKDEYGIEPAAAAVAVAGPAAGAEAGAAADEKTEFTVTLKDAGAQKVAVIKAVKELTGLGLGEAKALVDNAPSPIKEKVSKDDADAAKKALEEAGATVEVA
5300	GC_00000211		CP040010_1_Candidatus_Saccharibacteria_bacterium_oral_taxon_488_strain_CM003_chromosome_complete_genome	351	22	22	1	0	0.913993	0.934707	0.924234	K02935	large subunit ribosomal protein L7/L12	J	Translation, ribosomal structure and biogenesis			COG0222	Ribosomal protein L7/L12 (RplL) (PDB:1CTF)			COG0222	Ribosome 50S subunit	MADVKKLAEELTKLTVLEVNELKNVLKDEYGIEPAAAAVAVAGPATGAEAGAAADEKTEFTVTLKDAGAQKVAVIKAVKELTGLGLGEAKALVDNAPSPIKEKVSKDDADAAKKALEEAGATVEVA
5301	GC_00000211		CP040011_1_TM7_phylum_sp__oral_taxon_952_strain_TM7x_chromosome_complete_genome	303	22	22	1	0	0.913993	0.934707	0.924234	K02935	large subunit ribosomal protein L7/L12	J	Translation, ribosomal structure and biogenesis			COG0222	Ribosomal protein L7/L12 (RplL) (PDB:1CTF)			COG0222	Ribosome 50S subunit	MADIKKLAEELVKLTVLEVNELKNHLKEEYGIEPAAAAVAVAGPAAGGDA-AAADEKTEFTVTLKDAGSQKVAVIKAVKEITGLGLGEAKAIVDGAPAPVVEKVSKDDAEAAKKTLEGAGASVELS
5302	GC_00000211		CP047917_1_Candidatus_Saccharibacteria_bacterium_oral_taxon_488_strain_FS15P_chromosome_complete_genome	401	22	22	1	0	0.913993	0.934707	0.924234	K02935	large subunit ribosomal protein L7/L12	J	Translation, ribosomal structure and biogenesis			COG0222	Ribosomal protein L7/L12 (RplL) (PDB:1CTF)			COG0222	Ribosome 50S subunit	MADIKKLAEELTKLTVLEVNELKNHLKDEYGIEPAAAAVAVAGPAAGGDA-AAEDEKTEFTVTLKDAGAQKVAVIKAVKEITGLGLGESKAIVDGAPAPVKEKVSKDEAEAAKKTLEDAGASVELS
5303	GC_00000211		CP058260_1_Candidatus_Saccharibacteria_bacterium_oral_taxon_488_strain_HB001_chromosome_complete_genome	385	22	22	1	0	0.913993	0.934707	0.924234	K02935	large subunit ribosomal protein L7/L12	J	Translation, ribosomal structure and biogenesis			COG0222	Ribosomal protein L7/L12 (RplL) (PDB:1CTF)			COG0222	Ribosome 50S subunit	MADIKKLAEELTKLTVLEVNELKNHLKEEYGIEPAAAAVAVAGPAAGGDA-AAEDEKTEFTVTLKDAGAQKVAVIKAVKEITGLGLGESKAIVDGAPAPVKEKVSKDEAEAAKKTLEDAGASVELS
5304	GC_00000211		Candidatus_Nanogingivalaceae_FGB1_strain_JCVI_1_bin_12	266	22	22	1	0	0.913993	0.934707	0.924234	K02935	large subunit ribosomal protein L7/L12	J	Translation, ribosomal structure and biogenesis			COG0222	Ribosomal protein L7/L12 (RplL) (PDB:1CTF)			COG0222	Ribosome 50S subunit	MADIKKLAEELVKLTILEANELKEHLKEEYGIEPAAVAVA----ATAGAA-DAADEKTEFTVTLKDAGAQKVAVIKAVKEITGLGLGEAKAIVDGAPAPVKEKVSKDEAEEAKKKLEEAGATVELA
5305	GC_00000211		GCA_015257795_2_ASM1525779v2_JB001_complete_genome	274	22	22	1	0	0.913993	0.934707	0.924234	K02935	large subunit ribosomal protein L7/L12	J	Translation, ribosomal structure and biogenesis			COG0222	Ribosomal protein L7/L12 (RplL) (PDB:1CTF)			COG0222	Ribosome 50S subunit	MADIKKLAEELVKLTILEANELKEHLKEEYGIEPAAVAVA----ATAGAA-DTADEKTEFTVTLKDAGAQKVAVIKAVKEITGLGLGEAKAIVDGAPAPVKEKVSKDEAEEAKKKLEEAGATVELA
5306	GC_00000211		JB002_complete_genome	424	22	22	1	0	0.913993	0.934707	0.924234	K02935	large subunit ribosomal protein L7/L12	J	Translation, ribosomal structure and biogenesis			COG0222	Ribosomal protein L7/L12 (RplL) (PDB:1CTF)			COG0222	Ribosome 50S subunit	MADIKKLAEELVKLTVLEVNELKNHLKEEYGIEPAAAAVAVAGPAAGGDA-AAADEKTEFTVTLKDAGSQKVAVIKAVKEITGLGLGEAKAIVDGAPAPVKEKVSKDEAEEAKKKLEEAGATVELA
5307	GC_00000211		JB003_complete_genome	274	22	22	1	0	0.913993	0.934707	0.924234	K02935	large subunit ribosomal protein L7/L12	J	Translation, ribosomal structure and biogenesis			COG0222	Ribosomal protein L7/L12 (RplL) (PDB:1CTF)			COG0222	Ribosome 50S subunit	MADIKKLAEELVKLTILEANELKEHLKEEYGIEPAAVAVA----ATAGAA-DTADEKTEFTVTLKDAGAQKVAVIKAVKEITGLGLGEAKAIVDGAPAPVKEKVSKDEAEEAKKKLEEAGATVELA
5308	GC_00000211		ORAL_T_A_F_MAG_00016	606	22	22	1	0	0.913993	0.934707	0.924234	K02935	large subunit ribosomal protein L7/L12	J	Translation, ribosomal structure and biogenesis			COG0222	Ribosomal protein L7/L12 (RplL) (PDB:1CTF)			COG0222	Ribosome 50S subunit	MADIKKLAEELVKLTILEANELKEHLKEEYGIEPAAVAVA----ATAGAA-DAADEKTEFTVTLKDAGAQKVAVIKAVKEITGLGLGEAKAIVDGAPAPVKEKVSKDEAEEAKKKLEEAGATVELA
5309	GC_00000211		ORAL_T_C_M_Bin_00011	461	22	22	1	0	0.913993	0.934707	0.924234	K02935	large subunit ribosomal protein L7/L12	J	Translation, ribosomal structure and biogenesis			COG0222	Ribosomal protein L7/L12 (RplL) (PDB:1CTF)			COG0222	Ribosome 50S subunit	MADIKKLAEELVKLTILEANELKEHLKEEYGIEPAAVAVA-AGPVAG----DAADEKTEFTVTLKDAGAQKVAVIKAVKEITGLGLGEAKAIVDGAPAPVKEKVSKDEAEEAKKKLEEAGATVELA
5310	GC_00000211		ORAL_T_C_M_Bin_00022	141	22	22	1	0	0.913993	0.934707	0.924234	K02935	large subunit ribosomal protein L7/L12											#NAME?
5311	GC_00000211		PRLK01000001_1_Candidatus_Saccharibacteria_bacterium_TM7_CMJM_G6_1_HOT_870_G6CMJM_1_whole_genome_shotgun_sequence	515	22	22	1	0	0.913993	0.934707	0.924234	K02935	large subunit ribosomal protein L7/L12	J	Translation, ribosomal structure and biogenesis			COG0222	Ribosomal protein L7/L12 (RplL) (PDB:1CTF)			COG0222	Ribosome 50S subunit	MADIKKLAEELVKLTILEANELKEHLKEEYGIEPAAVAVA-AGPVAG----DAADEKTEFTVTLKDAGAQKVAVIKAVKEITGLGLGEAKAIVDGAPAPVKEKVSKDEAEEAKKKLEEAGATVELA
5312	GC_00000211		SDRL01000060_1_TM7_phylum_sp_oral_taxon_353_strain_TM7_HOT_353_SAG1_952SAG1_NODE_101_2_whole_genome_shotgun_sequence	267	22	22	1	0	0.913993	0.934707	0.924234	K02935	large subunit ribosomal protein L7/L12	J	Translation, ribosomal structure and biogenesis			COG0222	Ribosomal protein L7/L12 (RplL) (PDB:1CTF)			COG0222	Ribosome 50S subunit	MADIKKLADELVKLTVLEVNELKKYLKEEYGIEPAAAAVAVAGPAAGGDD-GAAEEKTEFTVTLKEVGAQKVAVIKAVKEITGLGLGEAKAIVDGAPAPVLEKVSKDEAEAAKKKLEEAGATVELA
5313	GC_00000211		SDRM01000010_1_TM7_phylum_sp_oral_taxon_352_strain_TM7_HOT_352_SAG8_352SAG8_NODE_10_21_whole_genome_shotgun_sequence	678	22	22	1	0	0.913993	0.934707	0.924234	K02935	large subunit ribosomal protein L7/L12	J	Translation, ribosomal structure and biogenesis			COG0222	Ribosomal protein L7/L12 (RplL) (PDB:1CTF)			COG0222	Ribosome 50S subunit	MADIKKLAEELVKLTVLEVNELKNHLKEEYGIEPAAAAVAVAGPAAGGDA-AAADEKTEFTVTLKDAGSQKVAVIKAVKEITGLGLGEAKAIVDGAPAPVKEKVSKDEAEAAKKTLEDAGATVELS
5314	GC_00000211		SDRT01000065_1_TM7_phylum_sp_oral_taxon_349_strain_TM7_HOT_349_SAG1_349SAG1_NODE_101_4_whole_genome_shotgun_sequence	366	22	22	1	0	0.913993	0.934707	0.924234	K02935	large subunit ribosomal protein L7/L12	J	Translation, ribosomal structure and biogenesis			COG0222	Ribosomal protein L7/L12 (RplL) (PDB:1CTF)			COG0222	Ribosome 50S subunit	MADVKKLAEELTKLTVLEVNELKTILKEEYGIEPAAAAVAVAGPAADAGA-AAADEKTEFTVTLKDAGSQKVAVIKAVKELTGLGLGEAKALVDNAPSPIKEKVSKDEAEAAKKSLEDAGAAVELA
5315	GC_00000211		SDRW01000018_1_TM7_phylum_sp_oral_taxon_348_strain_TM7_HOT_348_SAG2_348SAG2_NODE_103_2_whole_genome_shotgun_sequence	656	22	22	1	0	0.913993	0.934707	0.924234	K02935	large subunit ribosomal protein L7/L12	J	Translation, ribosomal structure and biogenesis			COG0222	Ribosomal protein L7/L12 (RplL) (PDB:1CTF)			COG0222	Ribosome 50S subunit	MADIKKLAEELTKLTVLEVNELKNVLKDEYGIEPAAAAVAVAGPAAGGAA-EAEEEKKEFTVQLKDAGGQKVAVIKAVKEITGLGLGEAKALVDDAPSAIKEKVSKDEAEEAKKKLEEAGASVELV
5316	GC_00000211		SDRZ01000008_1_TM7_phylum_sp_oral_taxon_346_strain_TM7_HOT_346_SAG2_346SAG2_NODE_10_28_whole_genome_shotgun_sequence	787	22	22	1	0	0.913993	0.934707	0.924234	K02935	large subunit ribosomal protein L7/L12	J	Translation, ribosomal structure and biogenesis			COG0222	Ribosomal protein L7/L12 (RplL) (PDB:1CTF)			COG0222	Ribosome 50S subunit	MADLKKLAEELTKLTVLEVNELKNILKEEYGIEPAAAAVAVAGPAADAGA-AAADEKTEFTVTLKDAGSQKVAVIKAVKELTGLGLGEAKALVDNAPSPIKEKVSKDEAEAAKKALEEAGATVEVA
5317	GC_00000211		TM7c_JB	426	22	22	1	0	0.913993	0.934707	0.924234	K02935	large subunit ribosomal protein L7/L12	J	Translation, ribosomal structure and biogenesis			COG0222	Ribosomal protein L7/L12 (RplL) (PDB:1CTF)			COG0222	Ribosome 50S subunit	MADIKKLAEELTKLTVLEVNELKNVLKDEYGIEPAAAAVAVAGPAAGGAA-EAEEEKKEFTVQLKDAGGQKVAVIKAVKEITGLGLGEAKALVDDAPSAIKEKVSKDEAEEAKKKLEEAGASVELV
5318	GC_00000212		CP040003_1_Candidatus_Saccharibacteria_bacterium_oral_taxon_488_strain_AC001_chromosome_complete_genome	21	22	22	1	0	0.71567	0.847209	0.775904	K00783	23S rRNA (pseudouridine1915-N3)-methyltransferase [EC:2.1.1.177]	J	Translation, ribosomal structure and biogenesis			COG1576	23S rRNA pseudoU1915 N3-methylase RlmH (RlmH) (PDB:1NS5)			COG1576	23S rRNA modification	#NAME?
5319	GC_00000212		CP040004_1_Candidatus_Saccharibacteria_bacterium_oral_taxon_957_strain_BB001_chromosome_complete_genome	19	22	22	1	0	0.71567	0.847209	0.775904	K00783	23S rRNA (pseudouridine1915-N3)-methyltransferase [EC:2.1.1.177]	J	Translation, ribosomal structure and biogenesis			COG1576	23S rRNA pseudoU1915 N3-methylase RlmH (RlmH) (PDB:1NS5)			COG1576	23S rRNA modification	#NAME?
5320	GC_00000212		CP040008_1_Candidatus_Saccharibacteria_bacterium_oral_taxon_955_strain_PM004_chromosome_complete_genome	27	22	22	1	0	0.71567	0.847209	0.775904	K00783	23S rRNA (pseudouridine1915-N3)-methyltransferase [EC:2.1.1.177]	J	Translation, ribosomal structure and biogenesis			COG1576	23S rRNA pseudoU1915 N3-methylase RlmH (RlmH) (PDB:1NS5)			COG1576	23S rRNA modification	#NAME?
5321	GC_00000212		CP040009_1_Candidatus_Saccharibacteria_bacterium_oral_taxon_955_strain_CM009_chromosome_complete_genome	27	22	22	1	0	0.71567	0.847209	0.775904	K00783	23S rRNA (pseudouridine1915-N3)-methyltransferase [EC:2.1.1.177]	J	Translation, ribosomal structure and biogenesis			COG1576	23S rRNA pseudoU1915 N3-methylase RlmH (RlmH) (PDB:1NS5)			COG1576	23S rRNA modification	#NAME?
5322	GC_00000212		CP040010_1_Candidatus_Saccharibacteria_bacterium_oral_taxon_488_strain_CM003_chromosome_complete_genome	28	22	22	1	0	0.71567	0.847209	0.775904	K00783	23S rRNA (pseudouridine1915-N3)-methyltransferase [EC:2.1.1.177]	J	Translation, ribosomal structure and biogenesis			COG1576	23S rRNA pseudoU1915 N3-methylase RlmH (RlmH) (PDB:1NS5)			COG1576	23S rRNA modification	#NAME?
5323	GC_00000212		CP047917_1_Candidatus_Saccharibacteria_bacterium_oral_taxon_488_strain_FS15P_chromosome_complete_genome	22	22	22	1	0	0.71567	0.847209	0.775904	K00783	23S rRNA (pseudouridine1915-N3)-methyltransferase [EC:2.1.1.177]	J	Translation, ribosomal structure and biogenesis			COG1576	23S rRNA pseudoU1915 N3-methylase RlmH (RlmH) (PDB:1NS5)			COG1576	23S rRNA modification	#NAME?
5324	GC_00000212		CP058260_1_Candidatus_Saccharibacteria_bacterium_oral_taxon_488_strain_HB001_chromosome_complete_genome	21	22	22	1	0	0.71567	0.847209	0.775904	K00783	23S rRNA (pseudouridine1915-N3)-methyltransferase [EC:2.1.1.177]	J	Translation, ribosomal structure and biogenesis			COG1576	23S rRNA pseudoU1915 N3-methylase RlmH (RlmH) (PDB:1NS5)			COG1576	23S rRNA modification	#NAME?
5325	GC_00000212		Candidatus_Nanogingivalaceae_FGB1_strain_JCVI_1_bin_12	428	22	22	1	0	0.71567	0.847209	0.775904	K00783	23S rRNA (pseudouridine1915-N3)-methyltransferase [EC:2.1.1.177]	J	Translation, ribosomal structure and biogenesis			COG1576	23S rRNA pseudoU1915 N3-methylase RlmH (RlmH) (PDB:1NS5)			COG1576	23S rRNA modification	#NAME?
5326	GC_00000212		G6_32_bin_33_unicycler	259	22	22	1	0	0.71567	0.847209	0.775904	K00783	23S rRNA (pseudouridine1915-N3)-methyltransferase [EC:2.1.1.177]	J	Translation, ribosomal structure and biogenesis			COG1576	23S rRNA pseudoU1915 N3-methylase RlmH (RlmH) (PDB:1NS5)			COG1576	23S rRNA modification	#NAME?
5327	GC_00000212		GCA_015257795_2_ASM1525779v2_JB001_complete_genome	32	22	22	1	0	0.71567	0.847209	0.775904	K00783	23S rRNA (pseudouridine1915-N3)-methyltransferase [EC:2.1.1.177]	J	Translation, ribosomal structure and biogenesis			COG1576	23S rRNA pseudoU1915 N3-methylase RlmH (RlmH) (PDB:1NS5)			COG1576	23S rRNA modification	#NAME?
5328	GC_00000212		JB002_complete_genome	36	22	22	1	0	0.71567	0.847209	0.775904	K00783	23S rRNA (pseudouridine1915-N3)-methyltransferase [EC:2.1.1.177]	J	Translation, ribosomal structure and biogenesis			COG1576	23S rRNA pseudoU1915 N3-methylase RlmH (RlmH) (PDB:1NS5)			COG1576	23S rRNA modification	#NAME?
5329	GC_00000212		JB003_complete_genome	32	22	22	1	0	0.71567	0.847209	0.775904	K00783	23S rRNA (pseudouridine1915-N3)-methyltransferase [EC:2.1.1.177]	J	Translation, ribosomal structure and biogenesis			COG1576	23S rRNA pseudoU1915 N3-methylase RlmH (RlmH) (PDB:1NS5)			COG1576	23S rRNA modification	#NAME?
5330	GC_00000212		ORAL_T_A_F_MAG_00016	384	22	22	1	0	0.71567	0.847209	0.775904	K00783	23S rRNA (pseudouridine1915-N3)-methyltransferase [EC:2.1.1.177]	J	Translation, ribosomal structure and biogenesis			COG1576	23S rRNA pseudoU1915 N3-methylase RlmH (RlmH) (PDB:1NS5)			COG1576	23S rRNA modification	#NAME?
5331	GC_00000212		ORAL_T_B_F_Bin_00010	444	22	22	1	0	0.71567	0.847209	0.775904	K00783	23S rRNA (pseudouridine1915-N3)-methyltransferase [EC:2.1.1.177]	J	Translation, ribosomal structure and biogenesis			COG1576	23S rRNA pseudoU1915 N3-methylase RlmH (RlmH) (PDB:1NS5)			COG1576	23S rRNA modification	#NAME?
5332	GC_00000212		ORAL_T_B_F_Bin_00014	361	22	22	1	0	0.71567	0.847209	0.775904	K00783	23S rRNA (pseudouridine1915-N3)-methyltransferase [EC:2.1.1.177]	J	Translation, ribosomal structure and biogenesis			COG1576	23S rRNA pseudoU1915 N3-methylase RlmH (RlmH) (PDB:1NS5)			COG1576	23S rRNA modification	#NAME?
5333	GC_00000212		ORAL_T_C_M_Bin_00022	251	22	22	1	0	0.71567	0.847209	0.775904	K00783	23S rRNA (pseudouridine1915-N3)-methyltransferase [EC:2.1.1.177]	J	Translation, ribosomal structure and biogenesis			COG1576	23S rRNA pseudoU1915 N3-methylase RlmH (RlmH) (PDB:1NS5)			COG1576	23S rRNA modification	#NAME?
5334	GC_00000212		PRLK01000001_1_Candidatus_Saccharibacteria_bacterium_TM7_CMJM_G6_1_HOT_870_G6CMJM_1_whole_genome_shotgun_sequence	493	22	22	1	0	0.71567	0.847209	0.775904	K00783	23S rRNA (pseudouridine1915-N3)-methyltransferase [EC:2.1.1.177]	J	Translation, ribosomal structure and biogenesis			COG1576	23S rRNA pseudoU1915 N3-methylase RlmH (RlmH) (PDB:1NS5)			COG1576	23S rRNA modification	#NAME?
5335	GC_00000212		SDRM01000010_1_TM7_phylum_sp_oral_taxon_352_strain_TM7_HOT_352_SAG8_352SAG8_NODE_10_21_whole_genome_shotgun_sequence	487	22	22	1	0	0.71567	0.847209	0.775904	K00783	23S rRNA (pseudouridine1915-N3)-methyltransferase [EC:2.1.1.177]	J	Translation, ribosomal structure and biogenesis			COG1576	23S rRNA pseudoU1915 N3-methylase RlmH (RlmH) (PDB:1NS5)			COG1576	23S rRNA modification	MQEWLNWPLSKSGMGQLIEGSNPSLSAIDIMKITIITIGKKHEAWVQPGIFRFLERLRAPFAAEMIILPHSSFE-GDRARQEESERIFSRLNSDDFVILLDERGKNLSSPELSNLITEH--TDKHIVFIIGGAYGVTSDLRQKSNIVWSLSNLVFPHQLVRLILAEQLYRAQEIHRGSHYHHS
5336	GC_00000212		SDRT01000065_1_TM7_phylum_sp_oral_taxon_349_strain_TM7_HOT_349_SAG1_349SAG1_NODE_101_4_whole_genome_shotgun_sequence	279	22	22	1	0	0.71567	0.847209	0.775904	K00783	23S rRNA (pseudouridine1915-N3)-methyltransferase [EC:2.1.1.177]	J	Translation, ribosomal structure and biogenesis			COG1576	23S rRNA pseudoU1915 N3-methylase RlmH (RlmH) (PDB:1NS5)			COG1576	23S rRNA modification	#NAME?
5337	GC_00000212		SDRW01000018_1_TM7_phylum_sp_oral_taxon_348_strain_TM7_HOT_348_SAG2_348SAG2_NODE_103_2_whole_genome_shotgun_sequence	727	22	22	1	0	0.71567	0.847209	0.775904	K00783	23S rRNA (pseudouridine1915-N3)-methyltransferase [EC:2.1.1.177]	J	Translation, ribosomal structure and biogenesis			COG1576	23S rRNA pseudoU1915 N3-methylase RlmH (RlmH) (PDB:1NS5)			COG1576	23S rRNA modification	#NAME?
5338	GC_00000212		SDRZ01000008_1_TM7_phylum_sp_oral_taxon_346_strain_TM7_HOT_346_SAG2_346SAG2_NODE_10_28_whole_genome_shotgun_sequence	148	22	22	1	0	0.71567	0.847209	0.775904	K00783	23S rRNA (pseudouridine1915-N3)-methyltransferase [EC:2.1.1.177]	J	Translation, ribosomal structure and biogenesis			COG1576	23S rRNA pseudoU1915 N3-methylase RlmH (RlmH) (PDB:1NS5)			COG1576	23S rRNA modification	#NAME?
5339	GC_00000212		TM7c_JB	70	22	22	1	0	0.71567	0.847209	0.775904	K00783	23S rRNA (pseudouridine1915-N3)-methyltransferase [EC:2.1.1.177]	J	Translation, ribosomal structure and biogenesis			COG1576	23S rRNA pseudoU1915 N3-methylase RlmH (RlmH) (PDB:1NS5)			COG1576	23S rRNA modification	#NAME?
5340	GC_00000213		CP040003_1_Candidatus_Saccharibacteria_bacterium_oral_taxon_488_strain_AC001_chromosome_complete_genome	165	22	22	1	0	0.722938	0.868862	0.789211	K07462	single-stranded-DNA-specific exonuclease [EC:3.1.-.-]	L	Replication, recombination and repair			COG0608	ssDNA-specific exonuclease RecJ, DHH superfamily, may be involved in archaeal DNA replication intiation (RecJ) (PDB:1IR6)					---MTLFEQILTARGLTTRAAREAFLQPDYVAVKHDPFLLPDMKKAVARLKQAREQGEKIVIYGDYDIDGLSATALLLDAFGKFGFEDVDAFIPNRFVEGYGMTMGAVDKVRDMGADLIVTVDTGSLCHAEIAYAASLGIDTVVTDHHNVAETPPPSVAAVNPKF-------------------PGHTYPFRD-LCGAGVAFKLVQALQTELDGLPDGYEKWLLDLVALGTVCDIVTLADENRANVYWGLEVLKKQQRPGLKALMAVAGIEPEQVNARHLGFGLGPRMNAAGRLETAQHALDMLVARDGLAALEASEKLEELNVKRRGIQDAIFEEACEQAEELADDRVLVVSSDGWNHGVIGIVASKLVEKYKKPVFIIGERGE-EATGSARSFGDFSAADAVRAADDIIIKGGGHGAAAGVTLATERINDFRRRVNEFYDSLQLINQERYLLPRADVEIDDFSEIDEELVENLARMEPFGNGNPEPVVKITTAIVLSARRMGADGQHVKLALRDKNGKVLQMLAFNAPEEFFREPGDEVTAWFQPTINEWQGVRTVEGRLVHVALSD----
5341	GC_00000213		CP040004_1_Candidatus_Saccharibacteria_bacterium_oral_taxon_957_strain_BB001_chromosome_complete_genome	136	22	22	1	0	0.722938	0.868862	0.789211	K07462	single-stranded-DNA-specific exonuclease [EC:3.1.-.-]	L	Replication, recombination and repair			COG0608	ssDNA-specific exonuclease RecJ, DHH superfamily, may be involved in archaeal DNA replication intiation (RecJ) (PDB:1IR6)					---MTLFERILAARGLTTRATREAFLQPDYTAVKHDPFLLPDMEKAVARLKQARDQGEKIVIYGDYDIDGLSATALLLDAFGKFGFEDVDAFIPNRFVEGYGMTMGAVDKVRDMGADLIVTVDTGSLCHAEIAYATSLGIDTVVTDHHNVAETPPPSVAAVNPKF-------------------SGHTYPFRD-LCGAGVAFKLVQALQTELDGLPDGYEKWLLDLVALGTVCDIVTLADENRANVYWGLEVLKKQQRPGLKALMVVAGIEPEQVNARHLGFGLGPRMNAAGRLETAQHALDMLVAHDGLAALEASEKLEELNIKRRSIQDAIFEEACVQAEKLANDRVLVVSSDSWNHGVIGIVASKLVEKYKKPVFIIGERGE-EATGSARSFGDFSAADAVRAVDDIIIKGGGHGAAAGVTLETEKIGDFRRRVNEFYDSLQLTHQERYLLPRADVEIDDFSEINEELVANLAKMEPFGNGNPEPVLTIARASVLSMRRMGADGQHVKLALRDKNGKVLQMLAFNAPEEFFREPGDEVAVWFQPVVNEWQGVRTVEGRLLHVSEVE----
5342	GC_00000213		CP040008_1_Candidatus_Saccharibacteria_bacterium_oral_taxon_955_strain_PM004_chromosome_complete_genome	152	22	22	1	0	0.722938	0.868862	0.789211	K07462	single-stranded-DNA-specific exonuclease [EC:3.1.-.-]	L	Replication, recombination and repair			COG0608	ssDNA-specific exonuclease RecJ, DHH superfamily, may be involved in archaeal DNA replication intiation (RecJ) (PDB:1IR6)					---MRLFDQIMQSRGL-VGEARELFLSPQYEA-GHDPFLLPDMKAAVDRLVLARESQEHVTIYGDYDIDGLTATTVLVDAFASFGFRFVETFIPNRFVEGYGMTVEAVERIANTGATLIVTVDCGSLSEEPIKRAKELGVDVIVTDHHNVAPVQPPAIAVINPKRLSQDRPKDYTDFILTKRSSAGRYYPFLD-LPGVGVAFKLVQAMQTRLEGLPVGQEKWLLDLVALGTVCDVVTLVDENRMHVFWGLRVLSKTRRPGIKALMAVAGIDPENIDARALGFALGPRMNAAGRLETAKYAQDMLLTRDTTRALELAQKLDEMNQARRMAQDEIFKGAIVQAERYLRDPVLVLSDPNWSHGIIGIVAAKILEKYKKPTYVLQEMGE-ESKGSARSYGDFSAADAIRASDDIITKGGGHKLAAGVTLPTENIEAFRKRVNDYFLSLNLPPQQPLLLPKDDVTIDSFLEVDEGLIGDIAKMEPFGNGNLEPILRINKVLVSGVRRMGAEAQHLKLFVQDRDGKELALLAFSAPEEWFVELGDYVNIWFQPNINEWNGRRSVEGRLVHLENA-----
5343	GC_00000213		CP040009_1_Candidatus_Saccharibacteria_bacterium_oral_taxon_955_strain_CM009_chromosome_complete_genome	151	22	22	1	0	0.722938	0.868862	0.789211	K07462	single-stranded-DNA-specific exonuclease [EC:3.1.-.-]	L	Replication, recombination and repair			COG0608	ssDNA-specific exonuclease RecJ, DHH superfamily, may be involved in archaeal DNA replication intiation (RecJ) (PDB:1IR6)					---MRLFDQIMQSRGL-VGEARELFLSPQYEA-GHDPFLLPDMKAAVDRLVLARESQEHVTIYGDYDIDGLTATTVLVDAFASFGFRFVETFIPNRFVEGYGMTVEAVERIANTGATLIVTVDCGSLSEEPIKRAKELGVDVIVTDHHNVAPVQPPAIAVINPKRLSQDRPKDYTDFILTKRSSAGRYYPFLD-LPGVGVAFKLVQAMQTRLEGLPVGQEKWLLDLVALGTVCDVVTLVDENRMHVFWGLRVLSKTRRPGIKALMAVAGIDPENIDARALGFALGPRMNAAGRLETAKYAQDMLLTRDTTRALELAQKLDEMNQARRMAQDEIFKGAIVQAERYLRDPVLVLSDPNWSHGIIGIVAAKILEKYKKPTYVLQEMGE-ESKGSARSYGDFSAADAIRASDDIITKGGGHKLAAGVTLPTENIEAFRKRVNDYFLSLNLPPQQPLLLPKDDVTIDSFLEVDEGLIGDIAKMEPFGNGNLEPILRINKVLVSGVRRMGAEAQHLKLFVQDRDGKELALLAFSAPEEWFVELGDYVNIWFQPNINEWNGRRSVEGRLVHLENA-----
5344	GC_00000213		CP040010_1_Candidatus_Saccharibacteria_bacterium_oral_taxon_488_strain_CM003_chromosome_complete_genome	153	22	22	1	0	0.722938	0.868862	0.789211	K07462	single-stranded-DNA-specific exonuclease [EC:3.1.-.-]	L	Replication, recombination and repair			COG0608	ssDNA-specific exonuclease RecJ, DHH superfamily, may be involved in archaeal DNA replication intiation (RecJ) (PDB:1IR6)					---MRLFDQIMQSRGL-VGEARELFLSPQYEA-GHDPFLLPDMKVAVDRLVLARESQEHVTIYGDYDIDGLTATTVLVDAFASFGFRFVETFIPNRFVEGYGMTVEAVERIANTGATLIVTVDCGSLSEEPIKRAKELGVDVIVTDHHNVAPVQPPAIAVINPKRLLQDRPKDYTDFILTKRSSSGKYYPFLD-LPGVGVAFKLVQAMQTRLEGLPVGQEKWLLDLVALGTVCDVVTLVDENRMHVFWGLRVLSKTRRPGIKALMAVAGIDPENIDARALGFALGPRMNAAGRLETAKYAQDMLLTRDTTRALELAQKLDEMNQARRMAQDEIFKGAIVRAERYLRDPVLVLSDPSWSHGIIGIVAAKILEKYKKPTYVLQEMGE-ESKGSARSYGDFSAADAIRASDDIITKGGGHKLAAGVTLPTENIEAFRKRVNDYFLSLNLPPQQPLLLPKADVTIDSFLEVDEGLIGDIAKMEPFGNGNPEPILRINKVLVSGVRRMGAEAQHLKLFVQDRDGKELALLAFSAPEEWFVELGDYVNIWFQPNINEWNGRRSVEGRLVHLENA-----
5345	GC_00000213		CP040011_1_TM7_phylum_sp__oral_taxon_952_strain_TM7x_chromosome_complete_genome	132	22	22	1	0	0.722938	0.868862	0.789211	K07462	single-stranded-DNA-specific exonuclease [EC:3.1.-.-]	L	Replication, recombination and repair			COG0608	ssDNA-specific exonuclease RecJ, DHH superfamily, may be involved in archaeal DNA replication intiation (RecJ) (PDB:1IR6)					---MSLFEKILVARGLTTRVAREAFLRPDYAAVKHDPFLLPDMEKAVARLKQAREQGEKIVIYGDYDIDGLSATALLLDAFGKFGFEDVDAFIPNRFVEGYGMTMGAVDKVRDMGADLIVTVDTGSLCHAEIAYATSLGIDTVVTDHHNVAETPPPSVAAVNPKF-------------------SGHSYPFRD-LCGAGVAFKLVQALQTELDGLSDGYEKWLLDLVALGTVCDIVTLADENRANVYWGLEVLKKQQRPGLKALMAVAGIEPEQVNARHLGFGLGPRMNAAGRLETAQHALDMLVAHDGLAALEASEKLEELNIKRRSIQDAIFEEACVQAEKLANDRVLVVSSDGWNHGVIGIVASKLVEKYKKPVFIIGERGE-EATGSARSFGDFSAADAVRAADDIIIKGGGHGAAAGVTLETEKIGDFRCRVNEFYDSLQLTNQERYLLPKSDVEIDDFSEINEELVENLAKMEPFGNGNPEPVLKITRGSVLSVRRMGADGQHVKLALRDKNGKVLQMLAFNAPEEFFREPGDEVAAWFQPTVNEWQGIRSVEGRLLHLA-------
5346	GC_00000213		CP047917_1_Candidatus_Saccharibacteria_bacterium_oral_taxon_488_strain_FS15P_chromosome_complete_genome	182	22	22	1	0	0.722938	0.868862	0.789211	K07462	single-stranded-DNA-specific exonuclease [EC:3.1.-.-]	L	Replication, recombination and repair			COG0608	ssDNA-specific exonuclease RecJ, DHH superfamily, may be involved in archaeal DNA replication intiation (RecJ) (PDB:1IR6)					---MTLFERILTARGLATRSAREAFLQPDYAAVKHDPFLLPDMHKAVARLKQAQKQGEKIVIYGDYDIDGLSATALLLDAFGKFGFEGVDAFIPNRFVEGYGMTMGAVDKVCDMGADLIVTVDTGSLCHAEIAYAASLGIDTVVTDHHNVAETPPPSVAAVNPKF-------------------PGHTYPFRD-LCGAGVAFKLVQALQTELDGLPDGYEKWLLDLVALGTVCDIVTLADENRANVYWGLEVLKKQQRPGLKALMAVAGIEPEQVNARHLGFGLGPRMNAAGRLETAQHALDMLVAHDGLAALEASEKLEELNAKRRGIQDAIFEEACVQAEELANDRVLVVSSDGWNHGVIGIVASKLVEKYNKPVFIIGERGE-EATGSARSFGDFSAADAVRAADDIIIKGGGHGAAAGVTLATEKIGDFRRRVNDFYDSLQLTNQERYLLPRADVEIADFSEIDEELVENLARMEPFGNGNPEPVVKITTASVLSARRMGADGQHVKLTLRDQNGKALQMLAFNAPEAFFCEPGDEVVAWFQPTINEWQGVRTVEGRLVHMALLD----
5347	GC_00000213		CP058260_1_Candidatus_Saccharibacteria_bacterium_oral_taxon_488_strain_HB001_chromosome_complete_genome	166	22	22	1	0	0.722938	0.868862	0.789211	K07462	single-stranded-DNA-specific exonuclease [EC:3.1.-.-]	L	Replication, recombination and repair			COG0608	ssDNA-specific exonuclease RecJ, DHH superfamily, may be involved in archaeal DNA replication intiation (RecJ) (PDB:1IR6)					---MTLFEQILTARGLTTRAAREAFLQPDYVAVKHDPFLLPDMERAVARLKQAREQGEKIVIYGDYDIDGLSATALLLDAFGKFGFEDVDAFIPNRFVEGYGMTMGAVDKVCDMGADLIVTVDTGSLCHAEIAYAASLGIDTVVTDHHNVAETPPPSVAAVNPKF-------------------SGHTYPFRD-LCGAGVAFKLVQALQTDLDGLPDGYEKWLLDLVALGTVCDIVTLVDENRANVYWGLEVLKKQQRPGLKALMAVAGIEPEQVNARHLGFGLGPRMNAAGRLETAQHALDMLVARDGLAALEASEKLEELNGKRRSIQDTIFEKACVQAEELADDRVLVVSSSGWNHGVIGIVASKLVEKYKKPVFIIGERGE-EATGSARSFGDFSAADAVRAADDIIIKGGGHGAAAGVTLETEKISDFRRRVNEFYDSLQLQNQERYLLPRADVEIDDFSEIDEELVENLARMEPFGNGNPEPVVKITTAIVLSARRMGADGQHVKLALRDKNGKVLQMLAFNAPEEFFREPGDEVTAWFQPTINEWQGVRTVEGRLVHVALSD----
5348	GC_00000213		Candidatus_Nanogingivalaceae_FGB1_strain_JCVI_1_bin_12	196	22	22	1	0	0.722938	0.868862	0.789211	K07462	single-stranded-DNA-specific exonuclease [EC:3.1.-.-]	L	Replication, recombination and repair			COG0608	ssDNA-specific exonuclease RecJ, DHH superfamily, may be involved in archaeal DNA replication intiation (RecJ) (PDB:1IR6)					MTVEQIFEQILKNRGI-SKENREAFLNPNYDN-QHDPFLLPDMKKAVERLLVAHKKQEKITVYGDYDVDGVSASTVILTAFEKFGFKNVDYFLPDRFKDGYGMNERGVRVLADRGTNLILTVDCGSLNHAEIDFAKGFGIDTIVTDHHNIAEVQPNAVAVVNPRR-------------------KENKYPKAENFAGVGVAFKLVQALQTKLDGFPAGQEKWLLDMVALGTVCDIMKQTVENRQNTFWGLKVLSKTRRAGLKSMLALAGV--KEPKSSTLGFIIGPRINSAGRLETAEKALDLMLEKDSFVAFEKAKNLDDLNKKRRKIQHEALEIAIQKAEDFKDDKVLVVADESFNDGIIGIVASGLLERFKKPVFVISIEGD-VAKGSARSFGDFSASQAVQNASEIIIKGGGHDAAAGVTLPTSKIDDFRK------------------------------------------------------------------------------------------------------------------------------------------
5349	GC_00000213		GCA_015257795_2_ASM1525779v2_JB001_complete_genome	120	22	22	1	0	0.722938	0.868862	0.789211	K07462	single-stranded-DNA-specific exonuclease [EC:3.1.-.-]	L	Replication, recombination and repair			COG0608	ssDNA-specific exonuclease RecJ, DHH superfamily, may be involved in archaeal DNA replication intiation (RecJ) (PDB:1IR6)					MTVEQIFEQILKNRGI-SKENREAFLNPNYDN-QHDPFLLPDMEKAVERLLIAHKKQEKITVYGDYDVDGVSASTVILAAFEKFGFKNVDYFLPDRFKDGYGMNERGVRVLADRGTNLILTVDCGSLNHAEIDFAKGFGIDTIVTDHHNIAEVQPNAVAVVNPRR-------------------KENKYPQAENFAGVGVAFKLVQALQTKLEGFPAGQEKWLLDMVALGTVCDIMKQTVENRQNTFWGLKVLSKTRRAGLKSMLALAGV--KEPKSSTLGFIIGPRINSAGRLETAEKALDLMLEKDSFVAFEKAKNLDDLNKKRRKIQHEALEIAIQKAEDFKNNKVLVVADESFNDGIIGIVASGLLERFKKPVFVISIEGD-VAKGSARSFGDFSASQAVQNASEIIIKGGGHDAAAGVTLPTLKIDDFRKSVNDFYDSLKLKNQLEKLLPKVDVQLEDFSPISLELFEKISLLEPFGNGNEEPTFEIKNACVIARQEMGDKNQHLKITLSDGE-REIKMLKFNAPKDFFAEIDEKVDVIFSLGLNEWQGQKNVEGQILHLKRRK----
5350	GC_00000213		JB002_complete_genome	121	22	22	1	0	0.722938	0.868862	0.789211	K07462	single-stranded-DNA-specific exonuclease [EC:3.1.-.-]	L	Replication, recombination and repair			COG0608	ssDNA-specific exonuclease RecJ, DHH superfamily, may be involved in archaeal DNA replication intiation (RecJ) (PDB:1IR6)					-MVERIFEQILENRGI-SKENREAFLNPDYDN-QHDPFLLPDMEKAVERLLVAHKNQEKVTVYGDYDVDGVSASTVILTAFESFGFKNVDYFLPDRFKDGYGMNERGVKILAERGTNLILTVDCGSLNHTEIDFAKGFGIDTIVTDHHNIAEVQPNAVAVVNPRR-------------------KENKYPQAEKFAGVGVAFKLVQALQTKLNGLPLGQEKWFLDMVALGTVCDIMEQTIENRQNIFWGLKVLSKTRRAGLKSMLALAGV--KEPKSSTLGFIIGPRINSAGRLETAEKALDLMLENDAFVAFEKAKNLDDLNKKRRKIQHEALEIAIQKAKDFENDKVLVLADESFNDGIIGIVASGLLERFKKPVFVISIEGE-IAKGSARSFGGFSASQAVDKARKIIIKGGGHDAAAGVTLPTSKINEFRKIVNKFYDSLNLKNQLEYLLPKVDIQLEDFSPISLDLFEKITALEPFGKGNEEPTFEIKKVRVVARQEMGDKKQHLKLTLTDGE-NEIKMLKFNAPEEFFAEIGEEIDVVFSLGLNEWQGQKNVEGQILHLERKRV---
5351	GC_00000213		JB003_complete_genome	120	22	22	1	0	0.722938	0.868862	0.789211	K07462	single-stranded-DNA-specific exonuclease [EC:3.1.-.-]	L	Replication, recombination and repair			COG0608	ssDNA-specific exonuclease RecJ, DHH superfamily, may be involved in archaeal DNA replication intiation (RecJ) (PDB:1IR6)					MTVEQIFEQILKNRGI-SKENREAFLNPNYDN-QHDPFLLPDMEKAVERLLIAHKKQEKITVYGDYDVDGVSASTVILAAFEKFGFKNVDYFLPDRFKDGYGMNERGVRVLADRGTNLILTVDCGSLNHAEIDFAKGFGIDTIVTDHHNIAEVQPNAVAVVNPRR-------------------KENKYPQAENFAGVGVAFKLVQALQTKLEGFPAGQEKWLLDMVALGTVCDIMKQTVENRQNTFWGLKVLSKTRRAGLKSMLALAGV--KEPKSSTLGFIIGPRINSAGRLETAEKALDLMLEKDSFVAFEKAKNLDDLNKKRRKIQHEALEIAIQKAEDFKNNKVLVVADESFNDGIIGIVASGLLERFKKPVFVISIEGD-VAKGSARSFGDFSASQAVQNASEIIIKGGGHDAAAGVTLPTLKIDDFRKSVNDFYDSLKLKNQLEKLLPKVDVQLEDFSPISLELFEKISLLEPFGNGNEEPTFEIKNACVIARQEMGDKNQHLKITLSDGE-REIKMLKFNAPKDFFAEIDEKVDVIFSLGLNEWQGQKNVEGQILHLKRRK----
5352	GC_00000213		ORAL_T_A_F_MAG_00016	513	22	22	1	0	0.722938	0.868862	0.789211	K07462	single-stranded-DNA-specific exonuclease [EC:3.1.-.-]	L	Replication, recombination and repair			COG0608	ssDNA-specific exonuclease RecJ, DHH superfamily, may be involved in archaeal DNA replication intiation (RecJ) (PDB:1IR6)					MTVEQIFEQILKNRGI-SKENREAFLNPNYDN-QHDPFLLPDMKKAVERLLIAHKKQEKITVYGDYDVDGVSASTVILTAFEKFGFKNVDYFLPDRFKDGYGMNERGVRVLADRGTNLILTVDCGSLNHAEIDFAKGFGIDTIVTDHHNIAEVQPNAVAVVNPRR-------------------KENKYPQAENFAGVGVAFKLVQALQTKLDGFPAGQEKWLLDMVALGTVCDIMKQTVENRQNTFWGLKVLSKTRRAGLKYMLALAGV--KELKSSTLGFIIGPRINSAGRLETAEKALDLMLEKDSFVAFEKAKNLDDLNKKRRKIQHEALEIAIQKAEDFKNDKVLVVADESFNDGIIGIVASGLLERFKKPVFVISIEGD-VAKGSARSFGDFSASQAVQNASEIIIKGGGHDAAAGVTLPTSKIDDFRKSVNDFYDSLKLKNQLEKLLPKVDIQLEDFSPISVELFEKISLLEPFGNGNDEPTFEIKNACVIARQEMGDKNQHLKLTLSDGE-REFKMLKFNAPKDFFAEIDEKVDVIFSLGLNEWQGQKNVEGQILHLERKCV---
5353	GC_00000213		ORAL_T_B_F_Bin_00014	211	22	22	1	0	0.722938	0.868862	0.789211	K07462	single-stranded-DNA-specific exonuclease [EC:3.1.-.-]	L	Replication, recombination and repair			COG0608	ssDNA-specific exonuclease RecJ, DHH superfamily, may be involved in archaeal DNA replication intiation (RecJ) (PDB:1IR6)					MTVEQIFEQILKNRGI-SKENREAFLNPNYDN-QHDPFLLPDMEKAVERLLVAHKKQEKITVYGDYDVDGVSASTVILTAFEKFGFKNVDYFLPDRFRDGYGMNERGVRVLADRGTNLILTVDCGSLNHAEIDFAKGFGIDTIVTDHHNIAEVQPNAVAVVNPRR-------------------KENKYPQAENFAGVGVAFKLVQALQTKLEGFPAGQEKWLLDMVALGTVCDIMKQTVENRQNTFWGLKVLSKTRRAGLKSMLALAGV--KDPTSSTL-----------------------------------------------------------------------------------------------------------------------------------------------------------------------------------------------------------------------------------------------------------------------------------------------------
5354	GC_00000213		ORAL_T_C_M_Bin_00011	454	22	22	1	0	0.722938	0.868862	0.789211	K07462	single-stranded-DNA-specific exonuclease [EC:3.1.-.-]	L	Replication, recombination and repair			COG0608	ssDNA-specific exonuclease RecJ, DHH superfamily, may be involved in archaeal DNA replication intiation (RecJ) (PDB:1IR6)					MSTKGIIKKILDKRGI-SSGEYDNFIFPNYDN-QQDPFLLPDMNLAVDRLIQAHKKQEKITIYGDYDVDGVSATALLLDAFNKFGYNNVDYFLPDRFIDGYGMSERAIEEISKRGTSLIITVDCGSLNHSEILLAKSKGIDVIVTDHHNIADIQPEAIAVVNPRR-------------------SENKYANGEKFAGVGVAFKLVQALSTKLEGIPNGQEKWLLDLVTLGTICDVMELKGENRQNVFWGLKVLEKTRRAGLKALLVSNNI--KNVSETAIGFIIGPRINAGGRLYSASIALDLVNEKNPFLALEKANNLNKVNTERKTKQDKSFQVADAIAQKYPTDNVIVIADESFHEGIGGIVASKILEKYKKPVFILATHKD-IAKGSARSFGDFSVGEAIKMANSHIIKGGGHDAAAGITLKKEKINDFRIAVNSYYKSLNLQNQEEYLIPKEDVILNDLSELNVDLYNEINKLRPFGKGNEEPILRINNLLVTDKQYMGKHKNHIKVTLSDGR-KEFKVLKFNYGDEDDLDINDKVDILFNLGINEWQGHQTVEGMLVYAKKSTVL--
5355	GC_00000213		ORAL_T_C_M_Bin_00022	483	22	22	1	0	0.722938	0.868862	0.789211	K07462	single-stranded-DNA-specific exonuclease [EC:3.1.-.-]	L	Replication, recombination and repair			COG0608	ssDNA-specific exonuclease RecJ, DHH superfamily, may be involved in archaeal DNA replication intiation (RecJ) (PDB:1IR6)					-MVEQIFEQILENRGI-SKENREAFLNPDYDN-QHDPFLLPDMEKAVERLLVAHKNQEKITVYGDYDVDGVSASTVILTAFESFGFKNVDYFLPDRFKDGYGMNERGVKILAERGTNLILTVDCGSLNHAEIDFAKGFGIDTIVTDHHNIAEVQPNAVAVVNPRR-------------------KENKYPQAEKFAGVGVAFKLVQALQTKLNGLPLGQEKWFLDMVALGTICDIMEQTIENRQNIFWGLKVLSKTRRAGLKSMLALAGV--KEPKSSTLGFIIGPRINSAGRLETAEKALDLMLENDAFVAFEKAKNLDDLNKKRRKIQHEALEIAIQKAKDFENDKVLVLADESFNDGIIGIVASGLLERFKKPVFVISIEGE-IAKGSARSFGGFSASQAVDKARKIIIKGGGHDAAAGVTLPTSKINEFRKIVNKFYDSLNLKNQLEYLLPKVDIQLEDFSPISLDLFEKITALEPFGKGNEEPTFEIKKVRVIARQEMGDKKQHLKLTLTDGE-NEIKMLKFNAPEEFFAEIGEEIDVVFSLGLNEWQGQKNVEGQILHLERKRV---
5356	GC_00000213		PRLK01000001_1_Candidatus_Saccharibacteria_bacterium_TM7_CMJM_G6_1_HOT_870_G6CMJM_1_whole_genome_shotgun_sequence	569	22	22	1	0	0.722938	0.868862	0.789211	K07462	single-stranded-DNA-specific exonuclease [EC:3.1.-.-]	L	Replication, recombination and repair			COG0608	ssDNA-specific exonuclease RecJ, DHH superfamily, may be involved in archaeal DNA replication intiation (RecJ) (PDB:1IR6)					MSTKGIIKKILDKRGI-SSEEYDNFIFPDYDN-QQDPFLLPDMNLAVDRLIQAYKKQEKITIYGDYDVDGVSATALLLDAFNRFGYNNVDYFLPDRFIDGYGMSKRAIEEISKRGTSLIITVDCGSLNHSEILLAKSKGIDVIVTDHHNIADIQPEAVAVVNPRR-------------------SENKYANGEKFAGVGVAFKLVQALSTKLEGIPNGQEKWLLDLVTLGTICDVMELKGENRQNVFWGLKVLEKTRRAGLKALLVSNNI--KNVSETAIGFIVGPRINAGGRLYSASIALDLVNEKNPFLALEKANNLNKVNTERKTKQDKSFQVADAIAQKYPTDNVIVIADESFHEGIVGIVASKILEKYKKPVFILATHKD-IAKGSARSFGDFSVGEAIKMANSHIIKGGGHDAAAGVTLKKEKINDFRIAVNSYYKSLNLQNQEEYLIPKEDVILNDLSELNVDLYNEINKLRPFGKGNEEPILRINNLLVIDKQYMGKNKNHIKVTLSDGR-KEFKVLKFNYGNEDDLAINDKVDILFNLGINEWQGHQTVEGMLVYAKKSTVL--
5357	GC_00000213		SDRM01000010_1_TM7_phylum_sp_oral_taxon_352_strain_TM7_HOT_352_SAG8_352SAG8_NODE_10_21_whole_genome_shotgun_sequence	294	22	22	1	0	0.722938	0.868862	0.789211	K07462	single-stranded-DNA-specific exonuclease [EC:3.1.-.-]	L	Replication, recombination and repair			COG0608	ssDNA-specific exonuclease RecJ, DHH superfamily, may be involved in archaeal DNA replication intiation (RecJ) (PDB:1IR6)					---MTLFEKILAARGLTTRAAREEFLHPNYASVKHDPFLLPDMRKAVDRLKKAHAKGEKIVIYGDYDIDGLSATAILLDAFGKFGFKEVGAFIPNRFVEGYGMTMGAVDKVRNMGADLIVTVDTGSLCHAEIEYASSLGIDTVVTDHHNVAETPPPSVAAVNPKF-------------------PGHKYPFRD-LCGAGVAFKLVQALQTELDGLPDGYEKWLLDLVALGTVCDIVTLADENRANVYWGLEVLKKQRRPGLKALMSVAGIEPEKVNARHLGFGLGPRMNAAGRLETAQYALDMLTASDGLEALEASEKLEELNIKRRSIQDEIFDEACQQADNMTDDRVLVVNSGNWNHGVIGIVASKLVEKYEKPVFIIGERGD-EATGSARSFGDFSAADAVRAADDIIIKGGGHGAAAGVTLATERIDDFRRRVNEFYDSLQLKNQELYLLPRADVEIDDFSEINEELIDNLAKMEPFGNGNAEPILKITKATVLNVRRMGVDGQHVKLTLRDKNDVALQMLAFNVPEEFFREVGDEVSAWFQPTVNEWQGMKSVEGRLLHLA-------
5358	GC_00000213		SDRT01000065_1_TM7_phylum_sp_oral_taxon_349_strain_TM7_HOT_349_SAG1_349SAG1_NODE_101_4_whole_genome_shotgun_sequence	237	22	22	1	0	0.722938	0.868862	0.789211	K07462	single-stranded-DNA-specific exonuclease [EC:3.1.-.-]	L	Replication, recombination and repair			COG0608	ssDNA-specific exonuclease RecJ, DHH superfamily, may be involved in archaeal DNA replication intiation (RecJ) (PDB:1IR6)					#NAME?
5359	GC_00000213		SDRW01000018_1_TM7_phylum_sp_oral_taxon_348_strain_TM7_HOT_348_SAG2_348SAG2_NODE_103_2_whole_genome_shotgun_sequence	839	22	22	1	0	0.722938	0.868862	0.789211	K07462	single-stranded-DNA-specific exonuclease [EC:3.1.-.-]	L	Replication, recombination and repair			COG0608	ssDNA-specific exonuclease RecJ, DHH superfamily, may be involved in archaeal DNA replication intiation (RecJ) (PDB:1IR6)					---MTLFEKILASRNI-DKDKLNSFLSPDYDLEKGDPYLLPDMQKAVDRIKTAYEKGEKIVIYGDYDVDGISATALLLDAFESFGFKDIQSFIPNRFVEGYGMTIGAVDKIKSMDANLIITVDCGSLCHNEINYANSLGIDTVVTDHHNVAETPPPAVAAVNPRF-------------------GGHLYPFSD-LAGVGVAFKLVQALQKELDGLPEGYEKWLLDLVALGTVCDIVKLTGENRANVYWGIEVMKKQRRTGLKALMAVANIDKADISAKTLGFVFGPRINAAGRMETASLALDMLISKNGDDALNKANYIDNLNSHRRQMQDDIFKEACKIALDYKDDDVLVINGKNWNHGIIGIVAAKILEKFKKPVYILAEDDNGETKGSARSFGDFSAADAVRAADDIIIKGGGHAAAAGVTLKNDKISDFRQRVNEFYSSLQLNNQERYLLPKADVEIDDFSEINEDLVGKIATMEPFGNGNPEPVIKITAADIVNVQHMGTDGQHIKLSARDSDGAVIRMLAFNAPENFLCKPGDTASIWFRPVINEWQGIRSVEGELLHLQLVHPVN-
5360	GC_00000213		SDRZ01000008_1_TM7_phylum_sp_oral_taxon_346_strain_TM7_HOT_346_SAG2_346SAG2_NODE_10_28_whole_genome_shotgun_sequence	30	22	22	1	0	0.722938	0.868862	0.789211	K07462	single-stranded-DNA-specific exonuclease [EC:3.1.-.-]	L	Replication, recombination and repair			COG0608	ssDNA-specific exonuclease RecJ, DHH superfamily, may be involved in archaeal DNA replication intiation (RecJ) (PDB:1IR6)					---MTLFEQILTARGLTTRAAREAFLHPDYAAVKHDPFLLPDMEKAVARLKRARERDEKIVIYGDYDIDGLSATALLLDAFGKFGFEDVDAFIPNRFVEGYGMTMGAVDKVRDMGADLIVTVDTGSLCHAEIAYATSLGIDTVVTDHHNVAETPPPSVAAVNPKF-------------------PGHTYPFRD-LCGAGVAFKLVQALQTELDGLPDGYEKWLLDLVALGTVCDIVTLADENRANVYWGLQVLKKQQRPGLKALMAVAGVEPEQVNARHLGFGLGPRMNAAGRLETAQHALDMLVARDGLAALEASEKLEELNGKRRGIQDAIFEEACVQAEQLAGDRVLVVSSDGWNHGVIGIVASKLVEKYKKPVFIIGERGE-GATGSARSFGDFSAADAVRAADDIIIKGGGHGAAAGVTLATEKIGDFRRRVNEFYDSLQLTNQERYLLPRADVEIDDFSEIDEELVANLAKMEPFGNGNPEPVLKITRASVLSMRRM----------------------------------------------------------------------
5361	GC_00000213		TM7c_JB	178	22	22	1	0	0.722938	0.868862	0.789211	K07462	single-stranded-DNA-specific exonuclease [EC:3.1.-.-]	L	Replication, recombination and repair			COG0608	ssDNA-specific exonuclease RecJ, DHH superfamily, may be involved in archaeal DNA replication intiation (RecJ) (PDB:1IR6)					---MTLFKKILASRNI-DKDKLNSFLSPDYELEKGDPYLLPDMQKAVDRIKTAYEKGEKIVIYGDYDVDGISATALLLDAFESFGFKDIQSFIPNRFVEGYGMTIGAVDKIKSMDANLIITVDCGSLCHNEISYANSLGIDTIVTDHHNVAETPPPAVAAVNPRF-------------------GGHLYPFSD-LAGVGVAFKLVQALQKELDGLPEGYEKWLLDLVALGTVCDIVKLTGENRANVYWGIEVMKKQRRTGLKALMAVANIDKADISAKTLGFVFGPRINAAGRMETASLALDMLISKNSDDALNKANYIDDLNSHRRQMQDDIFKEACKIALDHKDDDVLVINGKNWNHGIIGIVAAKILEKFKKPVYILAEDDNGETKGSARSFGDFSAADAVRAADDIIIKGGGHAAAAGVTLKNDKISDFRQRVNEFYSSLQLNNQERYLLPKADVEIDDFSEINEDLVGKIATMEPFGNGNPEPVIKITAADIVNVQHMGTDGQHIKLSARDSDGVVIRMLAFNAPENFLCKPGDTTSIWFRPVINKWQGIRSVEGELLHLQLVHPVN-
5362	GC_00000214		CP040003_1_Candidatus_Saccharibacteria_bacterium_oral_taxon_488_strain_AC001_chromosome_complete_genome	80	22	22	1	0	0.744352	0.801807	0.772012	K03177	tRNA pseudouridine55 synthase [EC:5.4.99.25]	J	Translation, ribosomal structure and biogenesis			COG0130	tRNA U55 pseudouridine synthase TruB, may also work on U342 of tmRNA (TruB) (PDB:1K8W)			COG0130	tRNA modification	#NAME?
5363	GC_00000214		CP040004_1_Candidatus_Saccharibacteria_bacterium_oral_taxon_957_strain_BB001_chromosome_complete_genome	59	22	22	1	0	0.744352	0.801807	0.772012	K03177	tRNA pseudouridine55 synthase [EC:5.4.99.25]	J	Translation, ribosomal structure and biogenesis			COG0130	tRNA U55 pseudouridine synthase TruB, may also work on U342 of tmRNA (TruB) (PDB:1K8W)			COG0130	tRNA modification	#NAME?
5364	GC_00000214		CP040008_1_Candidatus_Saccharibacteria_bacterium_oral_taxon_955_strain_PM004_chromosome_complete_genome	69	22	22	1	0	0.744352	0.801807	0.772012	K03177	tRNA pseudouridine55 synthase [EC:5.4.99.25]	J	Translation, ribosomal structure and biogenesis			COG0130	tRNA U55 pseudouridine synthase TruB, may also work on U342 of tmRNA (TruB) (PDB:1K8W)			COG0130	tRNA modification	#NAME?
5365	GC_00000214		CP040009_1_Candidatus_Saccharibacteria_bacterium_oral_taxon_955_strain_CM009_chromosome_complete_genome	69	22	22	1	0	0.744352	0.801807	0.772012	K03177	tRNA pseudouridine55 synthase [EC:5.4.99.25]	J	Translation, ribosomal structure and biogenesis			COG0130	tRNA U55 pseudouridine synthase TruB, may also work on U342 of tmRNA (TruB) (PDB:1K8W)			COG0130	tRNA modification	#NAME?
5366	GC_00000214		CP040010_1_Candidatus_Saccharibacteria_bacterium_oral_taxon_488_strain_CM003_chromosome_complete_genome	70	22	22	1	0	0.744352	0.801807	0.772012	K03177	tRNA pseudouridine55 synthase [EC:5.4.99.25]	J	Translation, ribosomal structure and biogenesis			COG0130	tRNA U55 pseudouridine synthase TruB, may also work on U342 of tmRNA (TruB) (PDB:1K8W)			COG0130	tRNA modification	#NAME?
5367	GC_00000214		CP040011_1_TM7_phylum_sp__oral_taxon_952_strain_TM7x_chromosome_complete_genome	60	22	22	1	0	0.744352	0.801807	0.772012	K03177	tRNA pseudouridine55 synthase [EC:5.4.99.25]	J	Translation, ribosomal structure and biogenesis			COG0130	tRNA U55 pseudouridine synthase TruB, may also work on U342 of tmRNA (TruB) (PDB:1K8W)			COG0130	tRNA modification	#NAME?
5368	GC_00000214		CP047917_1_Candidatus_Saccharibacteria_bacterium_oral_taxon_488_strain_FS15P_chromosome_complete_genome	77	22	22	1	0	0.744352	0.801807	0.772012	K03177	tRNA pseudouridine55 synthase [EC:5.4.99.25]	J	Translation, ribosomal structure and biogenesis			COG0130	tRNA U55 pseudouridine synthase TruB, may also work on U342 of tmRNA (TruB) (PDB:1K8W)			COG0130	tRNA modification	#NAME?
5369	GC_00000214		CP058260_1_Candidatus_Saccharibacteria_bacterium_oral_taxon_488_strain_HB001_chromosome_complete_genome	81	22	22	1	0	0.744352	0.801807	0.772012	K03177	tRNA pseudouridine55 synthase [EC:5.4.99.25]	J	Translation, ribosomal structure and biogenesis			COG0130	tRNA U55 pseudouridine synthase TruB, may also work on U342 of tmRNA (TruB) (PDB:1K8W)			COG0130	tRNA modification	#NAME?
5370	GC_00000214		Candidatus_Nanogingivalaceae_FGB1_strain_JCVI_1_bin_12	412	22	22	1	0	0.744352	0.801807	0.772012	K03177	tRNA pseudouridine55 synthase [EC:5.4.99.25]	J	Translation, ribosomal structure and biogenesis			COG0130	tRNA U55 pseudouridine synthase TruB, may also work on U342 of tmRNA (TruB) (PDB:1K8W)			COG0130	tRNA modification	#NAME?
5371	GC_00000214		G6_32_bin_33_unicycler	144	22	22	1	0	0.744352	0.801807	0.772012	K03177	tRNA pseudouridine55 synthase [EC:5.4.99.25]	J	Translation, ribosomal structure and biogenesis			COG0130	tRNA U55 pseudouridine synthase TruB, may also work on U342 of tmRNA (TruB) (PDB:1K8W)			COG0130	tRNA modification	#NAME?
5372	GC_00000214		GCA_015257795_2_ASM1525779v2_JB001_complete_genome	48	22	22	1	0	0.744352	0.801807	0.772012	K03177	tRNA pseudouridine55 synthase [EC:5.4.99.25]	J	Translation, ribosomal structure and biogenesis			COG0130	tRNA U55 pseudouridine synthase TruB, may also work on U342 of tmRNA (TruB) (PDB:1K8W)			COG0130	tRNA modification	#NAME?
5373	GC_00000214		JB002_complete_genome	51	22	22	1	0	0.744352	0.801807	0.772012	K03177	tRNA pseudouridine55 synthase [EC:5.4.99.25]	J	Translation, ribosomal structure and biogenesis			COG0130	tRNA U55 pseudouridine synthase TruB, may also work on U342 of tmRNA (TruB) (PDB:1K8W)			COG0130	tRNA modification	#NAME?
5374	GC_00000214		JB003_complete_genome	48	22	22	1	0	0.744352	0.801807	0.772012	K03177	tRNA pseudouridine55 synthase [EC:5.4.99.25]	J	Translation, ribosomal structure and biogenesis			COG0130	tRNA U55 pseudouridine synthase TruB, may also work on U342 of tmRNA (TruB) (PDB:1K8W)			COG0130	tRNA modification	#NAME?
5375	GC_00000214		ORAL_T_A_F_MAG_00016	138	22	22	1	0	0.744352	0.801807	0.772012	K03177	tRNA pseudouridine55 synthase [EC:5.4.99.25]	J	Translation, ribosomal structure and biogenesis			COG0130	tRNA U55 pseudouridine synthase TruB, may also work on U342 of tmRNA (TruB) (PDB:1K8W)			COG0130	tRNA modification	#NAME?
5376	GC_00000214		ORAL_T_B_F_Bin_00010	133	22	22	1	0	0.744352	0.801807	0.772012	K03177	tRNA pseudouridine55 synthase [EC:5.4.99.25]	J	Translation, ribosomal structure and biogenesis			COG0130	tRNA U55 pseudouridine synthase TruB, may also work on U342 of tmRNA (TruB) (PDB:1K8W)			COG0130	tRNA modification	#NAME?
5377	GC_00000214		ORAL_T_B_F_Bin_00014	466	22	22	1	0	0.744352	0.801807	0.772012	K03177	tRNA pseudouridine55 synthase [EC:5.4.99.25]	J	Translation, ribosomal structure and biogenesis			COG0130	tRNA U55 pseudouridine synthase TruB, may also work on U342 of tmRNA (TruB) (PDB:1K8W)			COG0130	tRNA modification	#NAME?
5378	GC_00000214		PRLK01000001_1_Candidatus_Saccharibacteria_bacterium_TM7_CMJM_G6_1_HOT_870_G6CMJM_1_whole_genome_shotgun_sequence	158	22	22	1	0	0.744352	0.801807	0.772012	K03177	tRNA pseudouridine55 synthase [EC:5.4.99.25]	J	Translation, ribosomal structure and biogenesis			COG0130	tRNA U55 pseudouridine synthase TruB, may also work on U342 of tmRNA (TruB) (PDB:1K8W)			COG0130	tRNA modification	MSSIVNGNQKNSNVSSSFSSDLYIRNENGNFIIPEIPNGGIVLIDKPKGITSFGVVARVRRKLSSYF-------QIKKIKVGHTGTLDPFATGLMVILYGKQTKRAMELTKLDKIYQAEFILGSTSTTGDIEGEIT--------------------EKNNY-------SVPQIEDIDLAKNK-LTGKISQTPPSFSAIKINGKRAYQLAREGKKVEIPSREVEVYDFTVLDYNFPSLKVQIHCSSGTYIRTISEDLGNLLGCGAYCKTLRRINIADFNISSAFKIDSLEF--
5379	GC_00000214		SDRM01000010_1_TM7_phylum_sp_oral_taxon_352_strain_TM7_HOT_352_SAG8_352SAG8_NODE_10_21_whole_genome_shotgun_sequence	11	22	22	1	0	0.744352	0.801807	0.772012	K03177	tRNA pseudouridine55 synthase [EC:5.4.99.25]	J	Translation, ribosomal structure and biogenesis			COG0130	tRNA U55 pseudouridine synthase TruB, may also work on U342 of tmRNA (TruB) (PDB:1K8W)			COG0130	tRNA modification	#NAME?
5380	GC_00000214		SDRT01000065_1_TM7_phylum_sp_oral_taxon_349_strain_TM7_HOT_349_SAG1_349SAG1_NODE_101_4_whole_genome_shotgun_sequence	121	22	22	1	0	0.744352	0.801807	0.772012	K03177	tRNA pseudouridine55 synthase [EC:5.4.99.25]	J	Translation, ribosomal structure and biogenesis			COG0130	tRNA U55 pseudouridine synthase TruB, may also work on U342 of tmRNA (TruB) (PDB:1K8W)			COG0130	tRNA modification	#NAME?
5381	GC_00000214		SDRW01000018_1_TM7_phylum_sp_oral_taxon_348_strain_TM7_HOT_348_SAG2_348SAG2_NODE_103_2_whole_genome_shotgun_sequence	749	22	22	1	0	0.744352	0.801807	0.772012	K03177	tRNA pseudouridine55 synthase [EC:5.4.99.25]	J	Translation, ribosomal structure and biogenesis			COG0130	tRNA U55 pseudouridine synthase TruB, may also work on U342 of tmRNA (TruB) (PDB:1K8W)			COG0130	tRNA modification	#NAME?
5382	GC_00000214		SDRZ01000008_1_TM7_phylum_sp_oral_taxon_346_strain_TM7_HOT_346_SAG2_346SAG2_NODE_10_28_whole_genome_shotgun_sequence	112	22	22	1	0	0.744352	0.801807	0.772012	K03177	tRNA pseudouridine55 synthase [EC:5.4.99.25]	J	Translation, ribosomal structure and biogenesis			COG0130	tRNA U55 pseudouridine synthase TruB, may also work on U342 of tmRNA (TruB) (PDB:1K8W)			COG0130	tRNA modification	#NAME?
5383	GC_00000214		TM7c_JB	103	22	22	1	0	0.744352	0.801807	0.772012	K03177	tRNA pseudouridine55 synthase [EC:5.4.99.25]	J	Translation, ribosomal structure and biogenesis			COG0130	tRNA U55 pseudouridine synthase TruB, may also work on U342 of tmRNA (TruB) (PDB:1K8W)			COG0130	tRNA modification	#NAME?
5384	GC_00000215		CP040003_1_Candidatus_Saccharibacteria_bacterium_oral_taxon_488_strain_AC001_chromosome_complete_genome	167	21	21	1	0	0.852443	0.846563	0.849493	K02970	small subunit ribosomal protein S21	J	Translation, ribosomal structure and biogenesis			COG0828	Ribosomal protein S21 (RpsU) (PDB:4V4H)			COG0828	Ribosome 30S subunit	#NAME?
5385	GC_00000215		CP040004_1_Candidatus_Saccharibacteria_bacterium_oral_taxon_957_strain_BB001_chromosome_complete_genome	138	21	21	1	0	0.852443	0.846563	0.849493	K02970	small subunit ribosomal protein S21	J	Translation, ribosomal structure and biogenesis			COG0828	Ribosomal protein S21 (RpsU) (PDB:4V4H)			COG0828	Ribosome 30S subunit	#NAME?
5386	GC_00000215		CP040008_1_Candidatus_Saccharibacteria_bacterium_oral_taxon_955_strain_PM004_chromosome_complete_genome	155	21	21	1	0	0.852443	0.846563	0.849493	K02970	small subunit ribosomal protein S21	J	Translation, ribosomal structure and biogenesis			COG0828	Ribosomal protein S21 (RpsU) (PDB:4V4H)			COG0828	Ribosome 30S subunit	#NAME?
5387	GC_00000215		CP040009_1_Candidatus_Saccharibacteria_bacterium_oral_taxon_955_strain_CM009_chromosome_complete_genome	154	21	21	1	0	0.852443	0.846563	0.849493	K02970	small subunit ribosomal protein S21	J	Translation, ribosomal structure and biogenesis			COG0828	Ribosomal protein S21 (RpsU) (PDB:4V4H)			COG0828	Ribosome 30S subunit	#NAME?
5388	GC_00000215		CP040010_1_Candidatus_Saccharibacteria_bacterium_oral_taxon_488_strain_CM003_chromosome_complete_genome	156	21	21	1	0	0.852443	0.846563	0.849493	K02970	small subunit ribosomal protein S21	J	Translation, ribosomal structure and biogenesis			COG0828	Ribosomal protein S21 (RpsU) (PDB:4V4H)			COG0828	Ribosome 30S subunit	#NAME?
5389	GC_00000215		CP040011_1_TM7_phylum_sp__oral_taxon_952_strain_TM7x_chromosome_complete_genome	134	21	21	1	0	0.852443	0.846563	0.849493	K02970	small subunit ribosomal protein S21	J	Translation, ribosomal structure and biogenesis			COG0828	Ribosomal protein S21 (RpsU) (PDB:4V4H)			COG0828	Ribosome 30S subunit	#NAME?
5390	GC_00000215		CP047917_1_Candidatus_Saccharibacteria_bacterium_oral_taxon_488_strain_FS15P_chromosome_complete_genome	184	21	21	1	0	0.852443	0.846563	0.849493	K02970	small subunit ribosomal protein S21	J	Translation, ribosomal structure and biogenesis			COG0828	Ribosomal protein S21 (RpsU) (PDB:4V4H)			COG0828	Ribosome 30S subunit	#NAME?
5391	GC_00000215		CP058260_1_Candidatus_Saccharibacteria_bacterium_oral_taxon_488_strain_HB001_chromosome_complete_genome	168	21	21	1	0	0.852443	0.846563	0.849493	K02970	small subunit ribosomal protein S21	J	Translation, ribosomal structure and biogenesis			COG0828	Ribosomal protein S21 (RpsU) (PDB:4V4H)			COG0828	Ribosome 30S subunit	#NAME?
5392	GC_00000215		Candidatus_Nanogingivalaceae_FGB1_strain_JCVI_1_bin_12	523	21	21	1	0	0.852443	0.846563	0.849493	K02970	small subunit ribosomal protein S21	J	Translation, ribosomal structure and biogenesis			COG0828	Ribosomal protein S21 (RpsU) (PDB:4V4H)			COG0828	Ribosome 30S subunit	#NAME?
5393	GC_00000215		GCA_015257795_2_ASM1525779v2_JB001_complete_genome	122	21	21	1	0	0.852443	0.846563	0.849493	K02970	small subunit ribosomal protein S21	J	Translation, ribosomal structure and biogenesis			COG0828	Ribosomal protein S21 (RpsU) (PDB:4V4H)			COG0828	Ribosome 30S subunit	#NAME?
5394	GC_00000215		JB002_complete_genome	124	21	21	1	0	0.852443	0.846563	0.849493	K02970	small subunit ribosomal protein S21	J	Translation, ribosomal structure and biogenesis			COG0828	Ribosomal protein S21 (RpsU) (PDB:4V4H)			COG0828	Ribosome 30S subunit	#NAME?
5395	GC_00000215		JB003_complete_genome	122	21	21	1	0	0.852443	0.846563	0.849493	K02970	small subunit ribosomal protein S21	J	Translation, ribosomal structure and biogenesis			COG0828	Ribosomal protein S21 (RpsU) (PDB:4V4H)			COG0828	Ribosome 30S subunit	#NAME?
5396	GC_00000215		ORAL_T_A_F_MAG_00016	511	21	21	1	0	0.852443	0.846563	0.849493	K02970	small subunit ribosomal protein S21	J	Translation, ribosomal structure and biogenesis			COG0828	Ribosomal protein S21 (RpsU) (PDB:4V4H)			COG0828	Ribosome 30S subunit	#NAME?
5397	GC_00000215		ORAL_T_B_F_Bin_00010	69	21	21	1	0	0.852443	0.846563	0.849493	K02970	small subunit ribosomal protein S21	J	Translation, ribosomal structure and biogenesis			COG0828	Ribosomal protein S21 (RpsU) (PDB:4V4H)			COG0828	Ribosome 30S subunit	#NAME?
5398	GC_00000215		ORAL_T_B_F_Bin_00014	90	21	21	1	0	0.852443	0.846563	0.849493	K02970	small subunit ribosomal protein S21	J	Translation, ribosomal structure and biogenesis			COG0828	Ribosomal protein S21 (RpsU) (PDB:4V4H)			COG0828	Ribosome 30S subunit	#NAME?
5399	GC_00000215		PRLK01000001_1_Candidatus_Saccharibacteria_bacterium_TM7_CMJM_G6_1_HOT_870_G6CMJM_1_whole_genome_shotgun_sequence	567	21	21	1	0	0.852443	0.846563	0.849493	K02970	small subunit ribosomal protein S21	J	Translation, ribosomal structure and biogenesis			COG0828	Ribosomal protein S21 (RpsU) (PDB:4V4H)			COG0828	Ribosome 30S subunit	#NAME?
5400	GC_00000215		SDRM01000010_1_TM7_phylum_sp_oral_taxon_352_strain_TM7_HOT_352_SAG8_352SAG8_NODE_10_21_whole_genome_shotgun_sequence	296	21	21	1	0	0.852443	0.846563	0.849493	K02970	small subunit ribosomal protein S21	J	Translation, ribosomal structure and biogenesis			COG0828	Ribosomal protein S21 (RpsU) (PDB:4V4H)			COG0828	Ribosome 30S subunit	#NAME?
5401	GC_00000215		SDRT01000065_1_TM7_phylum_sp_oral_taxon_349_strain_TM7_HOT_349_SAG1_349SAG1_NODE_101_4_whole_genome_shotgun_sequence	235	21	21	1	0	0.852443	0.846563	0.849493	K02970	small subunit ribosomal protein S21	J	Translation, ribosomal structure and biogenesis			COG0828	Ribosomal protein S21 (RpsU) (PDB:4V4H)			COG0828	Ribosome 30S subunit	#NAME?
5402	GC_00000215		SDRW01000018_1_TM7_phylum_sp_oral_taxon_348_strain_TM7_HOT_348_SAG2_348SAG2_NODE_103_2_whole_genome_shotgun_sequence	840	21	21	1	0	0.852443	0.846563	0.849493			J	Translation, ribosomal structure and biogenesis			COG0828	Ribosomal protein S21 (RpsU) (PDB:4V4H)			COG0828	Ribosome 30S subunit	#NAME?
5403	GC_00000215		SDRZ01000008_1_TM7_phylum_sp_oral_taxon_346_strain_TM7_HOT_346_SAG2_346SAG2_NODE_10_28_whole_genome_shotgun_sequence	496	21	21	1	0	0.852443	0.846563	0.849493	K02970	small subunit ribosomal protein S21	J	Translation, ribosomal structure and biogenesis			COG0828	Ribosomal protein S21 (RpsU) (PDB:4V4H)			COG0828	Ribosome 30S subunit	FALQKYSSSDIMHNDMVRVTRKDEKEANENVLRRFNRRLLQSGVMQKARASMRFEKPISKTVRRSRAIVRRMRKAEKTQKLRLG-VR
5404	GC_00000215		TM7c_JB	179	21	21	1	0	0.852443	0.846563	0.849493			J	Translation, ribosomal structure and biogenesis			COG0828	Ribosomal protein S21 (RpsU) (PDB:4V4H)			COG0828	Ribosome 30S subunit	#NAME?
5405	GC_00000216		CP040003_1_Candidatus_Saccharibacteria_bacterium_oral_taxon_488_strain_AC001_chromosome_complete_genome	440	21	21	1	0	0.748846	0.876542	0.807678	K02895	large subunit ribosomal protein L24	J	Translation, ribosomal structure and biogenesis			COG0198	Ribosomal protein L24 (RplX) (PDB:1VS6)			COG0198	Ribosome 50S subunit	#NAME?
5406	GC_00000216		CP040004_1_Candidatus_Saccharibacteria_bacterium_oral_taxon_957_strain_BB001_chromosome_complete_genome	372	21	21	1	0	0.748846	0.876542	0.807678	K02895	large subunit ribosomal protein L24	J	Translation, ribosomal structure and biogenesis			COG0198	Ribosomal protein L24 (RplX) (PDB:1VS6)			COG0198	Ribosome 50S subunit	#NAME?
5407	GC_00000216		CP040008_1_Candidatus_Saccharibacteria_bacterium_oral_taxon_955_strain_PM004_chromosome_complete_genome	410	21	21	1	0	0.748846	0.876542	0.807678	K02895	large subunit ribosomal protein L24	J	Translation, ribosomal structure and biogenesis			COG0198	Ribosomal protein L24 (RplX) (PDB:1VS6)			COG0198	Ribosome 50S subunit	#NAME?
5408	GC_00000216		CP040009_1_Candidatus_Saccharibacteria_bacterium_oral_taxon_955_strain_CM009_chromosome_complete_genome	410	21	21	1	0	0.748846	0.876542	0.807678	K02895	large subunit ribosomal protein L24	J	Translation, ribosomal structure and biogenesis			COG0198	Ribosomal protein L24 (RplX) (PDB:1VS6)			COG0198	Ribosome 50S subunit	#NAME?
5409	GC_00000216		CP040010_1_Candidatus_Saccharibacteria_bacterium_oral_taxon_488_strain_CM003_chromosome_complete_genome	414	21	21	1	0	0.748846	0.876542	0.807678	K02895	large subunit ribosomal protein L24	J	Translation, ribosomal structure and biogenesis			COG0198	Ribosomal protein L24 (RplX) (PDB:1VS6)			COG0198	Ribosome 50S subunit	#NAME?
5410	GC_00000216		CP040011_1_TM7_phylum_sp__oral_taxon_952_strain_TM7x_chromosome_complete_genome	358	21	21	1	0	0.748846	0.876542	0.807678	K02895	large subunit ribosomal protein L24	J	Translation, ribosomal structure and biogenesis			COG0198	Ribosomal protein L24 (RplX) (PDB:1VS6)			COG0198	Ribosome 50S subunit	#NAME?
5411	GC_00000216		CP047917_1_Candidatus_Saccharibacteria_bacterium_oral_taxon_488_strain_FS15P_chromosome_complete_genome	458	21	21	1	0	0.748846	0.876542	0.807678	K02895	large subunit ribosomal protein L24	J	Translation, ribosomal structure and biogenesis			COG0198	Ribosomal protein L24 (RplX) (PDB:1VS6)			COG0198	Ribosome 50S subunit	#NAME?
5412	GC_00000216		CP058260_1_Candidatus_Saccharibacteria_bacterium_oral_taxon_488_strain_HB001_chromosome_complete_genome	443	21	21	1	0	0.748846	0.876542	0.807678	K02895	large subunit ribosomal protein L24	J	Translation, ribosomal structure and biogenesis			COG0198	Ribosomal protein L24 (RplX) (PDB:1VS6)			COG0198	Ribosome 50S subunit	#NAME?
5413	GC_00000216		Candidatus_Nanogingivalaceae_FGB1_strain_JCVI_1_bin_12	131	21	21	1	0	0.748846	0.876542	0.807678	K02895	large subunit ribosomal protein L24	J	Translation, ribosomal structure and biogenesis			COG0198	Ribosomal protein L24 (RplX) (PDB:1VS6)			COG0198	Ribosome 50S subunit	MALNGIVKGDNVVIISGKDKGLTGEVVKVLPKKNAVLVEGVGKKHRHIKPNQFNPRGGVKDIHVPTPVHKVKKV-EAKSAKSSKKGDK--------------------
5414	GC_00000216		GCA_015257795_2_ASM1525779v2_JB001_complete_genome	329	21	21	1	0	0.748846	0.876542	0.807678	K02895	large subunit ribosomal protein L24	J	Translation, ribosomal structure and biogenesis			COG0198	Ribosomal protein L24 (RplX) (PDB:1VS6)			COG0198	Ribosome 50S subunit	MALNGIVKGDNVVIISGKDKGLTGEVVKVLPKKNAVLVEGVGKKHRHIKPNQFNPRGGVKDIHVPTPVHKVKKV-EAKSAKSSKKGDK--------------------
5415	GC_00000216		JB002_complete_genome	308	21	21	1	0	0.748846	0.876542	0.807678	K02895	large subunit ribosomal protein L24	J	Translation, ribosomal structure and biogenesis			COG0198	Ribosomal protein L24 (RplX) (PDB:1VS6)			COG0198	Ribosome 50S subunit	MALNGIVKGDNVVIISGKDKGVTGEVVKVLPKKNAVLVEGVGKKHRHIKPNQFNPRGGVKDIHVPTPVHKVKKV-EAKSAKSSKKGDK--------------------
5416	GC_00000216		JB003_complete_genome	329	21	21	1	0	0.748846	0.876542	0.807678	K02895	large subunit ribosomal protein L24	J	Translation, ribosomal structure and biogenesis			COG0198	Ribosomal protein L24 (RplX) (PDB:1VS6)			COG0198	Ribosome 50S subunit	MALNGIVKGDNVVIISGKDKGLTGEVVKVLPKKNAVLVEGVGKKHRHIKPNQFNPRGGVKDIHVPTPVHKVKKV-EAKSAKSSKKGDK--------------------
5417	GC_00000216		ORAL_T_A_F_MAG_00016	451	21	21	1	0	0.748846	0.876542	0.807678	K02895	large subunit ribosomal protein L24	J	Translation, ribosomal structure and biogenesis			COG0198	Ribosomal protein L24 (RplX) (PDB:1VS6)			COG0198	Ribosome 50S subunit	MALNGIVKGDNVVIISGKDKGLTGEVVKVLPKKNAVLVEGVGKKHRHIKPNQFNPRGGVKDIHVPTPVHKVKKV-EAKSAKSSKKGDK--------------------
5418	GC_00000216		ORAL_T_C_M_Bin_00011	415	21	21	1	0	0.748846	0.876542	0.807678	K02895	large subunit ribosomal protein L24	J	Translation, ribosomal structure and biogenesis			COG0198	Ribosomal protein L24 (RplX) (PDB:1VS6)			COG0198	Ribosome 50S subunit	MAINGIVKGDTVVIISGKDKGVTGEVVKVLPKKKAVLVEGVGKKHRHVKPNQLNPRGGVKEIHVPTPAHKVKKVEAKSAKKSSKKGDK--------------------
5419	GC_00000216		ORAL_T_C_M_Bin_00022	345	21	21	1	0	0.748846	0.876542	0.807678	K02895	large subunit ribosomal protein L24	J	Translation, ribosomal structure and biogenesis			COG0198	Ribosomal protein L24 (RplX) (PDB:1VS6)			COG0198	Ribosome 50S subunit	MALNGIVKGDNVVIISGKDKGVTGEVVKVLPKKNAVLVEGVGKKHRHIKPNQFNPRGGVKDIHVPTPVHKVKKV-EAKSAKSSKKGDK--------------------
5420	GC_00000216		PRLK01000001_1_Candidatus_Saccharibacteria_bacterium_TM7_CMJM_G6_1_HOT_870_G6CMJM_1_whole_genome_shotgun_sequence	381	21	21	1	0	0.748846	0.876542	0.807678	K02895	large subunit ribosomal protein L24	J	Translation, ribosomal structure and biogenesis			COG0198	Ribosomal protein L24 (RplX) (PDB:1VS6)			COG0198	Ribosome 50S subunit	MAINGIVKGDTVVIISGKDKGVTGEVVKVLPKKNAVLVEGVGKKHRHVKPNQLNPRGGVKEIHVPTPAHKVKKVEAKSAKKSSKKGDK--------------------
5421	GC_00000216		SDRM01000010_1_TM7_phylum_sp_oral_taxon_352_strain_TM7_HOT_352_SAG8_352SAG8_NODE_10_21_whole_genome_shotgun_sequence	364	21	21	1	0	0.748846	0.876542	0.807678	K02895	large subunit ribosomal protein L24	J	Translation, ribosomal structure and biogenesis			COG0198	Ribosomal protein L24 (RplX) (PDB:1VS6)			COG0198	Ribosome 50S subunit	#NAME?
5422	GC_00000216		SDRT01000065_1_TM7_phylum_sp_oral_taxon_349_strain_TM7_HOT_349_SAG1_349SAG1_NODE_101_4_whole_genome_shotgun_sequence	1023	21	21	1	0	0.748846	0.876542	0.807678	K02895	large subunit ribosomal protein L24	J	Translation, ribosomal structure and biogenesis			COG0198	Ribosomal protein L24 (RplX) (PDB:1VS6)			COG0198	Ribosome 50S subunit	#NAME?
5423	GC_00000216		SDRW01000018_1_TM7_phylum_sp_oral_taxon_348_strain_TM7_HOT_348_SAG2_348SAG2_NODE_103_2_whole_genome_shotgun_sequence	697	21	21	1	0	0.748846	0.876542	0.807678	K02895	large subunit ribosomal protein L24	J	Translation, ribosomal structure and biogenesis			COG0198	Ribosomal protein L24 (RplX) (PDB:1VS6)			COG0198	Ribosome 50S subunit	#NAME?
5424	GC_00000216		SDRZ01000008_1_TM7_phylum_sp_oral_taxon_346_strain_TM7_HOT_346_SAG2_346SAG2_NODE_10_28_whole_genome_shotgun_sequence	594	21	21	1	0	0.748846	0.876542	0.807678	K02895	large subunit ribosomal protein L24	J	Translation, ribosomal structure and biogenesis			COG0198	Ribosomal protein L24 (RplX) (PDB:1VS6)			COG0198	Ribosome 50S subunit	#NAME?
5425	GC_00000216		TM7c_JB	474	21	21	1	0	0.748846	0.876542	0.807678	K02895	large subunit ribosomal protein L24	J	Translation, ribosomal structure and biogenesis			COG0198	Ribosomal protein L24 (RplX) (PDB:1VS6)			COG0198	Ribosome 50S subunit	#NAME?
5426	GC_00000217		CP040003_1_Candidatus_Saccharibacteria_bacterium_oral_taxon_488_strain_AC001_chromosome_complete_genome	424	20	21	2	0	0.889107	0.901163	0.895094	K02952	small subunit ribosomal protein S13	J	Translation, ribosomal structure and biogenesis			COG0099	Ribosomal protein S13 (RpsM) (PDB:4V4H)			COG0099	Ribosome 30S subunit	MARIAGVVIPTEKQVQIALTYIYGIGPKHASSILAAANVEPTTRVKDLTEAEENKIREIIDSEYTVEGDLQRLVTNNIKRLKDINAYRGLRHKAGLPTRGQRTRTNARTRKGRAIAVGGTQPKAASKT
5427	GC_00000217		CP040004_1_Candidatus_Saccharibacteria_bacterium_oral_taxon_957_strain_BB001_chromosome_complete_genome	357	20	21	2	0	0.889107	0.901163	0.895094	K02952	small subunit ribosomal protein S13	J	Translation, ribosomal structure and biogenesis			COG0099	Ribosomal protein S13 (RpsM) (PDB:4V4H)			COG0099	Ribosome 30S subunit	MARIAGVVIPTEKQVQIALTYIYGIGPKHASSILAAAKIEPTTRVKDLTEAEENKIREIIDSEYTVEGDLQRLVTNNIKRLKDINAYRGLRHKAGLPTRGQRTRTNARTRKGRAIAVGGTQPKAASKT
5428	GC_00000217		CP040008_1_Candidatus_Saccharibacteria_bacterium_oral_taxon_955_strain_PM004_chromosome_complete_genome	398	20	21	2	0	0.889107	0.901163	0.895094	K02952	small subunit ribosomal protein S13	J	Translation, ribosomal structure and biogenesis			COG0099	Ribosomal protein S13 (RpsM) (PDB:4V4H)			COG0099	Ribosome 30S subunit	MARISGVVIPSEKQVQIALTYIYGIGPKHAKSILAAAKIEPTTRVKDLTETEEQKLRDIIDKDYVTEGDLQRLVANNIKRLKDVNAYRGLRHKAGLPTRGQRTRTNARTRKGKAVAVGGAQPKAASKT
5429	GC_00000217		CP040009_1_Candidatus_Saccharibacteria_bacterium_oral_taxon_955_strain_CM009_chromosome_complete_genome	398	20	21	2	0	0.889107	0.901163	0.895094	K02952	small subunit ribosomal protein S13	J	Translation, ribosomal structure and biogenesis			COG0099	Ribosomal protein S13 (RpsM) (PDB:4V4H)			COG0099	Ribosome 30S subunit	MARISGVVIPSEKQVQIALTYIYGIGPKHAKSILAAAKIEPTTRVKDLTETEEQKLRDIIDKDYVTEGDLQRLVANNIKRLKDVNAYRGLRHKAGLPTRGQRTRTNARTRKGKAVAVGGAQPKAASKT
5430	GC_00000217		CP040010_1_Candidatus_Saccharibacteria_bacterium_oral_taxon_488_strain_CM003_chromosome_complete_genome	401	20	21	2	0	0.889107	0.901163	0.895094	K02952	small subunit ribosomal protein S13	J	Translation, ribosomal structure and biogenesis			COG0099	Ribosomal protein S13 (RpsM) (PDB:4V4H)			COG0099	Ribosome 30S subunit	MARISGVVIPSEKQVQIALTYIYGIGPKHAKSILAAAKIEPTTRVKDLTETEEQKLRDIIDKDYVTEGDLQRLVANNIKRLKDVNAYRGLRHKAGLPTRGQRTRTNARTRKGKAVAVGGAQPKAASKT
5431	GC_00000217		CP040011_1_TM7_phylum_sp__oral_taxon_952_strain_TM7x_chromosome_complete_genome	340	20	21	2	0	0.889107	0.901163	0.895094	K02952	small subunit ribosomal protein S13	J	Translation, ribosomal structure and biogenesis			COG0099	Ribosomal protein S13 (RpsM) (PDB:4V4H)			COG0099	Ribosome 30S subunit	MARIAGVVIPTEKQVQIALTYIYGIGPKHASSILAAAKIEPTTRVKDLTEAEENKIREIIDSEYTVEGDLQRLVTNNIKRLKDINAYRGLRHKAGLPTRGQRTRTNARTRKGRAIAVGGTQPKAASKT
5432	GC_00000217		CP047917_1_Candidatus_Saccharibacteria_bacterium_oral_taxon_488_strain_FS15P_chromosome_complete_genome	440	20	21	2	0	0.889107	0.901163	0.895094	K02952	small subunit ribosomal protein S13	J	Translation, ribosomal structure and biogenesis			COG0099	Ribosomal protein S13 (RpsM) (PDB:4V4H)			COG0099	Ribosome 30S subunit	MARIAGVVIPTEKQVQIALTYIYGIGPKHASSILAAAKIEPTTRVKDLTEAEENKIREIIDSEYTVEGDLQRLVTNNIKRLKDINAYRGLRHKAGLPTRGQRTRTNARTRKGRAIAVGGTQPKAASKT
5433	GC_00000217		CP058260_1_Candidatus_Saccharibacteria_bacterium_oral_taxon_488_strain_HB001_chromosome_complete_genome	424	20	21	2	0	0.889107	0.901163	0.895094	K02952	small subunit ribosomal protein S13	J	Translation, ribosomal structure and biogenesis			COG0099	Ribosomal protein S13 (RpsM) (PDB:4V4H)			COG0099	Ribosome 30S subunit	MARIAGVVIPTEKQVQIALTYIYGIGPKHASSILAAANVEPTTRVKDLTEAEENKIREIIDSEYTVEGDLQRLVTNNIKRLKDINAYRGLRHKAGLPTRGQRTRTNARTRKGRAIAVGGTQPKAASKT
5434	GC_00000217		Candidatus_Nanogingivalaceae_FGB1_strain_JCVI_1_bin_12	400	20	21	2	0	0.889107	0.901163	0.895094	K02952	small subunit ribosomal protein S13	J	Translation, ribosomal structure and biogenesis			COG0099	Ribosomal protein S13 (RpsM) (PDB:4V4H)			COG0099	Ribosome 30S subunit	MARIAGVTIPAEKQVWIALTYIYGIGETTSRTILAAANIEPTTRVKDLTEAEEQKLRAIIDNDYTVEGDLQRLVANNIKRLKDINNYKGMRHKAGLPVNGQRTRTNARTRKGRAIAVGGAQPKAASKT
5435	GC_00000217		GCA_015257795_2_ASM1525779v2_JB001_complete_genome	407	20	21	2	0	0.889107	0.901163	0.895094	K02952	small subunit ribosomal protein S13	J	Translation, ribosomal structure and biogenesis			COG0099	Ribosomal protein S13 (RpsM) (PDB:4V4H)			COG0099	Ribosome 30S subunit	MARIAGVTIPAEKQVWIALTYIYGIGETTSRTILAAANIEPTTRVKDLTEAEEQKLRAIIDNDYTVEGDLQRLVANNIKRLKDINNYKGMRHKSGLPVNGQRTRTNARTRKGRAIAVGGAQPKAASKT
5436	GC_00000217		JB002_complete_genome	359	20	21	2	0	0.889107	0.901163	0.895094	K02952	small subunit ribosomal protein S13	J	Translation, ribosomal structure and biogenesis			COG0099	Ribosomal protein S13 (RpsM) (PDB:4V4H)			COG0099	Ribosome 30S subunit	#NAME?
5437	GC_00000217		JB002_complete_genome	360	20	21	2	0	0.889107	0.901163	0.895094			J	Translation, ribosomal structure and biogenesis			COG0099	Ribosomal protein S13 (RpsM) (PDB:4V4H)			COG0099	Ribosome 30S subunit	MARIAGVVIPTEKQVQIALTYIYGIGE---------------TRFEH-------------------------------------------------PCGG----------------------------
5438	GC_00000217		JB003_complete_genome	407	20	21	2	0	0.889107	0.901163	0.895094	K02952	small subunit ribosomal protein S13	J	Translation, ribosomal structure and biogenesis			COG0099	Ribosomal protein S13 (RpsM) (PDB:4V4H)			COG0099	Ribosome 30S subunit	MARIAGVTIPAEKQVWIALTYIYGIGETTSRTILAAANIEPTTRVKDLTEAEEQKLRAIIDNDYTVEGDLQRLVANNIKRLKDINNYKGMRHKSGLPVNGQRTRTNARTRKGRAIAVGGAQPKAASKT
5439	GC_00000217		ORAL_T_A_F_MAG_00016	190	20	21	2	0	0.889107	0.901163	0.895094	K02952	small subunit ribosomal protein S13	J	Translation, ribosomal structure and biogenesis			COG0099	Ribosomal protein S13 (RpsM) (PDB:4V4H)			COG0099	Ribosome 30S subunit	MARIAGVTIPAEKQVWIALTYIYGIGETTSRTILAAANIEPTTRVKNLTEAEEQKLREIIDNNYTVEGDLQRLVANNIKRLKDINNYKGMRHKSGLPVNGQRTRTNARTRKGRAIAVGGAQPKAASKT
5440	GC_00000217		ORAL_T_C_M_Bin_00011	247	20	21	2	0	0.889107	0.901163	0.895094	K02952	small subunit ribosomal protein S13	J	Translation, ribosomal structure and biogenesis			COG0099	Ribosomal protein S13 (RpsM) (PDB:4V4H)			COG0099	Ribosome 30S subunit	MARIAGVTIPAEKQVWIALTYIYGIGETTSRTILAAANIEPTTRVKDLTEAEEQKLREIIDNDYTVEGDLQRLVANNIKRLKDINNYKGMRHKTGLPVNGQRTRTNARTRKGRAIAVGGTQPKAASKT
5441	GC_00000217		PRLK01000001_1_Candidatus_Saccharibacteria_bacterium_TM7_CMJM_G6_1_HOT_870_G6CMJM_1_whole_genome_shotgun_sequence	348	20	21	2	0	0.889107	0.901163	0.895094	K02952	small subunit ribosomal protein S13	J	Translation, ribosomal structure and biogenesis			COG0099	Ribosomal protein S13 (RpsM) (PDB:4V4H)			COG0099	Ribosome 30S subunit	MARIAGVTIPAEKQVWIALTYIYGIGETTSRTILAAANIEPTTRVKDLTEAEEQKLREIIDNDYTVEGDLQRLVANNIKRLKDINNYKGMRHKTGLPVNGQRTRTNARTRKGRAIAVGGTQPKAASKT
5442	GC_00000217		SDRL01000060_1_TM7_phylum_sp_oral_taxon_353_strain_TM7_HOT_353_SAG1_952SAG1_NODE_101_2_whole_genome_shotgun_sequence	24	20	21	2	0	0.889107	0.901163	0.895094			J	Translation, ribosomal structure and biogenesis			COG0099	Ribosomal protein S13 (RpsM) (PDB:4V4H)			COG0099	Ribosome 30S subunit	MARIAGVVIPTEKQVQIALTYIYGIGL-----------------------PDEVSVREEI------------IVAA--------------------IC------------------------------
5443	GC_00000217		SDRM01000010_1_TM7_phylum_sp_oral_taxon_352_strain_TM7_HOT_352_SAG8_352SAG8_NODE_10_21_whole_genome_shotgun_sequence	379	20	21	2	0	0.889107	0.901163	0.895094	K02952	small subunit ribosomal protein S13	J	Translation, ribosomal structure and biogenesis			COG0099	Ribosomal protein S13 (RpsM) (PDB:4V4H)			COG0099	Ribosome 30S subunit	MARIAGVVIPTEKQVQIALTYIYGIGPKHASSILAAAKIEPTTRVKDLTEAEENKIREIIDSEYTVEGDLQRLVTNNIKRLKDINAYRGLRHKAGLPTRGQRTRTNARTRKGRAIAVGGTQPKAASKT
5444	GC_00000217		SDRW01000018_1_TM7_phylum_sp_oral_taxon_348_strain_TM7_HOT_348_SAG2_348SAG2_NODE_103_2_whole_genome_shotgun_sequence	686	20	21	2	0	0.889107	0.901163	0.895094	K02952	small subunit ribosomal protein S13	J	Translation, ribosomal structure and biogenesis			COG0099	Ribosomal protein S13 (RpsM) (PDB:4V4H)			COG0099	Ribosome 30S subunit	MARISGVVIPSEKQVQISLTYIYGIGPKYARDILAAAKIEPTTRVKDLTEAEEQKIRDIIDNNYTTEGDLQRLVTNNIKRLKDVNSYRGLRHKSGLPVRGQRTRTNARTRKGRAIAVGGTQPKAASKT
5445	GC_00000217		SDRZ01000008_1_TM7_phylum_sp_oral_taxon_346_strain_TM7_HOT_346_SAG2_346SAG2_NODE_10_28_whole_genome_shotgun_sequence	623	20	21	2	0	0.889107	0.901163	0.895094	K02952	small subunit ribosomal protein S13	J	Translation, ribosomal structure and biogenesis			COG0099	Ribosomal protein S13 (RpsM) (PDB:4V4H)			COG0099	Ribosome 30S subunit	MARIAGVVIPSDKQVQIALTYIYGIGPKYSRDILAAAKIKPTTRVKDLTEAEEQKLRDIIDKDYVTEGDLQRLVTNNIKRLKDIGSYRGLRHKNGLPTRGQRTRTNARTRKGKAIAVGGTQPKAASKT
5446	GC_00000217		TM7c_JB	463	20	21	2	0	0.889107	0.901163	0.895094	K02952	small subunit ribosomal protein S13	J	Translation, ribosomal structure and biogenesis			COG0099	Ribosomal protein S13 (RpsM) (PDB:4V4H)			COG0099	Ribosome 30S subunit	MARISGVVIPSEKQVQISLTYIYGIGPKYARDILAAAKIEPTTRVKDLTEAEEQKIRDIIDNNYTTEGDLQRLVTNNIKRLKDVNSYRGLRHKSGLPVRGQRTRTNARTRKGRAIAVGGTQPKAASKT
5447	GC_00000218		CP040003_1_Candidatus_Saccharibacteria_bacterium_oral_taxon_488_strain_AC001_chromosome_complete_genome	426	21	21	1	0	0.907025	0.786346	0.842385	K02518	translation initiation factor IF-1	J	Translation, ribosomal structure and biogenesis			COG0361	Translation initiation factor IF-1 (InfA) (PDB:5FIM)			COG0361	Translation factors	#NAME?
5448	GC_00000218		CP040004_1_Candidatus_Saccharibacteria_bacterium_oral_taxon_957_strain_BB001_chromosome_complete_genome	358	21	21	1	0	0.907025	0.786346	0.842385	K02518	translation initiation factor IF-1	J	Translation, ribosomal structure and biogenesis			COG0361	Translation initiation factor IF-1 (InfA) (PDB:5FIM)			COG0361	Translation factors	---------------MIGKVVEALPNTQFKVELENGHSIIAHISGRMRKHYIRLVPGDKVEVEMTPYDLTKGRISFRLRDDRPHQGR-------
5449	GC_00000218		CP040008_1_Candidatus_Saccharibacteria_bacterium_oral_taxon_955_strain_PM004_chromosome_complete_genome	399	21	21	1	0	0.907025	0.786346	0.842385	K02518	translation initiation factor IF-1	J	Translation, ribosomal structure and biogenesis			COG0361	Translation initiation factor IF-1 (InfA) (PDB:5FIM)			COG0361	Translation factors	------MASSKEVIKLRGKVVEALPNTQFKVELENGLSIIAHISGKMRKHYIRLVPGDTVEVELTPYDLTKGRIVFRVRD--------------
5450	GC_00000218		CP040009_1_Candidatus_Saccharibacteria_bacterium_oral_taxon_955_strain_CM009_chromosome_complete_genome	399	21	21	1	0	0.907025	0.786346	0.842385	K02518	translation initiation factor IF-1	J	Translation, ribosomal structure and biogenesis			COG0361	Translation initiation factor IF-1 (InfA) (PDB:5FIM)			COG0361	Translation factors	------MASSKEVIKLRGKVVEALPNTQFKVELENGLSIIAHISGKMRKHYIRLVPGDTVEVELTPYDLTKGRIVFRVRD--------------
5451	GC_00000218		CP040010_1_Candidatus_Saccharibacteria_bacterium_oral_taxon_488_strain_CM003_chromosome_complete_genome	402	21	21	1	0	0.907025	0.786346	0.842385	K02518	translation initiation factor IF-1	J	Translation, ribosomal structure and biogenesis			COG0361	Translation initiation factor IF-1 (InfA) (PDB:5FIM)			COG0361	Translation factors	------MASSKEVIKLRGKVVEALPNTQFKVELENGLSIIAHISGKMRKHYIRLVPGDTVEVELTPYDLTKGRIVFRVRD--------------
5452	GC_00000218		CP040011_1_TM7_phylum_sp__oral_taxon_952_strain_TM7x_chromosome_complete_genome	341	21	21	1	0	0.907025	0.786346	0.842385	K02518	translation initiation factor IF-1	J	Translation, ribosomal structure and biogenesis			COG0361	Translation initiation factor IF-1 (InfA) (PDB:5FIM)			COG0361	Translation factors	---------------MVGKVVEALPNTQFRVELENGHSIIAHISGRMRKHYIRLVPGDKVEVEMTPYDLTKGRISFRLRDDRPQQGR-------
5453	GC_00000218		CP047917_1_Candidatus_Saccharibacteria_bacterium_oral_taxon_488_strain_FS15P_chromosome_complete_genome	442	21	21	1	0	0.907025	0.786346	0.842385	K02518	translation initiation factor IF-1	J	Translation, ribosomal structure and biogenesis			COG0361	Translation initiation factor IF-1 (InfA) (PDB:5FIM)			COG0361	Translation factors	#NAME?
5454	GC_00000218		CP058260_1_Candidatus_Saccharibacteria_bacterium_oral_taxon_488_strain_HB001_chromosome_complete_genome	426	21	21	1	0	0.907025	0.786346	0.842385	K02518	translation initiation factor IF-1	J	Translation, ribosomal structure and biogenesis			COG0361	Translation initiation factor IF-1 (InfA) (PDB:5FIM)			COG0361	Translation factors	#NAME?
5455	GC_00000218		Candidatus_Nanogingivalaceae_FGB1_strain_JCVI_1_bin_12	398	21	21	1	0	0.907025	0.786346	0.842385	K02518	translation initiation factor IF-1	J	Translation, ribosomal structure and biogenesis			COG0361	Translation initiation factor IF-1 (InfA) (PDB:5FIM)			COG0361	Translation factors	-------MAQKEVIKLEGRIVEALPNTQFKVELQNGHTIIAHISGKMRKHYIRLVPGDKVEVELTPYDLTKGRISFRLRD--------------
5456	GC_00000218		GCA_015257795_2_ASM1525779v2_JB001_complete_genome	409	21	21	1	0	0.907025	0.786346	0.842385	K02518	translation initiation factor IF-1	J	Translation, ribosomal structure and biogenesis			COG0361	Translation initiation factor IF-1 (InfA) (PDB:5FIM)			COG0361	Translation factors	-------MAQKEVIKLEGRIVEALPNTQFKVELQNGHTIIAHISGKMRKHYIRLVPGDKVEVELTPYDLTKGRISFRLRD--------------
5457	GC_00000218		JB002_complete_genome	361	21	21	1	0	0.907025	0.786346	0.842385	K02518	translation initiation factor IF-1	J	Translation, ribosomal structure and biogenesis			COG0361	Translation initiation factor IF-1 (InfA) (PDB:5FIM)			COG0361	Translation factors	-------MAQKEVIKLEGRIVEALPNTQFKVELQNGHTIIAHISGKMRKHYIRLVPGDKVEVEMTPYDLTKGRISFRLRD--------------
5458	GC_00000218		JB003_complete_genome	409	21	21	1	0	0.907025	0.786346	0.842385	K02518	translation initiation factor IF-1	J	Translation, ribosomal structure and biogenesis			COG0361	Translation initiation factor IF-1 (InfA) (PDB:5FIM)			COG0361	Translation factors	-------MAQKEVIKLEGRIVEALPNTQFKVELQNGHTIIAHISGKMRKHYIRLVPGDKVEVELTPYDLTKGRISFRLRD--------------
5459	GC_00000218		ORAL_T_A_F_MAG_00016	625	21	21	1	0	0.907025	0.786346	0.842385	K02518	translation initiation factor IF-1	J	Translation, ribosomal structure and biogenesis			COG0361	Translation initiation factor IF-1 (InfA) (PDB:5FIM)			COG0361	Translation factors	-------MAQKEVIKLEGQIVEALPNTQFKVELQNGHTIIAHISGKMRKHYIRLVPGDKVEVELTPYDLTKGRISFRLRD--------------
5460	GC_00000218		ORAL_T_B_F_Bin_00010	620	21	21	1	0	0.907025	0.786346	0.842385	K02518	translation initiation factor IF-1	J	Translation, ribosomal structure and biogenesis			COG0361	Translation initiation factor IF-1 (InfA) (PDB:5FIM)			COG0361	Translation factors	-------MAQKEVIKLEGRIVEALPNTQFKVELQNGHTIIAHISGKMRKHYIRLVPGDKVEVELTPYDLTKGRISFRLRD--------------
5461	GC_00000218		ORAL_T_C_M_Bin_00011	244	21	21	1	0	0.907025	0.786346	0.842385	K02518	translation initiation factor IF-1	J	Translation, ribosomal structure and biogenesis			COG0361	Translation initiation factor IF-1 (InfA) (PDB:5FIM)			COG0361	Translation factors	-------MAQKEVIKLEGKIVEALPNTQFKVELQNGHTITAHISGKMRKNYIRLVQGDRVEVELTPYDLTKGRISFRLRDEKQVS---------
5462	GC_00000218		PRLK01000001_1_Candidatus_Saccharibacteria_bacterium_TM7_CMJM_G6_1_HOT_870_G6CMJM_1_whole_genome_shotgun_sequence	346	21	21	1	0	0.907025	0.786346	0.842385	K02518	translation initiation factor IF-1	J	Translation, ribosomal structure and biogenesis			COG0361	Translation initiation factor IF-1 (InfA) (PDB:5FIM)			COG0361	Translation factors	-------MAQKEVIKLEGKIVEALPNTQFKVELQNGHTITAHISGKMRKNYIRLVQGDRVEVELTPYDLTKGRISFRLRDEKQVS---------
5463	GC_00000218		SDRL01000060_1_TM7_phylum_sp_oral_taxon_353_strain_TM7_HOT_353_SAG1_952SAG1_NODE_101_2_whole_genome_shotgun_sequence	23	21	21	1	0	0.907025	0.786346	0.842385	K02518	translation initiation factor IF-1	J	Translation, ribosomal structure and biogenesis			COG0361	Translation initiation factor IF-1 (InfA) (PDB:5FIM)			COG0361	Translation factors	---------------MIGKVVEALPNTQFRVELENGHSIIAHISGRMRKHYIRLVPGDKVEVEMTPYDLTKGRISFRLRDDRPQQSR-------
5464	GC_00000218		SDRM01000010_1_TM7_phylum_sp_oral_taxon_352_strain_TM7_HOT_352_SAG8_352SAG8_NODE_10_21_whole_genome_shotgun_sequence	378	21	21	1	0	0.907025	0.786346	0.842385	K02518	translation initiation factor IF-1	J	Translation, ribosomal structure and biogenesis			COG0361	Translation initiation factor IF-1 (InfA) (PDB:5FIM)			COG0361	Translation factors	---------------MVGKVVEALPNTQFKVELENGHSIIAHISGRMRKHYIRLVPGDKVEVEMTPYDLTKGRISFRLRDDRPQGR--------
5465	GC_00000218		SDRW01000018_1_TM7_phylum_sp_oral_taxon_348_strain_TM7_HOT_348_SAG2_348SAG2_NODE_103_2_whole_genome_shotgun_sequence	687	21	21	1	0	0.907025	0.786346	0.842385	K02518	translation initiation factor IF-1	J	Translation, ribosomal structure and biogenesis			COG0361	Translation initiation factor IF-1 (InfA) (PDB:5FIM)			COG0361	Translation factors	------MVSQKEVIKMVGKVVEALPGTKFKVELENGHTILAHISGRMRKHYIRLVPGDRVEVEMTPYDLTQGRISFRLRDERPSKDA-------
5466	GC_00000218		SDRZ01000008_1_TM7_phylum_sp_oral_taxon_346_strain_TM7_HOT_346_SAG2_346SAG2_NODE_10_28_whole_genome_shotgun_sequence	622	21	21	1	0	0.907025	0.786346	0.842385	K02518	translation initiation factor IF-1	J	Translation, ribosomal structure and biogenesis			COG0361	Translation initiation factor IF-1 (InfA) (PDB:5FIM)			COG0361	Translation factors	MVSCISMASQKEVIKLRGKVVEALPNTQFVVELENSLTIIAYISGKMRKHYIRLVPGDNVEVELSPYDLTKGRIVFRARD--------------
5467	GC_00000218		TM7c_JB	464	21	21	1	0	0.907025	0.786346	0.842385	K02518	translation initiation factor IF-1	J	Translation, ribosomal structure and biogenesis			COG0361	Translation initiation factor IF-1 (InfA) (PDB:5FIM)			COG0361	Translation factors	------MVSQKEVIKMVGKVVEALPGTKFKVELENGHTILAHISGRMRKHYIRLVPGDRVEVEMTPYDLTQGRISFRLRDERPSKDA-------
5468	GC_00000219		CP040003_1_Candidatus_Saccharibacteria_bacterium_oral_taxon_488_strain_AC001_chromosome_complete_genome	442	21	21	1	0	0.800432	0.808947	0.804667	K02961	small subunit ribosomal protein S17	J	Translation, ribosomal structure and biogenesis			COG0186	Ribosomal protein S17 (RpsQ) (PDB:4V4H)			COG0186	Ribosome 30S subunit	#NAME?
5469	GC_00000219		CP040004_1_Candidatus_Saccharibacteria_bacterium_oral_taxon_957_strain_BB001_chromosome_complete_genome	374	21	21	1	0	0.800432	0.808947	0.804667	K02961	small subunit ribosomal protein S17	J	Translation, ribosomal structure and biogenesis			COG0186	Ribosomal protein S17 (RpsQ) (PDB:4V4H)			COG0186	Ribosome 30S subunit	#NAME?
5470	GC_00000219		CP040008_1_Candidatus_Saccharibacteria_bacterium_oral_taxon_955_strain_PM004_chromosome_complete_genome	412	21	21	1	0	0.800432	0.808947	0.804667	K02961	small subunit ribosomal protein S17	J	Translation, ribosomal structure and biogenesis			COG0186	Ribosomal protein S17 (RpsQ) (PDB:4V4H)			COG0186	Ribosome 30S subunit	#NAME?
5471	GC_00000219		CP040009_1_Candidatus_Saccharibacteria_bacterium_oral_taxon_955_strain_CM009_chromosome_complete_genome	412	21	21	1	0	0.800432	0.808947	0.804667	K02961	small subunit ribosomal protein S17	J	Translation, ribosomal structure and biogenesis			COG0186	Ribosomal protein S17 (RpsQ) (PDB:4V4H)			COG0186	Ribosome 30S subunit	#NAME?
5472	GC_00000219		CP040010_1_Candidatus_Saccharibacteria_bacterium_oral_taxon_488_strain_CM003_chromosome_complete_genome	416	21	21	1	0	0.800432	0.808947	0.804667	K02961	small subunit ribosomal protein S17	J	Translation, ribosomal structure and biogenesis			COG0186	Ribosomal protein S17 (RpsQ) (PDB:4V4H)			COG0186	Ribosome 30S subunit	#NAME?
5473	GC_00000219		CP040011_1_TM7_phylum_sp__oral_taxon_952_strain_TM7x_chromosome_complete_genome	360	21	21	1	0	0.800432	0.808947	0.804667	K02961	small subunit ribosomal protein S17	J	Translation, ribosomal structure and biogenesis			COG0186	Ribosomal protein S17 (RpsQ) (PDB:4V4H)			COG0186	Ribosome 30S subunit	#NAME?
5474	GC_00000219		CP047917_1_Candidatus_Saccharibacteria_bacterium_oral_taxon_488_strain_FS15P_chromosome_complete_genome	460	21	21	1	0	0.800432	0.808947	0.804667	K02961	small subunit ribosomal protein S17	J	Translation, ribosomal structure and biogenesis			COG0186	Ribosomal protein S17 (RpsQ) (PDB:4V4H)			COG0186	Ribosome 30S subunit	#NAME?
5475	GC_00000219		CP058260_1_Candidatus_Saccharibacteria_bacterium_oral_taxon_488_strain_HB001_chromosome_complete_genome	445	21	21	1	0	0.800432	0.808947	0.804667	K02961	small subunit ribosomal protein S17	J	Translation, ribosomal structure and biogenesis			COG0186	Ribosomal protein S17 (RpsQ) (PDB:4V4H)			COG0186	Ribosome 30S subunit	#NAME?
5476	GC_00000219		Candidatus_Nanogingivalaceae_FGB1_strain_JCVI_1_bin_12	133	21	21	1	0	0.800432	0.808947	0.804667	K02961	small subunit ribosomal protein S17	J	Translation, ribosomal structure and biogenesis			COG0186	Ribosomal protein S17 (RpsQ) (PDB:4V4H)			COG0186	Ribosome 30S subunit	-----------MATTLTGVVSSAKADKTITVTVHSRETHPIYGKQYTVTRKYTAHDENNEAGEGDKVVIKEVRPISKTKSFALVEIVEKARGSVELKEEA-------------------
5477	GC_00000219		GCA_015257795_2_ASM1525779v2_JB001_complete_genome	331	21	21	1	0	0.800432	0.808947	0.804667	K02961	small subunit ribosomal protein S17	J	Translation, ribosomal structure and biogenesis			COG0186	Ribosomal protein S17 (RpsQ) (PDB:4V4H)			COG0186	Ribosome 30S subunit	-----------MATTLTGVVSSAKADKTITVTVHSRETHPIYGKQYTVTRKYTAHDENNEAGEGDKVVIKEVRPISKTKSFALVEIVEKARGSVELKEEA-------------------
5478	GC_00000219		JB002_complete_genome	310	21	21	1	0	0.800432	0.808947	0.804667	K02961	small subunit ribosomal protein S17	J	Translation, ribosomal structure and biogenesis			COG0186	Ribosomal protein S17 (RpsQ) (PDB:4V4H)			COG0186	Ribosome 30S subunit	-----------MATTLTGVVSSAKADKTITVTVHSRETHPIYGKQYTVTRKYTAHDENNEAGEGDKVIIKEVRPISKTKSFALVEIVEKARGSVELKEEA-------------------
5479	GC_00000219		JB003_complete_genome	331	21	21	1	0	0.800432	0.808947	0.804667	K02961	small subunit ribosomal protein S17	J	Translation, ribosomal structure and biogenesis			COG0186	Ribosomal protein S17 (RpsQ) (PDB:4V4H)			COG0186	Ribosome 30S subunit	-----------MATTLTGVVSSAKADKTITVTVHSRETHPIYGKQYTVTRKYTAHDENNEAGEGDKVVIKEVRPISKTKSFALVEIVEKARGSVELKEEA-------------------
5480	GC_00000219		ORAL_T_A_F_MAG_00016	449	21	21	1	0	0.800432	0.808947	0.804667	K02961	small subunit ribosomal protein S17	J	Translation, ribosomal structure and biogenesis			COG0186	Ribosomal protein S17 (RpsQ) (PDB:4V4H)			COG0186	Ribosome 30S subunit	-----------MATILTGVVSSAKADKTITVTVHSRETHPIYGKQYTVTRKYTAHDENNEAGEGDKVVIKEVRPISKTKSFALVEIVEKARGSVELKEEA-------------------
5481	GC_00000219		ORAL_T_C_M_Bin_00011	413	21	21	1	0	0.800432	0.808947	0.804667	K02961	small subunit ribosomal protein S17	J	Translation, ribosomal structure and biogenesis			COG0186	Ribosomal protein S17 (RpsQ) (PDB:4V4H)			COG0186	Ribosome 30S subunit	-----------MATTMTGVVSSAKANKTITVTVTSRETHPIYGKQYTVTRKYTAHDELNEAGEGDKVIIKETRPISKTKKFTLVEVVEKARGSVELKEEA-------------------
5482	GC_00000219		ORAL_T_C_M_Bin_00022	347	21	21	1	0	0.800432	0.808947	0.804667	K02961	small subunit ribosomal protein S17	J	Translation, ribosomal structure and biogenesis			COG0186	Ribosomal protein S17 (RpsQ) (PDB:4V4H)			COG0186	Ribosome 30S subunit	-----------MATTLTGVVSSAKADKTITVTVHSRETHPIYGKQYTVTRKYTAHDENNEAGEGDKVIIKEVRPISKTKSFALVEIVEKARGSVELKEEA-------------------
5483	GC_00000219		PRLK01000001_1_Candidatus_Saccharibacteria_bacterium_TM7_CMJM_G6_1_HOT_870_G6CMJM_1_whole_genome_shotgun_sequence	379	21	21	1	0	0.800432	0.808947	0.804667	K02961	small subunit ribosomal protein S17	J	Translation, ribosomal structure and biogenesis			COG0186	Ribosomal protein S17 (RpsQ) (PDB:4V4H)			COG0186	Ribosome 30S subunit	-----------MATTMTGVVSSAKANKTITVTVTSRETHPIYGKQYTVTRKYTAHDELNEAGEGDKVIIKETRPISKTKKFTLVEVVEKARGSVELKEEA-------------------
5484	GC_00000219		SDRM01000010_1_TM7_phylum_sp_oral_taxon_352_strain_TM7_HOT_352_SAG8_352SAG8_NODE_10_21_whole_genome_shotgun_sequence	362	21	21	1	0	0.800432	0.808947	0.804667	K02961	small subunit ribosomal protein S17	J	Translation, ribosomal structure and biogenesis			COG0186	Ribosomal protein S17 (RpsQ) (PDB:4V4H)			COG0186	Ribosome 30S subunit	#NAME?
5485	GC_00000219		SDRT01000065_1_TM7_phylum_sp_oral_taxon_349_strain_TM7_HOT_349_SAG1_349SAG1_NODE_101_4_whole_genome_shotgun_sequence	1025	21	21	1	0	0.800432	0.808947	0.804667	K02961	small subunit ribosomal protein S17	J	Translation, ribosomal structure and biogenesis			COG0186	Ribosomal protein S17 (RpsQ) (PDB:4V4H)			COG0186	Ribosome 30S subunit	#NAME?
5486	GC_00000219		SDRW01000018_1_TM7_phylum_sp_oral_taxon_348_strain_TM7_HOT_348_SAG2_348SAG2_NODE_103_2_whole_genome_shotgun_sequence	699	21	21	1	0	0.800432	0.808947	0.804667	K02961	small subunit ribosomal protein S17	J	Translation, ribosomal structure and biogenesis			COG0186	Ribosomal protein S17 (RpsQ) (PDB:4V4H)			COG0186	Ribosome 30S subunit	MQLSRKKEKSNMAKTLTGIVTSDVRDKTITVTVTSRETHPLYGKQYTVSRKYTAHDENDEAHIGDRVRIVETRPLSKTKSFKLDVIEEKARGRVELKEGI----------------EEA
5487	GC_00000219		SDRZ01000008_1_TM7_phylum_sp_oral_taxon_346_strain_TM7_HOT_346_SAG2_346SAG2_NODE_10_28_whole_genome_shotgun_sequence	592	21	21	1	0	0.800432	0.808947	0.804667	K02961	small subunit ribosomal protein S17	J	Translation, ribosomal structure and biogenesis			COG0186	Ribosomal protein S17 (RpsQ) (PDB:4V4H)			COG0186	Ribosome 30S subunit	-----------MAKTLTGVVTSDAADKTITVTVTSRETHPIYKKQYTVTRKYAAHDEKNDARKGDTVRIVETRPISRRKSFQLDEIVKRSVGSVELKSDVNSEVNDKVDYDHDTEEEK-
5488	GC_00000219		TM7c_JB	476	21	21	1	0	0.800432	0.808947	0.804667	K02961	small subunit ribosomal protein S17	J	Translation, ribosomal structure and biogenesis			COG0186	Ribosomal protein S17 (RpsQ) (PDB:4V4H)			COG0186	Ribosome 30S subunit	MQLSRKKEKSNMAKTLTGIVTSDVRDKTITVTVTSRETHPLYGKQYTVSRKYTAHDENNEAHIGDRVRIVETRPLSKTKSFKLDVIEEKARGRVELKEGI----------------EEA
5489	GC_00000220		CP040003_1_Candidatus_Saccharibacteria_bacterium_oral_taxon_488_strain_AC001_chromosome_complete_genome	450	21	21	1	0	0.853014	0.954596	0.900951	K02926	large subunit ribosomal protein L4	J	Translation, ribosomal structure and biogenesis			COG0088	Ribosomal protein L4 (RplD) (PDB:1VS6)			COG0088	Ribosome 50S subunit	MAESTK-----LPKDIFAVEVPNHELLKLAYDSYLANARLASATTKQRGEVSGGGKKPWKQKGTGRARFGSSRNPIWRGGGVVFGPRGNENYTKKLSKTAKKVAIRQALTVANEAKKIVVKDIKTTGKTKEVATFLADNKFER--RVLIVVDEKTPELMRATNNIQNVLVIRASYLSVYHILNADTIVMTPKALPVITEWLGKEEA
5490	GC_00000220		CP040004_1_Candidatus_Saccharibacteria_bacterium_oral_taxon_957_strain_BB001_chromosome_complete_genome	382	21	21	1	0	0.853014	0.954596	0.900951	K02926	large subunit ribosomal protein L4	J	Translation, ribosomal structure and biogenesis			COG0088	Ribosomal protein L4 (RplD) (PDB:1VS6)			COG0088	Ribosome 50S subunit	MAESTK-----LPKDIFAVEVPNHELLKLAYDSYLANARLASATTKQRGEVSGGGKKPWKQKGTGRARFGSIRNPIWRGGGVVFGPRGNENYTKKLSKTAKKVAIRQALTVANEAKKIVVKDIKTTGKTKEVATFLADNKFER--RVLIVVDEKTPELMRATNNIQNVLVIRASYLSVYHILNADTIVMTPKALPVITEWLSKEEA
5491	GC_00000220		CP040008_1_Candidatus_Saccharibacteria_bacterium_oral_taxon_955_strain_PM004_chromosome_complete_genome	420	21	21	1	0	0.853014	0.954596	0.900951	K02926	large subunit ribosomal protein L4	J	Translation, ribosomal structure and biogenesis			COG0088	Ribosomal protein L4 (RplD) (PDB:1VS6)			COG0088	Ribosome 50S subunit	MAEKTTPAKATLPKAVFAVEVPNRQLLKLAYDAFLANSRKASATTLQRGEVRGGGKKPWKQKGTGRARFGSTRNPIWRGGGVVFGPRGNENYKLKLSKTSKLVALRQALTLANQAKKIIVSDIKTTGKTAEVAKFFADNKFDKDAKVLIVVDEKTPEIMRATNNLEKALLVRATYLSVYYILNADKIVMTPGAVKAVEAWLGGDK-
5492	GC_00000220		CP040009_1_Candidatus_Saccharibacteria_bacterium_oral_taxon_955_strain_CM009_chromosome_complete_genome	420	21	21	1	0	0.853014	0.954596	0.900951	K02926	large subunit ribosomal protein L4	J	Translation, ribosomal structure and biogenesis			COG0088	Ribosomal protein L4 (RplD) (PDB:1VS6)			COG0088	Ribosome 50S subunit	MAEKTTPAKATLPKAVFAVEVPNRQLLKLAYDAFLANSRKASATTLQRGEVRGGGKKPWKQKGTGRARFGSTRNPIWRGGGVVFGPRGNENYKLKLSKTSKLVALRQALTLANQAKKIIVSDIKTTGKTAEVAKFFADNKFDKDAKVLIVVDEKTPEIMRATNNLEKALLVRATYLSVYYILNADKIVMTPGAVKAVEAWLGGDK-
5493	GC_00000220		CP040010_1_Candidatus_Saccharibacteria_bacterium_oral_taxon_488_strain_CM003_chromosome_complete_genome	424	21	21	1	0	0.853014	0.954596	0.900951	K02926	large subunit ribosomal protein L4	J	Translation, ribosomal structure and biogenesis			COG0088	Ribosomal protein L4 (RplD) (PDB:1VS6)			COG0088	Ribosome 50S subunit	MAEKTTPAKATLPKAVFAVEVPNHQLLKLAYDAFLANSRKASATTLQRGEVRGGGKKPWKQKGTGRARFGSTRNPIWRGGGVVFGPRGNENYKLKLSKTSKLVALRQALTLANQAKKIIVSDIKTTGKTAEVAKFFADNKFDKDAKVLIVVDEKTPEIMRATNNLEKALLVRATYLSVYYILNADKIVMTPGAVKVVEAWLGGDK-
5494	GC_00000220		CP040011_1_TM7_phylum_sp__oral_taxon_952_strain_TM7x_chromosome_complete_genome	368	21	21	1	0	0.853014	0.954596	0.900951	K02926	large subunit ribosomal protein L4	J	Translation, ribosomal structure and biogenesis			COG0088	Ribosomal protein L4 (RplD) (PDB:1VS6)			COG0088	Ribosome 50S subunit	MAESTK-----LPKDIFAVEVPNHELLKLAYDSYLANARLASATTKQRGEVSGGGKKPWKQKGTGRARFGSSRNPIWRGGGVVFGPRGNENYTKKLSKTAKKVAIRQALTVANEAKKIVVKDIKTTGKTKEVATFLADNKFER--RVLIVVDEKTPELMRATNNIQNVLVIRASYLSVYHILNADTIVMTPKALPVITEWLGKEEA
5495	GC_00000220		CP047917_1_Candidatus_Saccharibacteria_bacterium_oral_taxon_488_strain_FS15P_chromosome_complete_genome	468	21	21	1	0	0.853014	0.954596	0.900951	K02926	large subunit ribosomal protein L4	J	Translation, ribosomal structure and biogenesis			COG0088	Ribosomal protein L4 (RplD) (PDB:1VS6)			COG0088	Ribosome 50S subunit	MAESTK-----LPKDIFAVEVPNHELLKLAYDSYLANARLASATTKQRGEVSGGGKKPWKQKGTGRARFGSTRNPIWRGGGVVFGPRGNENYTKKLSKTAKKVAIRQALTVANEAKKIVVKDIKTTGKTKEVATFLADNKFER--RVLIVVDEKTPELMRATNNIQNVLVIRASYLSVYHILNADTIVMTPKALPVVTEWLSKEEA
5496	GC_00000220		CP058260_1_Candidatus_Saccharibacteria_bacterium_oral_taxon_488_strain_HB001_chromosome_complete_genome	453	21	21	1	0	0.853014	0.954596	0.900951	K02926	large subunit ribosomal protein L4	J	Translation, ribosomal structure and biogenesis			COG0088	Ribosomal protein L4 (RplD) (PDB:1VS6)			COG0088	Ribosome 50S subunit	MAESTK-----LPKDIFAVDVPNHELLKLAYDSYLANARLASATTKQRGEVSGGGKKPWKQKGTGRARFGSTRNPIWRGGGAVFGPRGNENYTKKLPKTAKKVAIRQALTVASEAKKIVVKDIKTTGKTKEVATFLADNKFER--RVLIVVDEKTPELMRATNNIQNVLVIRASYLSVYHILNADTIVMTPKALPVITEWLGKEEA
5497	GC_00000220		Candidatus_Nanogingivalaceae_FGB1_strain_JCVI_1_bin_12	234	21	21	1	0	0.853014	0.954596	0.900951	K02926	large subunit ribosomal protein L4	J	Translation, ribosomal structure and biogenesis			COG0088	Ribosomal protein L4 (RplD) (PDB:1VS6)			COG0088	Ribosome 50S subunit	MAEKTT-----LPKSVFAVEVRNHELLKLAYDAYLANNRLASATTKQRGEVRGGGKKPWRQKGTGRARFGSIRNPIWRGGGIVFGPRGNENYTKKISKTSKRVALRQALTV--KADKVLVADIKTTGKTAEVVKFLKENNLNR--RVLIVA-EKTDELIRATNNISEALLVSPMYLNVFDILNADHIVIAPKAIETIENWLGGEK-
5498	GC_00000220		GCA_015257795_2_ASM1525779v2_JB001_complete_genome	338	21	21	1	0	0.853014	0.954596	0.900951	K02926	large subunit ribosomal protein L4	J	Translation, ribosomal structure and biogenesis			COG0088	Ribosomal protein L4 (RplD) (PDB:1VS6)			COG0088	Ribosome 50S subunit	MAEKTT-----LPKSVFAVEVRNHELLKLAYDAYLANNRLASATTKQRGEVRGGGKKPWRQKGTGRARFGSIRNPIWRGGGIVFGPRGNENYTKKISKTSKRVALRQALTV--KADKVLVADIKTTGKTAEVAKFLKENNLNR--RVLIVA-EKTDELIRATNNISEALLVSPMYLNVFDILNADHIVIAPKAIETIENWLGGEK-
5499	GC_00000220		JB002_complete_genome	317	21	21	1	0	0.853014	0.954596	0.900951	K02926	large subunit ribosomal protein L4	J	Translation, ribosomal structure and biogenesis			COG0088	Ribosomal protein L4 (RplD) (PDB:1VS6)			COG0088	Ribosome 50S subunit	MAEKTT-----LPKSVFAVEVRNHELLKLAYDAYLANNRLASATTKQRGEVRGGGKKPWRQKGTGRARFGSIRNPIWRGGGIVFGPRGNENYTKKISKTSKRVALRQALTV--KADKVLVADIKTTGKTAEVAKFLKENKLNR--RVLIVA-EKTDELIRATNNISEALLVSPMYLNVFDILNADHIVIAPKAIEAIESWLGGEK-
5500	GC_00000220		JB003_complete_genome	338	21	21	1	0	0.853014	0.954596	0.900951	K02926	large subunit ribosomal protein L4	J	Translation, ribosomal structure and biogenesis			COG0088	Ribosomal protein L4 (RplD) (PDB:1VS6)			COG0088	Ribosome 50S subunit	MAEKTT-----LPKSVFAVEVRNHELLKLAYDAYLANNRLASATTKQRGEVRGGGKKPWRQKGTGRARFGSIRNPIWRGGGIVFGPRGNENYTKKISKTSKRVALRQALTV--KADKVLVADIKTTGKTAEVAKFLKENNLNR--RVLIVA-EKTDELIRATNNISEALLVSPMYLNVFDILNADHIVIAPKAIETIENWLGGEK-
5501	GC_00000220		ORAL_T_A_F_MAG_00016	442	21	21	1	0	0.853014	0.954596	0.900951	K02926	large subunit ribosomal protein L4	J	Translation, ribosomal structure and biogenesis			COG0088	Ribosomal protein L4 (RplD) (PDB:1VS6)			COG0088	Ribosome 50S subunit	MAEKTT-----LPKSVFAVEVRNHELLKLAYDAYLANNRLASA-TKQRGEVRGGGKKPWRQKGTGRARFGSIRNPIWRGGGIVFGPRGNENYTKKISKTSKRVALRQALTV--KADKVLVADIKTTGKTAEVAKFLKENNLNR--RVLIVA-EKTDELIRATNNISEALLVSPMYLNVFDILNADHIVIAPKAIETIENWLGGEK-
5502	GC_00000220		ORAL_T_B_F_Bin_00010	346	21	21	1	0	0.853014	0.954596	0.900951	K02926	large subunit ribosomal protein L4	J	Translation, ribosomal structure and biogenesis			COG0088	Ribosomal protein L4 (RplD) (PDB:1VS6)			COG0088	Ribosome 50S subunit	MAEKTT-----LPKSVFAVEVRNHELLKLAYDSYLANNRLASATTKQRGEVRGGGKKPWRQKGTGRARFGSIRNPIWRGGGIVFGPRGNENYTKKISKTSKRVALRQALTV--KSDKVLVADIKTTGKTAEVAKFLKKNNLNR--RVLIVA-EKTDELIRATNNISEALLVSPMYLNVFDILNADHIVIAPKAIETIENWLGGEK-
5503	GC_00000220		ORAL_T_B_F_Bin_00014	489	21	21	1	0	0.853014	0.954596	0.900951	K02926	large subunit ribosomal protein L4	J	Translation, ribosomal structure and biogenesis			COG0088	Ribosomal protein L4 (RplD) (PDB:1VS6)			COG0088	Ribosome 50S subunit	MAEKTT-----LPKSVFAVEVRNHELLKLAYDAYLANNRLASATTKQRGEVRGGGKKPWRQKGTGRARFGSIRNPIWRGGGIVFGPRGNENYTKKISKTSKRVALRQALTV--KADKVLVADIKTTGKTAEVAKFLKENNLNR--RVLIVA-EKTDELIRATNNISEALLVSPMYLNVFDILNADHIVIAPKAIETIENWLGGEK-
5504	GC_00000220		ORAL_T_C_M_Bin_00011	406	21	21	1	0	0.853014	0.954596	0.900951	K02926	large subunit ribosomal protein L4	J	Translation, ribosomal structure and biogenesis			COG0088	Ribosomal protein L4 (RplD) (PDB:1VS6)			COG0088	Ribosome 50S subunit	MAEKTT-----LPKSVFAVEVSNHELLKLAYDAYLANNRLASATTKQRGEVRGGGKKPWRQKGTGRARFGSIRNPIWRGGGIVFGPRGNENYTKKISKTSKRVALRQALTV--KAEKVLVADIKTTGKTAEVAKFLKDKKLNR--RILIVA-EKTEELIRATNNIQEVLLVSPMYLNVFDIMNADNIVIEPKALEVIESWLGGEK-
5505	GC_00000220		PRLK01000001_1_Candidatus_Saccharibacteria_bacterium_TM7_CMJM_G6_1_HOT_870_G6CMJM_1_whole_genome_shotgun_sequence	372	21	21	1	0	0.853014	0.954596	0.900951	K02926	large subunit ribosomal protein L4	J	Translation, ribosomal structure and biogenesis			COG0088	Ribosomal protein L4 (RplD) (PDB:1VS6)			COG0088	Ribosome 50S subunit	MAEKTT-----LPKSVFAVEVRNHELLKLAYDAYLANNRLASATTKQRGEVRGGGKKPWRQKGTGRARFGSIRNPIWRGGGIVFGPRGNENYTKKISKTSKRVALRQALTV--KAEKVLVADIKTTGKTAEVAKFLKDNKLNR--RILIVA-EKTEELIRATNNIQEVLLVSPMYLNVFDIMNADNIVIEPKALEVIESWLGGEK-
5506	GC_00000220		SDRM01000010_1_TM7_phylum_sp_oral_taxon_352_strain_TM7_HOT_352_SAG8_352SAG8_NODE_10_21_whole_genome_shotgun_sequence	354	21	21	1	0	0.853014	0.954596	0.900951	K02926	large subunit ribosomal protein L4	J	Translation, ribosomal structure and biogenesis			COG0088	Ribosomal protein L4 (RplD) (PDB:1VS6)			COG0088	Ribosome 50S subunit	MADSTK-----LPKDIFAVEVPNHELLKLAYDSYLANARLASATTKQRGEVSGGGKKPWKQKGTGRARFGSSRNPIWRGGGVVFGPRGNENYTKKLSKTAKKVAVRQALTVANEAKKIVVKDVKATGKTKEVATFLADNKFER--RVLIVVDEKTPELMRATNNIQNVLVVRANYLSVYHILNADTIVITPKALPVITAWLGKEEA
5507	GC_00000220		SDRW01000018_1_TM7_phylum_sp_oral_taxon_348_strain_TM7_HOT_348_SAG2_348SAG2_NODE_103_2_whole_genome_shotgun_sequence	707	21	21	1	0	0.853014	0.954596	0.900951	K02926	large subunit ribosomal protein L4	J	Translation, ribosomal structure and biogenesis			COG0088	Ribosomal protein L4 (RplD) (PDB:1VS6)			COG0088	Ribosome 50S subunit	MVETTK--KQTLPKDVFAVDVPNHELLKLAYDSYLANARLASATTKQRGEVRGGGKKPWKQKGTGRARFGSTRNPIWRGGGIVFGPRGNENYTKKLSKTSKRVAIKQALTLANKDNRIIVKDISTTGKTAEIVKFLQDNKIDR--KVLIVVDEKTPELIRATNNLRQVRLVSALYLNVFDILNADTIVLNNKSVPVITDWLNKEVA
5508	GC_00000220		SDRZ01000008_1_TM7_phylum_sp_oral_taxon_346_strain_TM7_HOT_346_SAG2_346SAG2_NODE_10_28_whole_genome_shotgun_sequence	584	21	21	1	0	0.853014	0.954596	0.900951	K02926	large subunit ribosomal protein L4	J	Translation, ribosomal structure and biogenesis			COG0088	Ribosomal protein L4 (RplD) (PDB:1VS6)			COG0088	Ribosome 50S subunit	MAESTKPAKAALPKSVFEVDVPNHELLKLAYDAFLANSRQASATTKTRGEVRGGGKKPWKQKGTGRARFGSTRNPIWRHGGIVFGPRGNENYSKKLSKTSKHVALRQALTLANQDKKILVSDIKTTGKTAEVAKFLAAKKCSEKDRVLLVVDEKAPELMRATNNLANALLVRAQYLSVYYILNADKIVITPAAVKAVEAWLAKEAK
5509	GC_00000220		TM7c_JB	484	21	21	1	0	0.853014	0.954596	0.900951	K02926	large subunit ribosomal protein L4	J	Translation, ribosomal structure and biogenesis			COG0088	Ribosomal protein L4 (RplD) (PDB:1VS6)			COG0088	Ribosome 50S subunit	MAETTK--KQTLPKDVFAVDVPNHELLKLAYDSYLANARLASATTKQRGEVRGGGKKPWKQKGTGRARFGSTRNPIWRGGGIVFGPRGNENYTKKLSKTSKRVAIKQALTLANKDNRIIVKDISTTGKTAEIVKFLQDNKIDR--KVLIIVDEKTPELIRATNNLQQVRLVSALYLNVFDILNADTIVLNNKSVPVITDWLNKEVA
5510	GC_00000221		CP040003_1_Candidatus_Saccharibacteria_bacterium_oral_taxon_488_strain_AC001_chromosome_complete_genome	199	21	21	1	0	0.841268	0.725027	0.778834	K02967	small subunit ribosomal protein S2	J	Translation, ribosomal structure and biogenesis			COG0052	Ribosomal protein S2 (RpsB) (PDB:4V4H)			COG0052	Ribosome 30S subunit	--MSVTVDMKALFEAGVHFGHKTSRWHPKMAPYIHSKRQDSHIIDLAKTAEALERALPELTKIAASGKKVLFVGTKKQAKDVVRQAAEGINQPYVVERWIGGMLTNGATIAQQIKKLKNLEKRMASGDLEKRYNKLEVQRFQEEIDNLNFKYGGIKNLMGKPGAVVVVDALTDANAVCEAEALGVPVFAVVDTNVNPTGIDYVIPGNDDAIKSIQQLLDYFTAAVAEGAGSVKAEEKPVKKEEK-------------------------------------------------------------------------------------------------------------------------------------------------------------------------------------------------------
5511	GC_00000221		CP040004_1_Candidatus_Saccharibacteria_bacterium_oral_taxon_957_strain_BB001_chromosome_complete_genome	168	21	21	1	0	0.841268	0.725027	0.778834	K02967	small subunit ribosomal protein S2	J	Translation, ribosomal structure and biogenesis			COG0052	Ribosomal protein S2 (RpsB) (PDB:4V4H)			COG0052	Ribosome 30S subunit	--MSVKVDIKALLESGVHFGHKTSRWHPKMAPYIHSKRQDSHIIDLVKTVEALDKALPELTKIAGSGRKVLFVGTKKQAKDVVRQAAEKINQPYVVERWIGGMLTNGSTITQQIKKLKNLEKRMASGDLEKRYNKLEVQRFQEEIDSLNIKYGGIKDLMGKPGAVVVVDALTDANAVREAQTLGVPVFAIVDTNVNPTGIDYVIPGNDDAIKGVQLLLDYFTEAVAEGAGSVKTEEKPVKKRRNRMGVSVDDIKKLRELTGVGLTDAKKALVEADGDFDKALEEMRKKGLTKAEKKGDREAREGLIESYVHSGRIGVIVEVNCETDFVARLDDFKTLAHEIAMQIAAMNPKYASTEDIPAEEMERVKAELMVSEALASKPEEMREKIVTGQLNKHFAEQVLMSQTYILDDSKTVEQHIKEAIAKLGENIVVRQFKRIELGVSE
5512	GC_00000221		CP040008_1_Candidatus_Saccharibacteria_bacterium_oral_taxon_955_strain_PM004_chromosome_complete_genome	181	21	21	1	0	0.841268	0.725027	0.778834	K02967	small subunit ribosomal protein S2	J	Translation, ribosomal structure and biogenesis			COG0052	Ribosomal protein S2 (RpsB) (PDB:4V4H)			COG0052	Ribosome 30S subunit	--MAVEVDIKALLEAGVHFGHKTSRWHPKMAPYIHSKRQDSHIIDLTKTVEQLDKALPFLTKVAAT-KQILFVGTKKQAKDIVKSAAERAGQPYVTERWIGGMLTNVTTVNAQIKKLKDLERRMASGDLEKRYNKLEVQRYQEEIDNLNLKYGGIKELNGRPGAMIVVDTLVDSNAIAEAKNLGIPVIGLVDTNADPSKVDYVIPANDDAIKGIQLMLDYFVSAITEG-----------KNKAE-------------------------------------------------------------------------------------------------------------------------------------------------------------------------------------------------------
5513	GC_00000221		CP040009_1_Candidatus_Saccharibacteria_bacterium_oral_taxon_955_strain_CM009_chromosome_complete_genome	180	21	21	1	0	0.841268	0.725027	0.778834	K02967	small subunit ribosomal protein S2	J	Translation, ribosomal structure and biogenesis			COG0052	Ribosomal protein S2 (RpsB) (PDB:4V4H)			COG0052	Ribosome 30S subunit	--MAVEVDIKALLEAGVHFGHKTSRWHPKMAPYIHSKRQDSHIIDLTKTVEQLDKALPFLTKVAAT-KQILFVGTKKQAKDIVKSAAERAGQPYVTERWIGGMLTNVTTVNAQIKKLKDLERRMASGDLEKRYNKLEVQRYQEEIDNLNLKYGGIKELNGRPGAMIVVDTLVDSNAIAEAKNLGIPVIGLVDTNADPSKVDYVIPANDDAIKGIQLMLDYFVSAITEG-----------KNKAE-------------------------------------------------------------------------------------------------------------------------------------------------------------------------------------------------------
5514	GC_00000221		CP040010_1_Candidatus_Saccharibacteria_bacterium_oral_taxon_488_strain_CM003_chromosome_complete_genome	182	21	21	1	0	0.841268	0.725027	0.778834	K02967	small subunit ribosomal protein S2	J	Translation, ribosomal structure and biogenesis			COG0052	Ribosomal protein S2 (RpsB) (PDB:4V4H)			COG0052	Ribosome 30S subunit	--MAVEVDIKALLEAGVHFGHKTSRWHPKMAPYIHSKRQDSHIIDLTKTVEQLDKALPFLTKVAAT-KQILFVGTKKQAKDIVKSAAERAGQPYVTERWIGGMLTNVTTVNAQIKKLKDLERRMASGDLEKRYNKLEVQRYQEEIDNLNLKYGGIKELNGRPGAMIVVDTLVDSNAIAEAKNLGIPVIGLVDTNADPSKVDYVIPANDDAIKGIQLMLDYFVSAITEG-----------KNKAE-------------------------------------------------------------------------------------------------------------------------------------------------------------------------------------------------------
5515	GC_00000221		CP040011_1_TM7_phylum_sp__oral_taxon_952_strain_TM7x_chromosome_complete_genome	165	21	21	1	0	0.841268	0.725027	0.778834	K02967	small subunit ribosomal protein S2	J	Translation, ribosomal structure and biogenesis			COG0052	Ribosomal protein S2 (RpsB) (PDB:4V4H)			COG0052	Ribosome 30S subunit	--MSVKVDIKALLESGVHFGHKTSRWHPKMAPYIHSKRQDSHIIDLVKTVEALDKALPELTKIAASGRKVLFVGTKKQAKDVVRQAAEKINQPYVVERWIGGMLTNGSTITQQIKKLKNLEKRMASGDLEKRYNKLEVQRFQEEIDSLNIKYGGIKDLMGKPGAVVVVDALTDANAVREAQTLGVPVFAIVDTNVNPTGIDYVIPGNDDAIKGIQLLLDYFTEAVAEGAGSVKTEEKPVKKEEK-------------------------------------------------------------------------------------------------------------------------------------------------------------------------------------------------------
5516	GC_00000221		CP047917_1_Candidatus_Saccharibacteria_bacterium_oral_taxon_488_strain_FS15P_chromosome_complete_genome	214	21	21	1	0	0.841268	0.725027	0.778834	K02967	small subunit ribosomal protein S2	J	Translation, ribosomal structure and biogenesis			COG0052	Ribosomal protein S2 (RpsB) (PDB:4V4H)			COG0052	Ribosome 30S subunit	--MSVIVDMKALFEAGVHFGHKTSRWHPKMAPYIHSKRQDSHIIDLAKTAEALGKALPELTKIAASGKKVLFVGTKKQAKDVVRQAAESINQPYVVERWIGGMLTNGATIAQQIKKLKNLEKRMASGDLEKRYNKLEVQRFQEEIDNLNFKYGGIKNLMGKPGAVVVVDALTDANAVREAETLGIPVFAVVDTNVNPTGIDYVIPGNDDAIKSIQQLLDYFTAAVAEGAGSVKAEEKPVKKEEK-------------------------------------------------------------------------------------------------------------------------------------------------------------------------------------------------------
5517	GC_00000221		CP058260_1_Candidatus_Saccharibacteria_bacterium_oral_taxon_488_strain_HB001_chromosome_complete_genome	201	21	21	1	0	0.841268	0.725027	0.778834	K02967	small subunit ribosomal protein S2	J	Translation, ribosomal structure and biogenesis			COG0052	Ribosomal protein S2 (RpsB) (PDB:4V4H)			COG0052	Ribosome 30S subunit	--MSVTVDMKALFEAGVHFGHKTSRWHPKMAPYIHSKRQDSHIIDLAKTAEALERALPELTKIAASGKKVLFVGTKKQAKDVVRQAAEGINQPYVVERWIGGMLTNGATIAQQIKKLKNLEKRMASGDLEKRYNKLEVQRFQEEIDNLNFKYGGIKNLMGKPGAVVVVDALTDANAVCEAEALGVPVFAVVDTNVNPTGIDYVIPGNDDAIKSIQQLLDYFTAAVAEGAGSVKAEEKPVKKEEK-------------------------------------------------------------------------------------------------------------------------------------------------------------------------------------------------------
5518	GC_00000221		Candidatus_Nanogingivalaceae_FGB1_strain_JCVI_1_bin_12	552	21	21	1	0	0.841268	0.725027	0.778834	K02967	small subunit ribosomal protein S2	J	Translation, ribosomal structure and biogenesis			COG0052	Ribosomal protein S2 (RpsB) (PDB:4V4H)			COG0052	Ribosome 30S subunit	--MSVKVDIKQLLEAGVHFGHKTSRWHPKMAPYIHSKRQDSHIIDLTKTVEGLEKALPAITKAVEGGRKVLFVGTKKQVKEAVREAAESVNQPYVVERWVGGMLTNSATINQQIKKLKTLEKRMESGELAKRYSKLEVQRYAEEIESLNTKYGGIKDLMGRPGILFVTDAIADANAIREAKTLNIPVVAIVDTNVNPEGIDYVIPANDDAIKGVKLLLDYAIEAIKEA------------KADK-------------------------------------------------------------------------------------------------------------------------------------------------------------------------------------------------------
5519	GC_00000221		GCA_015257795_2_ASM1525779v2_JB001_complete_genome	152	21	21	1	0	0.841268	0.725027	0.778834	K02967	small subunit ribosomal protein S2	J	Translation, ribosomal structure and biogenesis			COG0052	Ribosomal protein S2 (RpsB) (PDB:4V4H)			COG0052	Ribosome 30S subunit	--MSVKVDIKQLLEAGVHFGHKTSRWHPKMAPYIHSKRQDSHIIDLTKTVEGLEKALPAITKAVEGGRKVLFVGTKKQVKEAVREAAESVNQPYVVERWVGGMLTNSATINQQIKKLKTLEKRMESGELAKRYSKLEVQRYAEEIESLNTKYGGIKDLMGRPGILFVTDAIADANAIREAKTLNIPVVAIVDTNVNPEGIDYVIPANDDAIKGVKLLLDYAIEAIKEA------------KADK-------------------------------------------------------------------------------------------------------------------------------------------------------------------------------------------------------
5520	GC_00000221		JB002_complete_genome	152	21	21	1	0	0.841268	0.725027	0.778834	K02967	small subunit ribosomal protein S2	J	Translation, ribosomal structure and biogenesis			COG0052	Ribosomal protein S2 (RpsB) (PDB:4V4H)			COG0052	Ribosome 30S subunit	-----------------------------MAPYIHSKRQDSHIIDLTKTVEGLEKALPAITKAVESGRKVLFVGTKKQVKEAVREAAESVKQPYVVERWVGGMLTNSATVNQQIKKLKTLEKRMDSGELSKRYSKLEVQRYAEEIEALNTKYGGIKDLMGRPGILFVTDSIADANAIREAKTLNIPVVAIVDTNVNPDGIDYVIPANDDAIKGVKLLLDYVIEAIKEA------------KTDK-------------------------------------------------------------------------------------------------------------------------------------------------------------------------------------------------------
5521	GC_00000221		JB003_complete_genome	152	21	21	1	0	0.841268	0.725027	0.778834	K02967	small subunit ribosomal protein S2	J	Translation, ribosomal structure and biogenesis			COG0052	Ribosomal protein S2 (RpsB) (PDB:4V4H)			COG0052	Ribosome 30S subunit	--MSVKVDIKQLLEAGVHFGHKTSRWHPKMAPYIHSKRQDSHIIDLTKTVEGLEKALPAITKAVEGGRKVLFVGTKKQVKEAVREAAESVNQPYVVERWVGGMLTNSATINQQIKKLKTLEKRMESGELAKRYSKLEVQRYAEEIESLNTKYGGIKDLMGRPGILFVTDAIADANAIREAKTLNIPVVAIVDTNVNPEGIDYVIPANDDAIKGVKLLLDYAIEAIKEA------------KADK-------------------------------------------------------------------------------------------------------------------------------------------------------------------------------------------------------
5522	GC_00000221		ORAL_T_A_F_MAG_00016	503	21	21	1	0	0.841268	0.725027	0.778834	K02967	small subunit ribosomal protein S2	J	Translation, ribosomal structure and biogenesis			COG0052	Ribosomal protein S2 (RpsB) (PDB:4V4H)			COG0052	Ribosome 30S subunit	-----KVDIKQLLEAGVHFGHKTSRWHPKMAPYIHSKRQDSHIIDLTKTVEGLEKALPAITKAVEGGRKVLFVGTKKQVKEAVREAAESVNQPYVVERWVGGMLTNSATVNQQIKKMKTLEKRMESGELAKRYSKLEVQRYAEEIESLNAKYGGIKDLMGRPGILFVTDAIADANAIREAKTLNIPVVAIVDTNVNPEGIDYVIPANDDAIKGVKLLLDYAIEAIKEA------------KADK-------------------------------------------------------------------------------------------------------------------------------------------------------------------------------------------------------
5523	GC_00000221		ORAL_T_C_M_Bin_00011	137	21	21	1	0	0.841268	0.725027	0.778834	K02967	small subunit ribosomal protein S2	J	Translation, ribosomal structure and biogenesis			COG0052	Ribosomal protein S2 (RpsB) (PDB:4V4H)			COG0052	Ribosome 30S subunit	--MSVKIDIKQLLEAGVHFGHKTSRWHPKMAPYIHSKRQDSHIIDLTKTVEALEKALPVITKTVESGKKVLFVGTKKQSKEAVRTTAESVNQPYVVERWVGGMLTNSGTINQQIKKLKTLEKRMATGELAKRYSKLEVQRYAEEIEALNTRYGGIKDLMGRPGIVFVTDAIADANAIREAKVLNIPVVALVDTNVNPDGIDYVIPANDDAIKGVQLLLDYVAEAVREA------------NSEK-------------------------------------------------------------------------------------------------------------------------------------------------------------------------------------------------------
5524	GC_00000221		ORAL_T_C_M_Bin_00022	166	21	21	1	0	0.841268	0.725027	0.778834	K02967	small subunit ribosomal protein S2	J	Translation, ribosomal structure and biogenesis			COG0052	Ribosomal protein S2 (RpsB) (PDB:4V4H)			COG0052	Ribosome 30S subunit	VKMSVKVDIKQLLEAGVHFGHKTSRWHPKMAPYIHSKRQDSHIIDLTKTVEGLEKALPAITKAVESGRKVLFVGTKKQVKEAVREAAESVKQPYVVERWVGGMLTNSATVNQQIKKLKTLEKRMESGELSKRYSKLEVQRYAEEIEALNTKYGGIKDLMGRPGILFVTDSIADANAIREAKTLNIPVVAIVDTNVNPDGIDYVIPANDDAIKGVKLLLDYVIEAIKEA------------KTDK-------------------------------------------------------------------------------------------------------------------------------------------------------------------------------------------------------
5525	GC_00000221		PRLK01000001_1_Candidatus_Saccharibacteria_bacterium_TM7_CMJM_G6_1_HOT_870_G6CMJM_1_whole_genome_shotgun_sequence	545	21	21	1	0	0.841268	0.725027	0.778834	K02967	small subunit ribosomal protein S2	J	Translation, ribosomal structure and biogenesis			COG0052	Ribosomal protein S2 (RpsB) (PDB:4V4H)			COG0052	Ribosome 30S subunit	--MSVKIDIKQLLEAGVHFGHKTSRWHPKMAPYIHSKRQDSHIIDLTKTVEALEKALPVITKTVESGKKVLFVGTKKQSKEAVRTTAESVNQPYVVERWVGGMLTNSGTINQQIKKLKTLEKRMATGELAKRYSKLEVQRYAEEIEALNTRYGGIKDLMGRPGIVFVTDAIADANAIREAKVLNIPVVALVDTNVNPDGIDYVIPANDDAIKGVQLLLDYVAEAVREA------------NSEK-------------------------------------------------------------------------------------------------------------------------------------------------------------------------------------------------------
5526	GC_00000221		SDRL01000060_1_TM7_phylum_sp_oral_taxon_353_strain_TM7_HOT_353_SAG1_952SAG1_NODE_101_2_whole_genome_shotgun_sequence	678	21	21	1	0	0.841268	0.725027	0.778834	K02967	small subunit ribosomal protein S2	J	Translation, ribosomal structure and biogenesis			COG0052	Ribosomal protein S2 (RpsB) (PDB:4V4H)			COG0052	Ribosome 30S subunit	------------------------------------------------------KALPELTKIAASGKKVLFVGTKKQAKDVVRQAAESINQPYVVERWIGGMLTNGATIAQQIKKLKNLEKRMASGDLEKRYNKLEVQRFQEEIDNLNFKYGGIKNLMGKPGAVVVVDALTDANAVREAEALGAPVFAVVDTNVNPTGINYVIPGNDDAIKSIQLLLSYFSKAVAEGAGAVKKEDKSVKKGDK-------------------------------------------------------------------------------------------------------------------------------------------------------------------------------------------------------
5527	GC_00000221		SDRM01000010_1_TM7_phylum_sp_oral_taxon_352_strain_TM7_HOT_352_SAG8_352SAG8_NODE_10_21_whole_genome_shotgun_sequence	119	21	21	1	0	0.841268	0.725027	0.778834	K02967	small subunit ribosomal protein S2	J	Translation, ribosomal structure and biogenesis			COG0052	Ribosomal protein S2 (RpsB) (PDB:4V4H)			COG0052	Ribosome 30S subunit	--MSVKVDIKALLESGVHFGHKTSRWHPKMAPYIHSKRQDSHIIDLTKTVEALDKALPELTKIAASGRKVLFVGTKKQAKDVVREAAEKINQPYVVERWIGGMLTNGSTIAQQIKKLKNLEKRMASGDLEKRYNKLEVQRFQEEIDSLNMKYGGIKDLMGKPGAVVVVDALTDANAVREAQTLGVPVFAIVDTNVNPTGIDYVIPGNDDAVKGIQLLLDYFTAAVAEGAGSVKVEEKPAKKEEK-------------------------------------------------------------------------------------------------------------------------------------------------------------------------------------------------------
5528	GC_00000221		SDRW01000018_1_TM7_phylum_sp_oral_taxon_348_strain_TM7_HOT_348_SAG2_348SAG2_NODE_103_2_whole_genome_shotgun_sequence	447	21	21	1	0	0.841268	0.725027	0.778834	K02967	small subunit ribosomal protein S2	J	Translation, ribosomal structure and biogenesis			COG0052	Ribosomal protein S2 (RpsB) (PDB:4V4H)			COG0052	Ribosome 30S subunit	--MAVKVDIKALLEAGVHFGHKTSRWHPKMAPYIHSKRQDSHIIDLVKTVEALDKALPFLTKVSTS-KPVLFVGTKKQIKQVTKEAAESVNQPYVTERWIGGMLTNVSTITRQLKKLKNLERRMASGDLEKRYNKLEVQRYQEEIDLLNQKYGGIKNMNGRPGAVVVTDVIADANAVREAKTLGIPVVAIVDTNANPDGIDYVIPANDDAVKGVKLLLDYFAAAINEGAGTAQKIE---KKEVK-------------------------------------------------------------------------------------------------------------------------------------------------------------------------------------------------------
5529	GC_00000221		SDRZ01000008_1_TM7_phylum_sp_oral_taxon_346_strain_TM7_HOT_346_SAG2_346SAG2_NODE_10_28_whole_genome_shotgun_sequence	227	21	21	1	0	0.841268	0.725027	0.778834	K02967	small subunit ribosomal protein S2	J	Translation, ribosomal structure and biogenesis			COG0052	Ribosomal protein S2 (RpsB) (PDB:4V4H)			COG0052	Ribosome 30S subunit	--MSVEVDMKALFEAGVHFGHKTSRWHPKMAPYIHSKRQDSHIIDLAKTVEALDKALPFITKTVASGKKVLFVGTKKQAKDIVKAAAESAGQPFVVNRWIGGMLTNVTTTNAQIKKLRDLERRMDNGDLEKRYNKLEVQRYQEEIDSLNFKYGGIKELNGKPGALIVLDMLVDKNAIAEAENLGIPVVAIADTNADPSKVEYPIPGNDDAIKGLQLLLDYFVAAVNEGKT---------KKEEK-------------------------------------------------------------------------------------------------------------------------------------------------------------------------------------------------------
5530	GC_00000221		TM7c_JB	212	21	21	1	0	0.841268	0.725027	0.778834	K02967	small subunit ribosomal protein S2	J	Translation, ribosomal structure and biogenesis			COG0052	Ribosomal protein S2 (RpsB) (PDB:4V4H)			COG0052	Ribosome 30S subunit	--MAVKVDIKALLEAGVHFGHKTSRWHPKMAPYIHSKRQDSHIIDLVKTVEALDKALPFLNKVSTS-KPVLFVGTKKQIKQVTKEAAESVNQPYVTERWIGGMLTNVSTITRQLKKLKNLERRMASGDLEKRYNKLEVQRYQEEIDLLNQKYGGIKNMNGRPGAVVVTDVIADANAVREAKTLGIPVVAIVDTNANPDGIDYVIPANDDAVKGVKLLLDYFAAAINEGAGTAQKIE---KKEVK-------------------------------------------------------------------------------------------------------------------------------------------------------------------------------------------------------
5531	GC_00000222		CP040003_1_Candidatus_Saccharibacteria_bacterium_oral_taxon_488_strain_AC001_chromosome_complete_genome	441	21	21	1	0	0.945785	1	0.972137	K02874	large subunit ribosomal protein L14	J	Translation, ribosomal structure and biogenesis			COG0093	Ribosomal protein L14 (RplN) (PDB:4V4H)			COG0093	Ribosome 50S subunit	MIQQESRLKVADNSGAKEVLCIRVLGGTRRRYARVGDVIVCSVKDASPTGNVKKKSVVKAVVVRTRDQIHRKDGSTICFDDNAVVIINDDKQPKATRVFGPVPRELRDMGYMKIVSLAPEVL
5532	GC_00000222		CP040004_1_Candidatus_Saccharibacteria_bacterium_oral_taxon_957_strain_BB001_chromosome_complete_genome	373	21	21	1	0	0.945785	1	0.972137	K02874	large subunit ribosomal protein L14	J	Translation, ribosomal structure and biogenesis			COG0093	Ribosomal protein L14 (RplN) (PDB:4V4H)			COG0093	Ribosome 50S subunit	MIQQESRLKVADNSGAKEVLCIRVLGGTRRRYARVGDVIVCSVKDASPTGNVKKKSVVKAVVVRTRDQIHRKDGSTICFDDNAVVIINDDKQPKATRVFGPVPRELRDMGYMKIISLAPEVL
5533	GC_00000222		CP040008_1_Candidatus_Saccharibacteria_bacterium_oral_taxon_955_strain_PM004_chromosome_complete_genome	411	21	21	1	0	0.945785	1	0.972137	K02874	large subunit ribosomal protein L14	J	Translation, ribosomal structure and biogenesis			COG0093	Ribosomal protein L14 (RplN) (PDB:4V4H)			COG0093	Ribosome 50S subunit	MIQQETRLKVTDNSGAKEILCIKVLGGSRRRYARVGDIITASVKEASPTGNVKKKSVVKAVVVRTRAQIRRKDGSTIKFDDNAAVIINEDKTPKATRVFGPVPRELRDMGYAKIISLAPEVL
5534	GC_00000222		CP040009_1_Candidatus_Saccharibacteria_bacterium_oral_taxon_955_strain_CM009_chromosome_complete_genome	411	21	21	1	0	0.945785	1	0.972137	K02874	large subunit ribosomal protein L14	J	Translation, ribosomal structure and biogenesis			COG0093	Ribosomal protein L14 (RplN) (PDB:4V4H)			COG0093	Ribosome 50S subunit	MIQQETRLKVTDNSGAKEILCIKVLGGSRRRYARVGDIITASVKEASPTGNVKKKSVVKAVVVRTRAQIRRKDGSTIKFDDNAAVIINEDKTPKATRVFGPVPRELRDMGYAKIISLAPEVL
5535	GC_00000222		CP040010_1_Candidatus_Saccharibacteria_bacterium_oral_taxon_488_strain_CM003_chromosome_complete_genome	415	21	21	1	0	0.945785	1	0.972137	K02874	large subunit ribosomal protein L14	J	Translation, ribosomal structure and biogenesis			COG0093	Ribosomal protein L14 (RplN) (PDB:4V4H)			COG0093	Ribosome 50S subunit	MIQQETRLKVTDNSGAKEILCIKVLGGSRRRYARVGDIITASVKEASPTGNVKKKSVVKAVVVRTRAQIRRKDGSTIKFDDNAAVIINEDKTPKATRVFGPVPRELRDMGYAKIISLAPEVL
5536	GC_00000222		CP040011_1_TM7_phylum_sp__oral_taxon_952_strain_TM7x_chromosome_complete_genome	359	21	21	1	0	0.945785	1	0.972137	K02874	large subunit ribosomal protein L14	J	Translation, ribosomal structure and biogenesis			COG0093	Ribosomal protein L14 (RplN) (PDB:4V4H)			COG0093	Ribosome 50S subunit	MIQQESRLKVADNSGAKEVLCIRVLGGTRRRYARVGDVIVCSVKDASPTGNVKKKSVVKAVVVRTRDQIHRKDGSTICFDDNAVVIINDDKQPKATRVFGPVPRELRDMGYMKIVSLAPEVL
5537	GC_00000222		CP047917_1_Candidatus_Saccharibacteria_bacterium_oral_taxon_488_strain_FS15P_chromosome_complete_genome	459	21	21	1	0	0.945785	1	0.972137	K02874	large subunit ribosomal protein L14	J	Translation, ribosomal structure and biogenesis			COG0093	Ribosomal protein L14 (RplN) (PDB:4V4H)			COG0093	Ribosome 50S subunit	MIQQESRLKVADNSGAKEVLCIRVLGGTRRRYARVGDVIVCSVKDASPTGNVKKKSVVKAVVVRTRDQIHRKDGSTICFDDNAVVIINDDKQPKATRVFGPVPRELRDMGYMKIVSLAPEVL
5538	GC_00000222		CP058260_1_Candidatus_Saccharibacteria_bacterium_oral_taxon_488_strain_HB001_chromosome_complete_genome	444	21	21	1	0	0.945785	1	0.972137	K02874	large subunit ribosomal protein L14	J	Translation, ribosomal structure and biogenesis			COG0093	Ribosomal protein L14 (RplN) (PDB:4V4H)			COG0093	Ribosome 50S subunit	MIQQESRLKVADNSGAKEVLCIRVLGGTRRRYARVGDVIVCSVKDASPTGNVKKKSVVKAVVVRTRDQIHRKDGSTICFDDNAVVIINDDKQPKATRVFGPVPRELRDMGYMKIISLAPEVL
5539	GC_00000222		Candidatus_Nanogingivalaceae_FGB1_strain_JCVI_1_bin_12	132	21	21	1	0	0.945785	1	0.972137	K02874	large subunit ribosomal protein L14	J	Translation, ribosomal structure and biogenesis			COG0093	Ribosomal protein L14 (RplN) (PDB:4V4H)			COG0093	Ribosome 50S subunit	MIQQESRLKVTDNSGAKEILCIRVLGGSKRRYARVGDIIVATVKDANPTGNVKKKSVVKAVVVRTRDQIRRKDGSTICFDDNAAVIIADDKTPKATRVFGPVPRELRDLGYNKIISLAPEVL
5540	GC_00000222		GCA_015257795_2_ASM1525779v2_JB001_complete_genome	330	21	21	1	0	0.945785	1	0.972137	K02874	large subunit ribosomal protein L14	J	Translation, ribosomal structure and biogenesis			COG0093	Ribosomal protein L14 (RplN) (PDB:4V4H)			COG0093	Ribosome 50S subunit	MIQQESRLKVTDNSGAKEILCIRVLGGSKRRYARVGDIIVATVKDANPTGNVKKKSVVKAVVVRTRDQIRRKDGSTICFDDNAAVIIADDKTPKATRVFGPVPRELRDLGYNKIISLAPEVL
5541	GC_00000222		JB002_complete_genome	309	21	21	1	0	0.945785	1	0.972137	K02874	large subunit ribosomal protein L14	J	Translation, ribosomal structure and biogenesis			COG0093	Ribosomal protein L14 (RplN) (PDB:4V4H)			COG0093	Ribosome 50S subunit	MIQQESRLKVTDNSGAKEILCIRVLGGSKRRYARVGDIIVATVKDANPTGNIKKKSVVKAVVVRTRDQIRRKDGSTICFDDNAAVIIADDKTPKATRVFGPVPRELRDLGYSKIISLAPEVL
5542	GC_00000222		JB003_complete_genome	330	21	21	1	0	0.945785	1	0.972137	K02874	large subunit ribosomal protein L14	J	Translation, ribosomal structure and biogenesis			COG0093	Ribosomal protein L14 (RplN) (PDB:4V4H)			COG0093	Ribosome 50S subunit	MIQQESRLKVTDNSGAKEILCIRVLGGSKRRYARVGDIIVCSVKDASPTGNVKKKSVVKAVVVRTRDQIRRKDGSTICFDDNAAVIIADDKTPKATRVFGPVPRELRDLGYNKIISLAPEVL
5543	GC_00000222		ORAL_T_A_F_MAG_00016	450	21	21	1	0	0.945785	1	0.972137	K02874	large subunit ribosomal protein L14	J	Translation, ribosomal structure and biogenesis			COG0093	Ribosomal protein L14 (RplN) (PDB:4V4H)			COG0093	Ribosome 50S subunit	MIQQESRLKVTDNSGAKEILCIRVLGGSKRRYARVGDIIVATAKDANPTGNVKKKSVVKAVIVRTRDQIRRKDGSTICFDDNAAVIIADDKTPKATRVFGPVPRELRDLGYNKIISLAPEVL
5544	GC_00000222		ORAL_T_C_M_Bin_00011	414	21	21	1	0	0.945785	1	0.972137	K02874	large subunit ribosomal protein L14	J	Translation, ribosomal structure and biogenesis			COG0093	Ribosomal protein L14 (RplN) (PDB:4V4H)			COG0093	Ribosome 50S subunit	MIQQESRLKVTDNSGAKEILCIRVLGGSKRRYARVGDIIVATVKDANPTGNIKKKSVVKAVVVRTRNQIHRKDGSTICFDDNAAVIIGEDKSPKATRVFGPVPRELRDLGYNKIISLAPEVL
5545	GC_00000222		ORAL_T_C_M_Bin_00022	346	21	21	1	0	0.945785	1	0.972137	K02874	large subunit ribosomal protein L14	J	Translation, ribosomal structure and biogenesis			COG0093	Ribosomal protein L14 (RplN) (PDB:4V4H)			COG0093	Ribosome 50S subunit	MIQQESRLKVTDNSGAKEILCIRVLGGSKRRYARVGDIIVATVKDANPTGNIKKKSVVKAVVVRTRDQIRRKDGSTICFDDNAAVIIADDKTPKATRVFGPVPRELRDLGYSKIISLAPEVL
5546	GC_00000222		PRLK01000001_1_Candidatus_Saccharibacteria_bacterium_TM7_CMJM_G6_1_HOT_870_G6CMJM_1_whole_genome_shotgun_sequence	380	21	21	1	0	0.945785	1	0.972137	K02874	large subunit ribosomal protein L14	J	Translation, ribosomal structure and biogenesis			COG0093	Ribosomal protein L14 (RplN) (PDB:4V4H)			COG0093	Ribosome 50S subunit	MIQQESRLKVTDNSGAKEILCIRVLGGSKRRYARVGDIIVATVKDANPTGNIKKKSVVKAVVVRTRNQIHRKDGSTICFDDNAAVIIGEDKSPKATRVFGPVPRELRDLGYNKIISLAPEVL
5547	GC_00000222		SDRM01000010_1_TM7_phylum_sp_oral_taxon_352_strain_TM7_HOT_352_SAG8_352SAG8_NODE_10_21_whole_genome_shotgun_sequence	363	21	21	1	0	0.945785	1	0.972137	K02874	large subunit ribosomal protein L14	J	Translation, ribosomal structure and biogenesis			COG0093	Ribosomal protein L14 (RplN) (PDB:4V4H)			COG0093	Ribosome 50S subunit	MIQQESRLKVADNSGAREVLCIRVLGGTRRRYARVGDVIVCSVKDASPTGNVKKKSVVKAVVVRTRDQIHRKDGSTICFDDNAVVIINDDKQPKATRVFGPVPRELRDMGYMKIVSLAPEVL
5548	GC_00000222		SDRT01000065_1_TM7_phylum_sp_oral_taxon_349_strain_TM7_HOT_349_SAG1_349SAG1_NODE_101_4_whole_genome_shotgun_sequence	1024	21	21	1	0	0.945785	1	0.972137	K02874	large subunit ribosomal protein L14	J	Translation, ribosomal structure and biogenesis			COG0093	Ribosomal protein L14 (RplN) (PDB:4V4H)			COG0093	Ribosome 50S subunit	MIQQETRLHVADNSGAKSILCIKVLGGTRRRYARVGDIIVASVKDASSTGNVKKKSVVKAVVVRTRDQIRRKDGSTICFDDNAAVIINDDKTPKATRVFGPVPRELRDMGYGKIISLAPEVL
5549	GC_00000222		SDRW01000018_1_TM7_phylum_sp_oral_taxon_348_strain_TM7_HOT_348_SAG2_348SAG2_NODE_103_2_whole_genome_shotgun_sequence	698	21	21	1	0	0.945785	1	0.972137	K02874	large subunit ribosomal protein L14	J	Translation, ribosomal structure and biogenesis			COG0093	Ribosomal protein L14 (RplN) (PDB:4V4H)			COG0093	Ribosome 50S subunit	MIQQESRLKVTDNSGAKEILCIRVLGGTGRRYARVGDVIVATVKDANPTGNVKKKSVVKAVVVRTRDQIQRKDGSTICFDDNAAVIIGEDKNPKATRVFGPVPRELRDMGYNKIISLAPEVL
5550	GC_00000222		SDRZ01000008_1_TM7_phylum_sp_oral_taxon_346_strain_TM7_HOT_346_SAG2_346SAG2_NODE_10_28_whole_genome_shotgun_sequence	593	21	21	1	0	0.945785	1	0.972137	K02874	large subunit ribosomal protein L14	J	Translation, ribosomal structure and biogenesis			COG0093	Ribosomal protein L14 (RplN) (PDB:4V4H)			COG0093	Ribosome 50S subunit	MIQQESRLKVADNSGAKEVLCIRVLGGTRRRYARVGDVIVCSVKDASPTGNVKKKSVVKAVVVRTRDQIHRKDGSTICFDDNAVVIINDDKQPKATRVFGPVPRELRDMGYMKIISLAPEVL
5551	GC_00000222		TM7c_JB	475	21	21	1	0	0.945785	1	0.972137	K02874	large subunit ribosomal protein L14	J	Translation, ribosomal structure and biogenesis			COG0093	Ribosomal protein L14 (RplN) (PDB:4V4H)			COG0093	Ribosome 50S subunit	MIQQESRLKVTDNSGAKEILCIRVLGGTGRRYARVGDVIVATVKDANPTGNVKKKSVVKAVVVRTRDQIQRKDGSTICFDDNAAVIIGEDKNPKATRVFGPVPRELRDMGYNKIISLAPEVL
5552	GC_00000223		CP040003_1_Candidatus_Saccharibacteria_bacterium_oral_taxon_488_strain_AC001_chromosome_complete_genome	164	21	21	1	0	0.76369	0.849759	0.804429													-------------------MLDIFITSRVRRKIVVVYAKYPDFHTHVRGLAKLIKEDPGNIQRELKRLEKVGFLRSEKQGNSRAYFTNKQFPIFKELQSMVIKSQQH--AARPKRGSVDRD--
5553	GC_00000223		CP040004_1_Candidatus_Saccharibacteria_bacterium_oral_taxon_957_strain_BB001_chromosome_complete_genome	135	21	21	1	0	0.76369	0.849759	0.804429													-------------------MLDVFITSRVRRKIVVVYAKYPDFHTHVRGLAKLIKEDPGNIQRELKRLEKVGFLKSEKQGNSRTYFTNKQFPIFKELQGMVIKSQQH--AARPKRSSVDRD--
5554	GC_00000223		CP040008_1_Candidatus_Saccharibacteria_bacterium_oral_taxon_955_strain_PM004_chromosome_complete_genome	151	21	21	1	0	0.76369	0.849759	0.804429			R	General function prediction only			COG1669	Predicted nucleotidyltransferase MJ0435 (MJ0435) (PDB:1WOT)					-------------------MLDVFITSRVRRKIVVVYAKYPDFHTHVRGLAKLIKEDPGNIQRELKRLEKVGFLSAEKQGNTKIYSTNKQFPIFKELQSIVIKSQQHSGAGRPKRTTTDIQS-
5555	GC_00000223		CP040009_1_Candidatus_Saccharibacteria_bacterium_oral_taxon_955_strain_CM009_chromosome_complete_genome	150	21	21	1	0	0.76369	0.849759	0.804429			R	General function prediction only			COG1669	Predicted nucleotidyltransferase MJ0435 (MJ0435) (PDB:1WOT)					-------------------MLDVFITSRVRRKIVVVYAKYPDFHTHVRGLAKLIKEDPGNIQRELKRLEKVGFLSAEKQGNTKIYSTNKQFPIFKELQSIVIKSQQHSGAGRPKRTTTDIQS-
5556	GC_00000223		CP040010_1_Candidatus_Saccharibacteria_bacterium_oral_taxon_488_strain_CM003_chromosome_complete_genome	152	21	21	1	0	0.76369	0.849759	0.804429			R	General function prediction only			COG1669	Predicted nucleotidyltransferase MJ0435 (MJ0435) (PDB:1WOT)					-------------------MLDVFITSRVRRKIVVVYAKYPDFHTHVRGLAKLIKEDPGNIQRELKRLEKVGFLSAEKQGNTKIYSTNKQFPIFKELQSIVIKSQQHSGAGRPKRTTTDIQS-
5557	GC_00000223		CP040011_1_TM7_phylum_sp__oral_taxon_952_strain_TM7x_chromosome_complete_genome	131	21	21	1	0	0.76369	0.849759	0.804429													-------------------MLDVFITSRVRRKIVVVYAKYPDFHTHVRGLAKLIKEDPGNIQRELKRLEKVGFLQSEKQGNSRTYFTNKQFPIFKELQSMVIKSQQY--SARSKRGMADRD--
5558	GC_00000223		CP047917_1_Candidatus_Saccharibacteria_bacterium_oral_taxon_488_strain_FS15P_chromosome_complete_genome	181	21	21	1	0	0.76369	0.849759	0.804429													-------------------MLDIFITSRVRRKIVVVYAKYPDFHTHVRGLAKLIKEDPGNIQRELKRLEKVGFLRSEKQGNSRAYFTNKQFPIFKELQSMVIKSQQH--AARPKRGSVDRD--
5559	GC_00000223		CP058260_1_Candidatus_Saccharibacteria_bacterium_oral_taxon_488_strain_HB001_chromosome_complete_genome	165	21	21	1	0	0.76369	0.849759	0.804429													-------------------MLDIFITSRVRRKIVVVYAKYPDFHTHVRGLAKLIKEDPGNIQRELKRLEKVGFLRSEKQGNSRAYFTNKQFPIFKELQSMVIKSQQH--AARPKRGSVDRD--
5560	GC_00000223		Candidatus_Nanogingivalaceae_FGB1_strain_JCVI_1_bin_12	195	21	21	1	0	0.76369	0.849759	0.804429													MRKKLKFCKIEIRKGEDMVDLDIFITSRVKRKIVVFFVTYPVIKMHSRGLAKLLKEDPGNIQRELAKLEKAGFLFREKKKNTYTYFANTNFLFFSELQSIVVKVREQNSVARSNNYIERSVKR
5561	GC_00000223		GCA_015257795_2_ASM1525779v2_JB001_complete_genome	119	21	21	1	0	0.76369	0.849759	0.804429													#NAME?
5562	GC_00000223		JB002_complete_genome	120	21	21	1	0	0.76369	0.849759	0.804429													#NAME?
5563	GC_00000223		JB003_complete_genome	119	21	21	1	0	0.76369	0.849759	0.804429													#NAME?
5564	GC_00000223		ORAL_T_A_F_MAG_00016	514	21	21	1	0	0.76369	0.849759	0.804429													MRKKPKFCKIEIRKGEDMVDLDIFITSRVKRKIVVFFVTYPVIKMHSRGLAKLLKEDPGNIQRELAKLEKVGFLFREKKKNTYTYFANTNFLFFSELQSIVVKVREQNSVARSNNYIERSVKR
5565	GC_00000223		ORAL_T_B_F_Bin_00014	212	21	21	1	0	0.76369	0.849759	0.804429													MRKKLKFCKIEIRKGEDMVDLDIFITSRVKRKIVVFFVTYPVIKMHSRGLAKLLKEDPGNIQRELAKLEKAGFLFREKKKNTYTYFANTNFLFFSELQSIVVKVREQNSVARSNNYIERSVKR
5566	GC_00000223		ORAL_T_C_M_Bin_00011	455	21	21	1	0	0.76369	0.849759	0.804429													#NAME?
5567	GC_00000223		ORAL_T_C_M_Bin_00022	482	21	21	1	0	0.76369	0.849759	0.804429													MRKYRKFCKIEIRKGEYMVDLDIFITSRVKRKIVVFFVTYPVIKMHSRGLAKLLKEDPGNIQRELAKLEKVGFLYREKKKNTYTYFANTNFLFFSELQSIVVKVREQNSVSRSRNYIEKSVKR
5568	GC_00000223		PRLK01000001_1_Candidatus_Saccharibacteria_bacterium_TM7_CMJM_G6_1_HOT_870_G6CMJM_1_whole_genome_shotgun_sequence	570	21	21	1	0	0.76369	0.849759	0.804429													#NAME?
5569	GC_00000223		SDRM01000010_1_TM7_phylum_sp_oral_taxon_352_strain_TM7_HOT_352_SAG8_352SAG8_NODE_10_21_whole_genome_shotgun_sequence	293	21	21	1	0	0.76369	0.849759	0.804429													-------------------MLDVFITSRVRRKIVVVYAKYPDFHTHVRGLAKLIKEDPGNIQRELKRLEKVGFLQSEKQGNSRTYFTNKQFPIFKELQSMVIKSQQY--SARSKRAMADKD--
5570	GC_00000223		SDRW01000018_1_TM7_phylum_sp_oral_taxon_348_strain_TM7_HOT_348_SAG2_348SAG2_NODE_103_2_whole_genome_shotgun_sequence	838	21	21	1	0	0.76369	0.849759	0.804429													-------------------MLDIFITSRVRRKIIVVYAKYPDFRTHVRGLAKLIKEDPGNIQRELKKLEKSGFLLSEKQGNTKVYGANKEFPIFKELQSIVIKSQEY--SERSKRSNNQ----
5571	GC_00000223		SDRZ01000008_1_TM7_phylum_sp_oral_taxon_346_strain_TM7_HOT_346_SAG2_346SAG2_NODE_10_28_whole_genome_shotgun_sequence	31	21	21	1	0	0.76369	0.849759	0.804429													-------------------MLDVFITSRVRRKIVVVYAKYPDFRTHVRGLAKLIKEDPGNIQRELRRLEKVGFLHAEKQGNTRIYSTNKQFPIFKELQSIVIKSQQHANSNRPKRTTSEISR-
5572	GC_00000223		TM7c_JB	177	21	21	1	0	0.76369	0.849759	0.804429													-------------------MLDIFITSRVRRKIIVVYAKYPDFRTHVRGLAKLIKEDPGNIQRELKKLEKSGFLLSEKQGNTKVYGANKEFPIFKELQSIVIKSQEY--SERSKRSNNQ----
5573	GC_00000224		CP040003_1_Candidatus_Saccharibacteria_bacterium_oral_taxon_488_strain_AC001_chromosome_complete_genome	825	21	21	1	0	0.698398	0.88864	0.782117	K03565	regulatory protein	O	Posttranslational modification, protein turnover, chaperones			COG2137	SOS response regulatory protein OraA/RecX, interacts with RecA (RecX) (PDB:3C1D)					------------------------------MKITDISLQTRDKNRVNVSIDGKYRFSLDVFQVGELGIKVGREYSDEELTALEDESQFGKLYARAMEYCLARPRSVKELRDYLWRKTRPTKKRSPKTGEITERPGV-KLEITERVLARLIEKKYLDDEKFARFWLEHRFLQKGTSVRRLKLELAQKGIDRETIGQLVSENIRSDDEELRKIIAKKRYKYAGDQQKFMAYLARQGFSYDDIRAALGGESDE--
5574	GC_00000224		CP040004_1_Candidatus_Saccharibacteria_bacterium_oral_taxon_957_strain_BB001_chromosome_complete_genome	615	21	21	1	0	0.698398	0.88864	0.782117	K03565	regulatory protein	O	Posttranslational modification, protein turnover, chaperones			COG2137	SOS response regulatory protein OraA/RecX, interacts with RecA (RecX) (PDB:3C1D)					#NAME?
5575	GC_00000224		CP040008_1_Candidatus_Saccharibacteria_bacterium_oral_taxon_955_strain_PM004_chromosome_complete_genome	706	21	21	1	0	0.698398	0.88864	0.782117	K03565	regulatory protein	O	Posttranslational modification, protein turnover, chaperones			COG2137	SOS response regulatory protein OraA/RecX, interacts with RecA (RecX) (PDB:3C1D)					------------------------------MKITDISLQTRDKNRVNVSVDGKYRFSLDVFQVGELGLKIGQECTDEELMALEAESQFGKLYARAMEYCLTRPRSIREMRDYLWRKTRSTKKRLPETGKIIERPGV-KTEIAERVLARLVEKKYLDDEKFARFWLEHRFLQKGTSVRRLKLELAQKGIENDIVERLIAENIRSDDEELQKIIAKKRRKYADDEQKFIAYLVRQGFAYDDVKRALSAE-----
5576	GC_00000224		CP040009_1_Candidatus_Saccharibacteria_bacterium_oral_taxon_955_strain_CM009_chromosome_complete_genome	706	21	21	1	0	0.698398	0.88864	0.782117	K03565	regulatory protein	O	Posttranslational modification, protein turnover, chaperones			COG2137	SOS response regulatory protein OraA/RecX, interacts with RecA (RecX) (PDB:3C1D)					------------------------------MKITDISLQTRDKNRVNVSVDGKYRFSLDVFQVGELGLKIGQECTDEELMALEAESQFGKLYARAMEYCLTRPRSIREMRDYLWRKTRSTKKRLPETGKIIERPGV-KTEIAERVLARLVEKKYLDDEKFARFWLEHRFLQKGTSVRRLKLELAQKGIENDIVERLIAENIRSDDEELQKIIAKKRRKYADDEQKFIAYLVRQGFAYDDVKRALSAE-----
5577	GC_00000224		CP040010_1_Candidatus_Saccharibacteria_bacterium_oral_taxon_488_strain_CM003_chromosome_complete_genome	706	21	21	1	0	0.698398	0.88864	0.782117	K03565	regulatory protein	O	Posttranslational modification, protein turnover, chaperones			COG2137	SOS response regulatory protein OraA/RecX, interacts with RecA (RecX) (PDB:3C1D)					------------------------------MKITDISLQTRDKNRVNVSVDGKYRFSLDVFQVGELGLKIGQECTDEELMALEAESQFGKLYARAMEYCLTRPRSIREMRDYLWRKTRSTKKRLPETGKIIERPGV-KTEIAERVLARLVEKKYLDDEKFARFWLEHRFLQKGTSVRRLKLELAQKGIENDIVERLIAENIRSDDEELQKIIAKKRRKYADDEQKFIAYLVRQGFAYDDVKRALSAE-----
5578	GC_00000224		CP040011_1_TM7_phylum_sp__oral_taxon_952_strain_TM7x_chromosome_complete_genome	577	21	21	1	0	0.698398	0.88864	0.782117	K03565	regulatory protein	O	Posttranslational modification, protein turnover, chaperones			COG2137	SOS response regulatory protein OraA/RecX, interacts with RecA (RecX) (PDB:3C1D)					------------------------------MKITDISLQARDKNRVNVSVDGKYRFSLDVFQVGELGVKIGREYTEEEISKLEDDSQFGKLYARSIEYCLMRPRAIKEVRDYLRRKTLATRRRSVKTGKIIERPGI-KLEITERVLDRLIEKKYLDDEKFARFWFEQRFIKKGASIRRLKLELAQKGIDNTTIESLVKENIRSDDEELRKVIDKKRYRYS-DQQKLMQYLARQGFSYDDIKKALENPKD---
5579	GC_00000224		CP047917_1_Candidatus_Saccharibacteria_bacterium_oral_taxon_488_strain_FS15P_chromosome_complete_genome	891	21	21	1	0	0.698398	0.88864	0.782117	K03565	regulatory protein	O	Posttranslational modification, protein turnover, chaperones			COG2137	SOS response regulatory protein OraA/RecX, interacts with RecA (RecX) (PDB:3C1D)					------------------------------MKITDISLQARDNNRVNVSVDGTYRFSLDVFQVGELGIKVGREYTDDELTALENESQFGKLYARAMEYCLTRPRSVKEVRDYLWRKTRPTKKRSPKAGEITERPGV-KPEITKRVLARLIEKQYLDDEKFARFWLEHRFMQKGTSVRRLKLELAQKGIERETIEQLVSENIRSDDEELQKIIAKKRHKYAGDQQKFMAYLARQGFSYDDIRAALGGEPDE--
5580	GC_00000224		CP058260_1_Candidatus_Saccharibacteria_bacterium_oral_taxon_488_strain_HB001_chromosome_complete_genome	769	21	21	1	0	0.698398	0.88864	0.782117	K03565	regulatory protein	O	Posttranslational modification, protein turnover, chaperones			COG2137	SOS response regulatory protein OraA/RecX, interacts with RecA (RecX) (PDB:3C1D)					------------------------------MKITDISLQTRDKNRVNVSIDGKYCFSLDVFQVGELGIKVGREYSDEELTALEDESQFGKLYARAMEYCLARPRSVKELRDYLWRKTRPTKKRSPKTGEITERPGV-KLEITERVLARLIEKKYLDDEKFARFWLEHRFLQKGASVRRLKLELAQKGIERETIEQLIAENIRSDDEELRKIIAKKRYKYAGDQQKFMAYLARQGFSYDDIRAALGGESDE--
5581	GC_00000224		Candidatus_Nanogingivalaceae_FGB1_strain_JCVI_1_bin_12	46	21	21	1	0	0.698398	0.88864	0.782117	K03565	regulatory protein	O	Posttranslational modification, protein turnover, chaperones			COG2137	SOS response regulatory protein OraA/RecX, interacts with RecA (RecX) (PDB:3C1D)					MALDIFDQNDFKEKVAKKSFRKEDIFKDGHFTITDIKQAVKNPNRANIFVNGKYRFSLDIFQLTQLNVKIGAKFSEDEILNLEQQSEFGKLYALGLNYCLMRPHSEKEISDYLWKKTLNRKLRNKKTGEFYEKKGV-SKVSAEQALQRLIEKGYVDDFKFAKFWIENRNQRKGSSIKKLKSELFSKGVSDEIIEQILASSKRNDSEEIQKIIAKKAKKYA-DEKKLVAYLARQGFSYDEIKRALSKDEF---
5582	GC_00000224		GCA_015257795_2_ASM1525779v2_JB001_complete_genome	633	21	21	1	0	0.698398	0.88864	0.782117	K03565	regulatory protein	O	Posttranslational modification, protein turnover, chaperones			COG2137	SOS response regulatory protein OraA/RecX, interacts with RecA (RecX) (PDB:3C1D)					MALDIFDQNDFKEKVAKKSFRKEDIFKDGHFTITDIKQAVKNPNRANIFVNGKYRFSLDIFQLTQLNVKIGAKFSEDEILNLEQQSEFGKLYALGLNYCLMRPHSEKEISDYLWKKTLNRKLRNKKTGEFYEKKGV-SKVSAEQALQRLIEKGYVDDFKFAKFWIENRNQRKGSSIKKLKSELFSKGVSDEIIEQILASSKRNDSEEIQKIIAKKAKKYA-DEKKLVAYLARQGFSYDEIKRALSKDEF---
5583	GC_00000224		JB002_complete_genome	604	21	21	1	0	0.698398	0.88864	0.782117	K03565	regulatory protein	O	Posttranslational modification, protein turnover, chaperones			COG2137	SOS response regulatory protein OraA/RecX, interacts with RecA (RecX) (PDB:3C1D)					MALEIFDHSDFENKKIKNS-SKEATFKDGFFIITDIKQAVKNQNRVNIFVNGKYRFSLDIFQLTQLNIKIGSKFTKTEIENLEQQSEFGKLYALALNYCLMRPHSKKEISDYLWKKTLNRKLKNRKTGEFYEKKGV-SKISVEQVLNRLIEKKYIDDEKFAKFWVENRNQRKGSSIKKLKSELFSKGVSSDIIEQVLSESNRNDEDEIQKIIAKKAKKYT-DEQKLIAYLARQGFSFDEIKKALSKE-----
5584	GC_00000224		JB003_complete_genome	631	21	21	1	0	0.698398	0.88864	0.782117	K03565	regulatory protein	O	Posttranslational modification, protein turnover, chaperones			COG2137	SOS response regulatory protein OraA/RecX, interacts with RecA (RecX) (PDB:3C1D)					MALDIFDQNDFKEKVAKKSFRKEDIFKDGHFTITDIKQAVKNPNRANIFVNGKYRFSLDIFQLTQLNVKIGAKFSEDEILNLEQQSEFGKLYALGLNYCLMRPHSEKEISDYLWKKTLNRKLRNKKTGEFYEKKGV-SKVSAEQALQRLIEKGYVDDFKFAKFWIENRNQRKGSSIKKLKSELFSKGVSDEIIEQILASSKRNDSEEIQKIIAKKAKKYA-DEKKLVAYLARQGFSYDEIKRALSKDEF---
5585	GC_00000224		ORAL_T_A_F_MAG_00016	85	21	21	1	0	0.698398	0.88864	0.782117	K03565	regulatory protein	O	Posttranslational modification, protein turnover, chaperones			COG2137	SOS response regulatory protein OraA/RecX, interacts with RecA (RecX) (PDB:3C1D)					MALDIFDQNDFKEKVAKKSFRKEGIFKDGHFTITDIKQAVKNPNRANIFVNGKYRFSLDIFQLTQLNVKIGAKFSEDEILNLEQQSEFGKLYALGLNYCLMRPHSEKEIRDYLWKKTLNRKLRNKKTGEFYEKKGV-SKVSAEQALQRLIEKGYVDDFKFAKFWIENRNQRKGSSIKKLKSELFSKGVSSEIIEQILASSKRNDSEEIQKIIAKKAKKYA-DEKKLVAYLARQGFSYDEIKRALSKDEF---
5586	GC_00000224		ORAL_T_B_F_Bin_00010	495	21	21	1	0	0.698398	0.88864	0.782117	K03565	regulatory protein	O	Posttranslational modification, protein turnover, chaperones			COG2137	SOS response regulatory protein OraA/RecX, interacts with RecA (RecX) (PDB:3C1D)					MALDIFDKNDFKEKVTKKSFRKEDIFKDGYFTITDIKQAVKNPNRANIFVNGKYRFSLDIFQLTQLNVKIGAKFSEDEILNLEQQSEFGKLYALGLNYCLIRPHSEKEVRDYLWKKTLNRKLRNKKTGEFYEKKGV-SIVSAEHALQRLIEKGYVDDFKFTKFWVENRNQRKGSSIKKLKSELFSKGVSSEIIEQILSESSRNDGEEIQKIIAKKAKKYT-DEKKLVAYLARQGFSYDEIKRAILKEEF---
5587	GC_00000224		ORAL_T_B_F_Bin_00014	173	21	21	1	0	0.698398	0.88864	0.782117	K03565	regulatory protein	O	Posttranslational modification, protein turnover, chaperones			COG2137	SOS response regulatory protein OraA/RecX, interacts with RecA (RecX) (PDB:3C1D)					MALDIFDQNDFKEKVAKKSFRKEDVFKDSHFTITDIKQAVKNPNRANIFVNGKYRFSLDIFQLTQLNVKIGAKFSEDEILNLEQQSEFGKLYALGLNYCLMRTHSEKEIRDYLWKKTLNRKLRNKKTGEFYEKKGV-SKVSAEQALQRLIEKGYVDDFKFAKFWIENRNQRKGSSIKKLKSELFSKGVSSEIIEQILASSKRNDSEEIQKIIAKKAKKYA-DEKKLVAYLARQGFSYDEIKRALSKDEF---
5588	GC_00000224		ORAL_T_C_M_Bin_00022	60	21	21	1	0	0.698398	0.88864	0.782117	K03565	regulatory protein	O	Posttranslational modification, protein turnover, chaperones			COG2137	SOS response regulatory protein OraA/RecX, interacts with RecA (RecX) (PDB:3C1D)					MALEIFDHSDFEYKKIKKS-SQEATFKDGFFIITDIKQAVKNQNRVNIFVNGKYRFSLDIFQLTQLNVKNGSKFTKTEIENLEQQSEFGKLYALALSYCLMRPHSKKEISDYLWKKTLNRKLKNRKTGEFYEKKGV-SKISVEQVLSRLIEKKYIDDEKFAKFWVENRNQRKGSSIKKLKSELFSKGVSSDIIEQVLSESNRNDEDEIQKIIAKKAKKYT-DEQKLIAYLARQGFSFDEIKKALSKE-----
5589	GC_00000224		PRLK01000001_1_Candidatus_Saccharibacteria_bacterium_TM7_CMJM_G6_1_HOT_870_G6CMJM_1_whole_genome_shotgun_sequence	105	21	21	1	0	0.698398	0.88864	0.782117	K03565	regulatory protein	O	Posttranslational modification, protein turnover, chaperones			COG2137	SOS response regulatory protein OraA/RecX, interacts with RecA (RecX) (PDB:3C1D)					--MEIFDSLNFNEKEA--TLRNEEV-ASSILVITDIRQAVRSENRVNIFVNNKFSFSLDVYQITELGIRVGQKINEEELLELEKQSQFGKIYSRAVEYCLMRPHSKKEVYNYLQTKTLDKPAK-KRSGELFIKKGI-PKDIVLPVINRLEEKGYIDDNKFATYWVNNRNYRKGISVKKIKSELITKGVSSDIIENAISESSRDDQKEIIKVINKKRSKYN-DEQKLINYLMRQGFKYDDIKKAIANPQE---
5590	GC_00000224		SDRT01000065_1_TM7_phylum_sp_oral_taxon_349_strain_TM7_HOT_349_SAG1_349SAG1_NODE_101_4_whole_genome_shotgun_sequence	160	21	21	1	0	0.698398	0.88864	0.782117	K03565	regulatory protein	O	Posttranslational modification, protein turnover, chaperones			COG2137	SOS response regulatory protein OraA/RecX, interacts with RecA (RecX) (PDB:3C1D)					-----------MEHDPPKT-----------HKITALSVQTRNPNRVNVSVDGKYRFSLDISQVTDLGVKVGRCVTAVELAELEAESQFGKLYARTLEYCLARPHSVHEVRDYLQRKTVARRYKSRRTGQIKEHSGV-DRSVADRVLVRLREKGYVDDEEFARWWVENRNIIKGTSKRKLSSELAAKGVDRILIDRVLAESDRSDLQELTKIIAKKRRRYP-DEQKFIAYLARQGFSYDDIKQALREIDN---
5591	GC_00000224		SDRW01000018_1_TM7_phylum_sp_oral_taxon_348_strain_TM7_HOT_348_SAG2_348SAG2_NODE_103_2_whole_genome_shotgun_sequence	191	21	21	1	0	0.698398	0.88864	0.782117	K03565	regulatory protein	O	Posttranslational modification, protein turnover, chaperones			COG2137	SOS response regulatory protein OraA/RecX, interacts with RecA (RecX) (PDB:3C1D)					------------------------------MIITAINLQTKNSNRVNIMIDGEYKLSLDVYQLGILGIKVGGVVSQNDIDKLQEESSFGKLYAQALKYCLMRPHSSQEIKDYLFKKTLDRKVKNYKTGEINNRQGV-NSKISDRVYNRLVDKGYVDDEKFACWWIRNRKINTGISIRKLRQELSAKRVSNDIIDMALAQSDRDDNCEIIKIINKKRSRYP-DENKMIAYLARQGFSYEDIKDGLDSLKD---
5592	GC_00000224		SDRZ01000008_1_TM7_phylum_sp_oral_taxon_346_strain_TM7_HOT_346_SAG2_346SAG2_NODE_10_28_whole_genome_shotgun_sequence	25	21	21	1	0	0.698398	0.88864	0.782117	K03565	regulatory protein	O	Posttranslational modification, protein turnover, chaperones			COG2137	SOS response regulatory protein OraA/RecX, interacts with RecA (RecX) (PDB:3C1D)					-----------------------MAQQQERYTVTALSPQIRDLDRVNVYIDGKYDFSLDISQVVDIGIKAGQVLSKEELASLKQESEFGKLYARALEYVLMRPRSSSEVRDYLYRKTLARKYKNRKTGKLAEKPGV-AKTVAERVFAKLQARGYIDDQKFANWWVENRHQAKGVSMRKLRSELAAKGIAQTIIDSVIADSSRNDLGELAKVIAKKRRRYS-DEQKFMQYLARQGFSFDDIKAALRSDGF---
5593	GC_00000224		TM7c_JB	689	21	21	1	0	0.698398	0.88864	0.782117	K03565	regulatory protein	O	Posttranslational modification, protein turnover, chaperones			COG2137	SOS response regulatory protein OraA/RecX, interacts with RecA (RecX) (PDB:3C1D)					------------------------------MIITAINLQTKNSNRVNIMIDGEYKLSLDVYQLGILGIKVGGVVSQNDIDKLQEESSFGKLYAQALKYCLMRPHSSQEIKDYLFKKTLDRKVKNYKTGEINNRQGV-NSKISDRVYNRLVDKGYVDDEKFACWWIRNRKINTGISIRKLRQELSAKRVSNDIIDMVLAQSDRDDNCEIIKIINKKRSRYP-DENKMIAYLARQGFSYEDIKHGLDSLKD---
5594	GC_00000225		CP040003_1_Candidatus_Saccharibacteria_bacterium_oral_taxon_488_strain_AC001_chromosome_complete_genome	131	21	21	1	0	0.859388	0.970288	0.911477	K02916	large subunit ribosomal protein L35	J	Translation, ribosomal structure and biogenesis			COG0291	Ribosomal protein L35 (RpmI) (PDB:1VS6) (PUBMED:28373563)			COG0291	Ribosome 50S subunit	MPKLKTHKGTAKRIKLTSSGKLTRQRAFGGHFLAKKSKSRKRAINTTAKVTGSMAKNARRAMGV-
5595	GC_00000225		CP040004_1_Candidatus_Saccharibacteria_bacterium_oral_taxon_957_strain_BB001_chromosome_complete_genome	107	21	21	1	0	0.859388	0.970288	0.911477	K02916	large subunit ribosomal protein L35	J	Translation, ribosomal structure and biogenesis			COG0291	Ribosomal protein L35 (RpmI) (PDB:1VS6) (PUBMED:28373563)			COG0291	Ribosome 50S subunit	MPKLKTHKGTAKRIKLTSTGKLTRQRAFGGHLLAKKSKSRKRAINTTATVKGSMAKNARRAMGV-
5596	GC_00000225		CP040008_1_Candidatus_Saccharibacteria_bacterium_oral_taxon_955_strain_PM004_chromosome_complete_genome	120	21	21	1	0	0.859388	0.970288	0.911477	K02916	large subunit ribosomal protein L35	J	Translation, ribosomal structure and biogenesis			COG0291	Ribosomal protein L35 (RpmI) (PDB:1VS6) (PUBMED:28373563)			COG0291	Ribosome 50S subunit	MPKMKTHKGTAKRVKLTSTGKLTRRRAFGNHMLSKKSKSRKRNINTTAVIKGSMAKNVKRALGV-
5597	GC_00000225		CP040009_1_Candidatus_Saccharibacteria_bacterium_oral_taxon_955_strain_CM009_chromosome_complete_genome	120	21	21	1	0	0.859388	0.970288	0.911477	K02916	large subunit ribosomal protein L35	J	Translation, ribosomal structure and biogenesis			COG0291	Ribosomal protein L35 (RpmI) (PDB:1VS6) (PUBMED:28373563)			COG0291	Ribosome 50S subunit	MPKMKTHKGTAKRVKLTSTGKLTRRRAFGNHMLSKKSKSRKRNINTTAVIKGSMAKNVKRALGV-
5598	GC_00000225		CP040010_1_Candidatus_Saccharibacteria_bacterium_oral_taxon_488_strain_CM003_chromosome_complete_genome	122	21	21	1	0	0.859388	0.970288	0.911477	K02916	large subunit ribosomal protein L35	J	Translation, ribosomal structure and biogenesis			COG0291	Ribosomal protein L35 (RpmI) (PDB:1VS6) (PUBMED:28373563)			COG0291	Ribosome 50S subunit	MPKMKTHKGTAKRVKLTSTGKLTRRRAFGNHMLSKKSKSRKRNINTTAVIKGSMAKNVKRALGV-
5599	GC_00000225		CP040011_1_TM7_phylum_sp__oral_taxon_952_strain_TM7x_chromosome_complete_genome	103	21	21	1	0	0.859388	0.970288	0.911477	K02916	large subunit ribosomal protein L35	J	Translation, ribosomal structure and biogenesis			COG0291	Ribosomal protein L35 (RpmI) (PDB:1VS6) (PUBMED:28373563)			COG0291	Ribosome 50S subunit	MPKLKTHKGTAKRIKLTSTGKLTRQRAFGGHFLAKKSKSRKRAINTTATVTGSMAKNARRAMGV-
5600	GC_00000225		CP047917_1_Candidatus_Saccharibacteria_bacterium_oral_taxon_488_strain_FS15P_chromosome_complete_genome	152	21	21	1	0	0.859388	0.970288	0.911477	K02916	large subunit ribosomal protein L35	J	Translation, ribosomal structure and biogenesis			COG0291	Ribosomal protein L35 (RpmI) (PDB:1VS6) (PUBMED:28373563)			COG0291	Ribosome 50S subunit	MPKLKTHKGTAKRIKLTSSGKLTRQRAFGGHFLAKKSKSRKRAINTTAKVTGSMAKNARRAMGV-
5601	GC_00000225		CP058260_1_Candidatus_Saccharibacteria_bacterium_oral_taxon_488_strain_HB001_chromosome_complete_genome	133	21	21	1	0	0.859388	0.970288	0.911477	K02916	large subunit ribosomal protein L35	J	Translation, ribosomal structure and biogenesis			COG0291	Ribosomal protein L35 (RpmI) (PDB:1VS6) (PUBMED:28373563)			COG0291	Ribosome 50S subunit	MPKLKTHKGTAKRIKLTSSGKLTRQRAFGGHFLAKKSKSRKRAINTTAKVTGSMAKNARRAMGV-
5602	GC_00000225		Candidatus_Nanogingivalaceae_FGB1_strain_JCVI_1_bin_12	630	21	21	1	0	0.859388	0.970288	0.911477	K02916	large subunit ribosomal protein L35	J	Translation, ribosomal structure and biogenesis			COG0291	Ribosomal protein L35 (RpmI) (PDB:1VS6) (PUBMED:28373563)			COG0291	Ribosome 50S subunit	MPKMKTHKGTAKRMKLTGSGKVVRRRAFKNHMLSKKSKSRKRRINTTATVEGAMAKNIKRALGVK
5603	GC_00000225		GCA_015257795_2_ASM1525779v2_JB001_complete_genome	93	21	21	1	0	0.859388	0.970288	0.911477	K02916	large subunit ribosomal protein L35	J	Translation, ribosomal structure and biogenesis			COG0291	Ribosomal protein L35 (RpmI) (PDB:1VS6) (PUBMED:28373563)			COG0291	Ribosome 50S subunit	MPKMKTHKGTAKRMKLTGSGKVVRRRAFKNHMLSKKSKSRKRRINTTATVEGAMAKNIKRALGVK
5604	GC_00000225		JB002_complete_genome	94	21	21	1	0	0.859388	0.970288	0.911477	K02916	large subunit ribosomal protein L35	J	Translation, ribosomal structure and biogenesis			COG0291	Ribosomal protein L35 (RpmI) (PDB:1VS6) (PUBMED:28373563)			COG0291	Ribosome 50S subunit	MPKLKTHKGTAKRMKLTGSGKVVRRRAFKNHMLSKKSKSRKRRINTTATVEGAMAKNIKRALGVK
5605	GC_00000225		JB003_complete_genome	94	21	21	1	0	0.859388	0.970288	0.911477	K02916	large subunit ribosomal protein L35	J	Translation, ribosomal structure and biogenesis			COG0291	Ribosomal protein L35 (RpmI) (PDB:1VS6) (PUBMED:28373563)			COG0291	Ribosome 50S subunit	MPKMKTHKGTAKRMKLTGSGKVVRRRAFKNHMLSKKSKSRKRRINTTATVEGAMAKNIKRALGVK
5606	GC_00000225		ORAL_T_A_F_MAG_00016	196	21	21	1	0	0.859388	0.970288	0.911477	K02916	large subunit ribosomal protein L35	J	Translation, ribosomal structure and biogenesis			COG0291	Ribosomal protein L35 (RpmI) (PDB:1VS6) (PUBMED:28373563)			COG0291	Ribosome 50S subunit	MPKMKTHKGTAKRMKLTGSGKVVRRRAFKNHMLSKKSKSRKRRINTTATVE--------------
5607	GC_00000225		ORAL_T_C_M_Bin_00011	87	21	21	1	0	0.859388	0.970288	0.911477	K02916	large subunit ribosomal protein L35	J	Translation, ribosomal structure and biogenesis			COG0291	Ribosomal protein L35 (RpmI) (PDB:1VS6) (PUBMED:28373563)			COG0291	Ribosome 50S subunit	MPKLKTHKGTAKRVKLTKTGKVLRQRAFKNHMLSKKSKSRKRRINTSATIEGSVAKNIKRALGVK
5608	GC_00000225		ORAL_T_C_M_Bin_00022	47	21	21	1	0	0.859388	0.970288	0.911477	K02916	large subunit ribosomal protein L35	J	Translation, ribosomal structure and biogenesis			COG0291	Ribosomal protein L35 (RpmI) (PDB:1VS6) (PUBMED:28373563)			COG0291	Ribosome 50S subunit	MPKLKTHKGTAKRMKLTGSGKVVRRRAFKNHMLSKKSKSRKRRINTTATVEGAMAKNIKRALGVK
5609	GC_00000225		PRLK01000001_1_Candidatus_Saccharibacteria_bacterium_TM7_CMJM_G6_1_HOT_870_G6CMJM_1_whole_genome_shotgun_sequence	194	21	21	1	0	0.859388	0.970288	0.911477	K02916	large subunit ribosomal protein L35	J	Translation, ribosomal structure and biogenesis			COG0291	Ribosomal protein L35 (RpmI) (PDB:1VS6) (PUBMED:28373563)			COG0291	Ribosome 50S subunit	MPKLKTHKGTAKRVKLTKTGKVLRQRAFKNHMLSKKSKSRKRRINTSATIEGSVAKNIKRALGVK
5610	GC_00000225		SDRL01000060_1_TM7_phylum_sp_oral_taxon_353_strain_TM7_HOT_353_SAG1_952SAG1_NODE_101_2_whole_genome_shotgun_sequence	469	21	21	1	0	0.859388	0.970288	0.911477	K02916	large subunit ribosomal protein L35	J	Translation, ribosomal structure and biogenesis			COG0291	Ribosomal protein L35 (RpmI) (PDB:1VS6) (PUBMED:28373563)			COG0291	Ribosome 50S subunit	MPKLKTHKGTAKRIKLTSTGKLTRQRAFGGHFLAKKSKSRKRAINTTAKVTGSMAKNVRRAIGA-
5611	GC_00000225		SDRM01000010_1_TM7_phylum_sp_oral_taxon_352_strain_TM7_HOT_352_SAG8_352SAG8_NODE_10_21_whole_genome_shotgun_sequence	97	21	21	1	0	0.859388	0.970288	0.911477	K02916	large subunit ribosomal protein L35	J	Translation, ribosomal structure and biogenesis			COG0291	Ribosomal protein L35 (RpmI) (PDB:1VS6) (PUBMED:28373563)			COG0291	Ribosome 50S subunit	MPKLKTHKGTAKRIKLTSTGKLTRQRAFGGHLLAKKSKSRKRAINTTATVTGSMAKNARRAMGV-
5612	GC_00000225		SDRW01000018_1_TM7_phylum_sp_oral_taxon_348_strain_TM7_HOT_348_SAG2_348SAG2_NODE_103_2_whole_genome_shotgun_sequence	812	21	21	1	0	0.859388	0.970288	0.911477	K02916	large subunit ribosomal protein L35	J	Translation, ribosomal structure and biogenesis			COG0291	Ribosomal protein L35 (RpmI) (PDB:1VS6) (PUBMED:28373563)			COG0291	Ribosome 50S subunit	MPKLKTHKGTAKRVKLTSNGKITRRHAFGGHLLAKKSKSRKRAINAVTIVTGGMKKNIKTALGAK
5613	GC_00000225		SDRZ01000008_1_TM7_phylum_sp_oral_taxon_346_strain_TM7_HOT_346_SAG2_346SAG2_NODE_10_28_whole_genome_shotgun_sequence	58	21	21	1	0	0.859388	0.970288	0.911477	K02916	large subunit ribosomal protein L35	J	Translation, ribosomal structure and biogenesis			COG0291	Ribosomal protein L35 (RpmI) (PDB:1VS6) (PUBMED:28373563)			COG0291	Ribosome 50S subunit	MPKMKTHKGTAKRIKLTSTGKLTRRRAFGNHMLSKKSKSRKRNINTSAIIKGGIAKNVKRALGV-
5614	GC_00000225		TM7c_JB	151	21	21	1	0	0.859388	0.970288	0.911477	K02916	large subunit ribosomal protein L35	J	Translation, ribosomal structure and biogenesis			COG0291	Ribosomal protein L35 (RpmI) (PDB:1VS6) (PUBMED:28373563)			COG0291	Ribosome 50S subunit	MPKLKTHKGTAKRVKLTSNGKITRRHAFGGHLLAKKSKSRKRAINAVTIVTGGMKKNIKTALGAK
5615	GC_00000226		CP040003_1_Candidatus_Saccharibacteria_bacterium_oral_taxon_488_strain_AC001_chromosome_complete_genome	423	20	21	2	0	0.898635	0.910458	0.904508	K02948	small subunit ribosomal protein S11	J	Translation, ribosomal structure and biogenesis			COG0100	Ribosomal protein S11 (RpsK) (PDB:4V4H)			COG0100	Ribosome 30S subunit	MADAKS--TKKKQRRSVPAGQLHIQATFNNTIVTFSDKKGNVLTASSAGACGFRGSKKGTAYASQVAAEKAAEAAKTQYGLKSVDVFVKGVGLGRDAAIRAIGAFDISVESIKDVTGVPHGGVRPRKARRA
5616	GC_00000226		CP040004_1_Candidatus_Saccharibacteria_bacterium_oral_taxon_957_strain_BB001_chromosome_complete_genome	356	20	21	2	0	0.898635	0.910458	0.904508	K02948	small subunit ribosomal protein S11	J	Translation, ribosomal structure and biogenesis			COG0100	Ribosomal protein S11 (RpsK) (PDB:4V4H)			COG0100	Ribosome 30S subunit	MADAKS--TKKKQRRSVPAGQLHIQATFNNTIVTFSDKKGNVLTASSAGACGFRGSKKGTAYASQVAAEKAAEAAKTQYGLKSVDVFVKGVGLGRDAAIRAVGAFDISVESIKDVTGVPHGGVRPRKARRA
5617	GC_00000226		CP040008_1_Candidatus_Saccharibacteria_bacterium_oral_taxon_955_strain_PM004_chromosome_complete_genome	397	20	21	2	0	0.898635	0.910458	0.904508	K02948	small subunit ribosomal protein S11	J	Translation, ribosomal structure and biogenesis			COG0100	Ribosomal protein S11 (RpsK) (PDB:4V4H)			COG0100	Ribosome 30S subunit	MADAKSASSKKKQRRSVPTGQLHIQATFNNTIVTFADTKGNVLSASSAGACGFRGSKKGTAYAAQVAAEKAAEAAKTGYGLSTVDVFVKGVGLGRDAAIRALSNFDMTVNSIKDVTGVPHGGVRPRKARRA
5618	GC_00000226		CP040009_1_Candidatus_Saccharibacteria_bacterium_oral_taxon_955_strain_CM009_chromosome_complete_genome	397	20	21	2	0	0.898635	0.910458	0.904508	K02948	small subunit ribosomal protein S11	J	Translation, ribosomal structure and biogenesis			COG0100	Ribosomal protein S11 (RpsK) (PDB:4V4H)			COG0100	Ribosome 30S subunit	MADAKSASSKKKQRRSVPTGQLHIQATFNNTIVTFADTKGNVLSASSAGACGFRGSKKGTAYAAQVAAEKAAEAAKTGYGLSTVDVFVKGVGLGRDAAIRALSNFDMTVNSIKDVTGVPHGGVRPRKARRA
5619	GC_00000226		CP040010_1_Candidatus_Saccharibacteria_bacterium_oral_taxon_488_strain_CM003_chromosome_complete_genome	400	20	21	2	0	0.898635	0.910458	0.904508	K02948	small subunit ribosomal protein S11	J	Translation, ribosomal structure and biogenesis			COG0100	Ribosomal protein S11 (RpsK) (PDB:4V4H)			COG0100	Ribosome 30S subunit	MADAKSASSKKKQRRSVPTGQLHIQATFNNTIVTFADTKGNVLSASSAGACGFRGSKKGTAYAAQVAAEKAAEAAKTSYGLSTVDVFVKGVGLGRDAAIRALSNFDMTVNSIKDVTGVPHGGVRPRKARRA
5620	GC_00000226		CP040011_1_TM7_phylum_sp__oral_taxon_952_strain_TM7x_chromosome_complete_genome	339	20	21	2	0	0.898635	0.910458	0.904508	K02948	small subunit ribosomal protein S11	J	Translation, ribosomal structure and biogenesis			COG0100	Ribosomal protein S11 (RpsK) (PDB:4V4H)			COG0100	Ribosome 30S subunit	MADARS--TKKKQRRSVPAGQLHIQATFNNTIVTFSDKKGNVLTASSAGACGFRGSKKGTAYASQVAAEKAAEAAKTQYGLKSVDVFVKGVGLGRDAAIRAVGAFDISVESIKDVTGVPHGGVRPRKVRRA
5621	GC_00000226		CP047917_1_Candidatus_Saccharibacteria_bacterium_oral_taxon_488_strain_FS15P_chromosome_complete_genome	439	20	21	2	0	0.898635	0.910458	0.904508	K02948	small subunit ribosomal protein S11	J	Translation, ribosomal structure and biogenesis			COG0100	Ribosomal protein S11 (RpsK) (PDB:4V4H)			COG0100	Ribosome 30S subunit	MADAKS--TKKKQRRSVPAGQLHIQATFNNTIVTFSDKKGNVLTASSAGACGFRGSKKGTAYASQVAAEKAAEAAKTQYGLKSVDVFVKGVGLGRDAAIRAVGAFDISVESIKDVTGVPHGGVRPRKARRA
5622	GC_00000226		CP058260_1_Candidatus_Saccharibacteria_bacterium_oral_taxon_488_strain_HB001_chromosome_complete_genome	423	20	21	2	0	0.898635	0.910458	0.904508	K02948	small subunit ribosomal protein S11	J	Translation, ribosomal structure and biogenesis			COG0100	Ribosomal protein S11 (RpsK) (PDB:4V4H)			COG0100	Ribosome 30S subunit	MADAKS--TKKKQRRSVPTGQLHIQATFNNTIVTFSDKKGNVLTASSAGACGFRGSKKGTAYASQVAAEKAAEAAKTQYGLKSVDVFVKGVGLGRDAAIRAVGAFDISVESIKDVTGVPHGGVRPRKARRA
5623	GC_00000226		Candidatus_Nanogingivalaceae_FGB1_strain_JCVI_1_bin_12	476	20	21	2	0	0.898635	0.910458	0.904508	K02948	small subunit ribosomal protein S11	J	Translation, ribosomal structure and biogenesis			COG0100	Ribosomal protein S11 (RpsK) (PDB:4V4H)			COG0100	Ribosome 30S subunit	#NAME?
5624	GC_00000226		Candidatus_Nanogingivalaceae_FGB1_strain_JCVI_1_bin_12	401	20	21	2	0	0.898635	0.910458	0.904508			J	Translation, ribosomal structure and biogenesis			COG0100	Ribosomal protein S11 (RpsK) (PDB:4V4H)			COG0100	Ribosome 30S subunit	MAEKVS---RKKQRRSVPSGQMHIQATFNNTIITFTDKKGNALAAASAGACGFRGS---------------------------------------------------------------------------
5625	GC_00000226		GCA_015257795_2_ASM1525779v2_JB001_complete_genome	406	20	21	2	0	0.898635	0.910458	0.904508	K02948	small subunit ribosomal protein S11	J	Translation, ribosomal structure and biogenesis			COG0100	Ribosomal protein S11 (RpsK) (PDB:4V4H)			COG0100	Ribosome 30S subunit	MAEKVS---RKKQRRSVPSGQMHIQATFNNTIITFTDKKGNALAAASAGACGFRGSKKGTAYAAQVATEKAAENAQALYGLKSVDVFVKGVGLGRDSAIRSLSNVNIAVESIKDVTGVPHGGVRPKKARRA
5626	GC_00000226		JB002_complete_genome	358	20	21	2	0	0.898635	0.910458	0.904508	K02948	small subunit ribosomal protein S11	J	Translation, ribosomal structure and biogenesis			COG0100	Ribosomal protein S11 (RpsK) (PDB:4V4H)			COG0100	Ribosome 30S subunit	MAEKVS---RKKQRRSVPSGQMHIQATFNNTIITFTDKKGNALAAASAGACGFRGSKKGTAYAAQVATEKAAENVQALYGLKSVDVFVKGVGLGRDSAIRSLSNVNINVESIKDVTGVPHGGVRPKKARRA
5627	GC_00000226		JB003_complete_genome	406	20	21	2	0	0.898635	0.910458	0.904508	K02948	small subunit ribosomal protein S11	J	Translation, ribosomal structure and biogenesis			COG0100	Ribosomal protein S11 (RpsK) (PDB:4V4H)			COG0100	Ribosome 30S subunit	MAEKVS---RKKQRRSVPSGQMHIQATFNNTIITFTDKKGNALAAASAGACGFRGSKKGTAYAAQVATEKAAENAQALYGLKSVDVFVKGVGLGRDSAIRSLSNVNIAVESIKDVTGVPHGGVRPKKARRA
5628	GC_00000226		ORAL_T_A_F_MAG_00016	191	20	21	2	0	0.898635	0.910458	0.904508	K02948	small subunit ribosomal protein S11	J	Translation, ribosomal structure and biogenesis			COG0100	Ribosomal protein S11 (RpsK) (PDB:4V4H)			COG0100	Ribosome 30S subunit	MAEKVS---RKKQRRSVPSGQMHIQATFNNTIITFTDKKGNALAAASAGACGFRGSKKGTAYAAQVATEKAAENAQALYGLKSVDVFVKGVGLGRDSAIRSLSNVNIAVESIKDVTGVPHGGVRPKKARRA
5629	GC_00000226		ORAL_T_C_M_Bin_00011	248	20	21	2	0	0.898635	0.910458	0.904508	K02948	small subunit ribosomal protein S11	J	Translation, ribosomal structure and biogenesis			COG0100	Ribosomal protein S11 (RpsK) (PDB:4V4H)			COG0100	Ribosome 30S subunit	MAEKVS---RKKQRRSVPSGQMHIQATFNNTIITFSDKKGNVLTAASAGACGFRGSKKGTAYAAQVATEKAAENAKTLYGLGSVDVFVKGVGLGRDSAIRSLSNLDISVESIKDVTGVPHGGVRPKKARRA
5630	GC_00000226		PRLK01000001_1_Candidatus_Saccharibacteria_bacterium_TM7_CMJM_G6_1_HOT_870_G6CMJM_1_whole_genome_shotgun_sequence	349	20	21	2	0	0.898635	0.910458	0.904508	K02948	small subunit ribosomal protein S11	J	Translation, ribosomal structure and biogenesis			COG0100	Ribosomal protein S11 (RpsK) (PDB:4V4H)			COG0100	Ribosome 30S subunit	MAEKVS---RKKQRRSVPSGQMHIQATFNNTIITFSDKKGNVLTAASAGACGFRGSKKGTAYAAQVATEKAAENAKTLYGLGSVDVFVKGVGLGRDSAIRSLSNLDISVESIKDVTGVPHGGVRPKKARRA
5631	GC_00000226		SDRM01000010_1_TM7_phylum_sp_oral_taxon_352_strain_TM7_HOT_352_SAG8_352SAG8_NODE_10_21_whole_genome_shotgun_sequence	380	20	21	2	0	0.898635	0.910458	0.904508	K02948	small subunit ribosomal protein S11	J	Translation, ribosomal structure and biogenesis			COG0100	Ribosomal protein S11 (RpsK) (PDB:4V4H)			COG0100	Ribosome 30S subunit	MADAKS--TKKKQRRSVPAGQLHIQATFNNTIVTFSDKKGNVLTASSAGACGFRGSKKGTAYASQVAAEKAAEAAKSQYGLKSVDVFVKGVGLGRDAAIRAVSAFDISVESIKDVTGVPHGGVRPRKARRA
5632	GC_00000226		SDRT01000065_1_TM7_phylum_sp_oral_taxon_349_strain_TM7_HOT_349_SAG1_349SAG1_NODE_101_4_whole_genome_shotgun_sequence	921	20	21	2	0	0.898635	0.910458	0.904508	K02948	small subunit ribosomal protein S11	J	Translation, ribosomal structure and biogenesis			COG0100	Ribosomal protein S11 (RpsK) (PDB:4V4H)			COG0100	Ribosome 30S subunit	#NAME?
5633	GC_00000226		SDRW01000018_1_TM7_phylum_sp_oral_taxon_348_strain_TM7_HOT_348_SAG2_348SAG2_NODE_103_2_whole_genome_shotgun_sequence	685	20	21	2	0	0.898635	0.910458	0.904508	K02948	small subunit ribosomal protein S11	J	Translation, ribosomal structure and biogenesis			COG0100	Ribosomal protein S11 (RpsK) (PDB:4V4H)			COG0100	Ribosome 30S subunit	MAEAKT-SARKKQRRSVPSGQLHIQATFNNTTITFTDKKGNALTASSAGACGFRGSKKGTAYAAQVAAEKAAEAAKSLHGLSSVDVFVKGVGLGRDAAIRAMSNLDITVDSIKDVTGVPHGGVRPKKARRA
5634	GC_00000226		SDRZ01000008_1_TM7_phylum_sp_oral_taxon_346_strain_TM7_HOT_346_SAG2_346SAG2_NODE_10_28_whole_genome_shotgun_sequence	624	20	21	2	0	0.898635	0.910458	0.904508	K02948	small subunit ribosomal protein S11	J	Translation, ribosomal structure and biogenesis			COG0100	Ribosomal protein S11 (RpsK) (PDB:4V4H)			COG0100	Ribosome 30S subunit	MAEAKS---KKKQRRSVPTGQLHVQATFNNTIITFADSKGNALTAASAGACGFRGSKKGTAYAAQIAAEKAAEAAKSTYGLRTVDVFIKGVGLGRDAAIRAISSFDISINSIKDVTGVPHGGVRPRKARRA
5635	GC_00000226		TM7c_JB	462	20	21	2	0	0.898635	0.910458	0.904508	K02948	small subunit ribosomal protein S11	J	Translation, ribosomal structure and biogenesis			COG0100	Ribosomal protein S11 (RpsK) (PDB:4V4H)			COG0100	Ribosome 30S subunit	MAEAKT-SARKKQRRSVPSGQLHIQATFNNTTITFTDKKGNALTASSAGACGFRGSKKGTAYAAQVAAEKAAEAAKSLHGLSSVDVFVKGVGLGRDAAIRAMSNLDITVDSIKDVTGVPHGGVRPKKARRA
5636	GC_00000227		CP040003_1_Candidatus_Saccharibacteria_bacterium_oral_taxon_488_strain_AC001_chromosome_complete_genome	746	20	21	2	0	0.653237	0.891133	0.753862			S	Function unknown			COG3881	Uncharacterized conserved protein YrrD, contains PRC-barrel domain (YrrD)					MLISAERFDNAPVMSLQTGSELARTSRAVIDPRSLSIVAYELEGPTLDQSPSLLRIADVREIGPLGLIIDSADELIMPSDVLKIKEVYEFQFALVGKHVIDGKKRKVGKVIGYTLEAGNFVIQQLRVRRPLLKSFGDTELLIHRSQIVRVTDEHIVVKTPEIRHKEPVVQ----PQATFENPFRKAHPAAEADGSDSK
5637	GC_00000227		CP040004_1_Candidatus_Saccharibacteria_bacterium_oral_taxon_957_strain_BB001_chromosome_complete_genome	614	20	21	2	0	0.653237	0.891133	0.753862			S	Function unknown			COG3881	Uncharacterized conserved protein YrrD, contains PRC-barrel domain (YrrD)					--------MNTPVMSLQTGAELGRTAREIIDPRNLSIVAYELEGPLLDQRPTLLRLDDVREIGPLGMIIDSADELVGVSDVIELQKIYEYKFVLMGKHVVEKDGRKVGKVIGYTVMAGSFLIQQLSVKRPLLRSFGDTEMLIHRSQIVKVTDDQIVVKSATVPRQEQHVEKP--VLQAYENPFRKKQAS---------
5638	GC_00000227		CP040008_1_Candidatus_Saccharibacteria_bacterium_oral_taxon_955_strain_PM004_chromosome_complete_genome	705	20	21	2	0	0.653237	0.891133	0.753862			S	Function unknown			COG3881	Uncharacterized conserved protein YrrD, contains PRC-barrel domain (YrrD)					MILLGSSLINTPVMGIQTGGELARTKRAIIDPAKLTVIAYELEGPLVGKQAKLIRIADVRELSDIGMIVDSSDEFVEPDDVVKLKELYDLDFKLLGMPVTNERRQKLGKVIDFTIETAGFVVQQLTIRRPLFRSLNDTELLIHRSQIIEINNDAIVVHSEAKAPEPELHE----VVGSYVNPFRKSKPATENRE----
5639	GC_00000227		CP040009_1_Candidatus_Saccharibacteria_bacterium_oral_taxon_955_strain_CM009_chromosome_complete_genome	705	20	21	2	0	0.653237	0.891133	0.753862			S	Function unknown			COG3881	Uncharacterized conserved protein YrrD, contains PRC-barrel domain (YrrD)					MILLGSSLINTPVMGIQTGGELARTKRAIIDPAKLTVIAYELEGPLVGKQAKLIRIADVRELSDIGMIVDSSDEFVEPDDVVKLKELYDLDFKLLGMPVTNERRQKLGKVIDFTIETAGFVVQQLTIRRPLFRSLNDTELLIHRSQIIEINNDAIVVHSEAKAPEPELHE----VVGSYVNPFRKSKPATENRE----
5640	GC_00000227		CP040010_1_Candidatus_Saccharibacteria_bacterium_oral_taxon_488_strain_CM003_chromosome_complete_genome	705	20	21	2	0	0.653237	0.891133	0.753862			S	Function unknown			COG3881	Uncharacterized conserved protein YrrD, contains PRC-barrel domain (YrrD)					MILLGSSLINTPVMGIQTGGELARTKRAIIDPAKLTVIAYELEGPLVGKQAKLIRIADVRELSDIGMIVDSSDEFVEPDDVVKLKELYDLDFKLLGMPVTNERRQKLGKVIDFTIETAGFVVQQLTIRRPLFRSLNDTELLIHRSQIIEINNDAIVVHSEAKAPEPELHE----VVGSYVNPFRKSKPATENRE----
5641	GC_00000227		CP040011_1_TM7_phylum_sp__oral_taxon_952_strain_TM7x_chromosome_complete_genome	576	20	21	2	0	0.653237	0.891133	0.753862			S	Function unknown			COG3881	Uncharacterized conserved protein YrrD, contains PRC-barrel domain (YrrD)					MLISSDRFLNTPVMSLQTGSELARTSREIINPKNLSVIAYELEGRLLDQYPSLLSVNDIREIGPLGMIIDSTDEIIGVDDVIAIKEIYDIDFRLKDKLVTDEKNHKIGKVIGYTLAAGNFIIQQLRVRLPLLKSFGDTELLIHRSQIVKVTDDRIIVKSATISHIAEKTPAP--NINSYDNPFRK-QPRPQPESTKVD
5642	GC_00000227		CP047917_1_Candidatus_Saccharibacteria_bacterium_oral_taxon_488_strain_FS15P_chromosome_complete_genome	776	20	21	2	0	0.653237	0.891133	0.753862			S	Function unknown			COG3881	Uncharacterized conserved protein YrrD, contains PRC-barrel domain (YrrD)					MLISAERFDNAPVMSLQTGSELARTSRAVIDPRNLSIVAYELEGPTLDQSPSLLRIADVREIGPLGLIIDSADELIMPSDVLKIKEVYEFQFALVGKRVIDEKNHKVGKVIGYTLEAGNFVIQQLRVRRPLLKSFGDTELLIHRSQIVRVTDEHIVVKTPEIRHQEPVVQ----PQATFENPFRKAHPAAEADGSDSK
5643	GC_00000227		CP058260_1_Candidatus_Saccharibacteria_bacterium_oral_taxon_488_strain_HB001_chromosome_complete_genome	682	20	21	2	0	0.653237	0.891133	0.753862			S	Function unknown			COG3881	Uncharacterized conserved protein YrrD, contains PRC-barrel domain (YrrD)					MLISAERFDNAPVMSLQTGSELARTSRAVIDPRSLSIVAYELEGPTLDQSPSLLRIADVREIGPLGLIIDSADELIMPSDVLKIKEVYEFQFALVGKHVIDGKKRKVGKVIGYTLEAGNFVIQQLRVRRPLLKSFGDTELLIHRSQIVRVTDEHIVVKTPEIRHKEPVVQ----PQATFENPFRKAHPAAEADGSDSK
5644	GC_00000227		Candidatus_Nanogingivalaceae_FGB1_strain_JCVI_1_bin_12	45	20	21	2	0	0.653237	0.891133	0.753862			S	Function unknown			COG3881	Uncharacterized conserved protein YrrD, contains PRC-barrel domain (YrrD)					MLILASNLSNTPVMSLQTGSQLARTGRAIIDPSNLQILAYELKANTFLNQEMLVRIADIRELSRVGFIVDSGEDFILPDDVFKIKEILDLNFNLLDLRVEDEKKRKIGKIIDYIISLSNFSVQQLIVKRPFIKSFSDPTLTIHRSQIIEINDNKIVIQSEEESVPQKSAEKTENFVPNYVNPFRD-------------
5645	GC_00000227		GCA_015257795_2_ASM1525779v2_JB001_complete_genome	632	20	21	2	0	0.653237	0.891133	0.753862			S	Function unknown			COG3881	Uncharacterized conserved protein YrrD, contains PRC-barrel domain (YrrD)					MLILASNLSNTPVMSLQTGSQLARTGRAIIDPSNLQILAYELKANTFLNQEMLVRIADIRELSRVGFIVDSGEDFILPNDVFKIKGILDLNFNLLDLRVEDEKKHKIGKIIDYTISLSNFSVQQLIVKRPFIKSFSDPTLTIHRSQIIEINDNKIVIQSEEESVPQKSAEKTENFVPNYVNPFRD-------------
5646	GC_00000227		JB002_complete_genome	603	20	21	2	0	0.653237	0.891133	0.753862			S	Function unknown			COG3881	Uncharacterized conserved protein YrrD, contains PRC-barrel domain (YrrD)					MLILASKLLNTPIMGLQTGSQLALTGNAIINPENLQILAYQLKANSFSNEEMLIRIADIRELSRIGFIIDSGEDFILPTDVIKIKEIIDLDFDILNLKVEDEKGSKIGKIIDYTLSLADFSVQQLIVKRPFLKSLNDPALTIHRSQIVAISDDTITIRCEKEEAPQKRAERTENFVPNYINPFRD-------------
5647	GC_00000227		JB003_complete_genome	630	20	21	2	0	0.653237	0.891133	0.753862			S	Function unknown			COG3881	Uncharacterized conserved protein YrrD, contains PRC-barrel domain (YrrD)					MLILASNLSNTPVMSLQTGSQLARTGRAIIDPSNLQILAYELKANTFLNQEMLVRIADIRELSRVGFIVDSGEDFILPNDVFKIKGILDLNFNLLDLRVEDEKKHKIGKIIDYTISLSNFSVQQLIVKRPFIKSFSDPTLTIHRSQIIEINDNKIVIQSEEESVPQKSAEKTENFVPNYVNPFRD-------------
5648	GC_00000227		ORAL_T_A_F_MAG_00016	84	20	21	2	0	0.653237	0.891133	0.753862			S	Function unknown			COG3881	Uncharacterized conserved protein YrrD, contains PRC-barrel domain (YrrD)					MLILASKLLNTPIMGLQTGSQLALTGDAIINPANLQILAYKLKASSFSDEEMLIRIADIRELSRIGFIVDSAEDFILPTDVIKIKEIIELNFNILNLKVEDKKGSKVGKIIDYTLSLADFSVQQLIVKRPILKSLNDPTLTIHRSQIVEIDDNKIVIKSEEESLPQKSTEKTENFIPNYVNPFRD-------------
5649	GC_00000227		ORAL_T_B_F_Bin_00010	496	20	21	2	0	0.653237	0.891133	0.753862			S	Function unknown			COG3881	Uncharacterized conserved protein YrrD, contains PRC-barrel domain (YrrD)					MLILASKLLNTPIMGLQTGSQLALISDAIIDPSNLQILAYRLKANSFSGEEMLVRIADIRELSRIGFIVDSGEDFILPTDVIKIKEILDLNFDLLNLKVEDEKGVKIGKIIDYTLSLSDFSVQQLLIKRPILKSLNDPVLTIHRSQITAINDEILTIRTEKETKPQKRTEKTENFVPNYINPFRD-------------
5650	GC_00000227		ORAL_T_B_F_Bin_00014	172	20	21	2	0	0.653237	0.891133	0.753862			S	Function unknown			COG3881	Uncharacterized conserved protein YrrD, contains PRC-barrel domain (YrrD)					MLILASKLFNTPVMSLQTGSQLARTGRAIIDPSNLQILAYELKANTFLNQEMLVRIADIRELSRVGFIVDSGEDFILPDDVFKIKEILDLNFNLLDLRVENEKKHKIGKIIDYTISLSNFSVQQLIVKRPFMKSFSDPTLTIHRSQIVEINDNKIVIQSGEESVLQKSAEKTENFVPNYVNPFRD-------------
5651	GC_00000227		ORAL_T_C_M_Bin_00022	59	20	21	2	0	0.653237	0.891133	0.753862			S	Function unknown			COG3881	Uncharacterized conserved protein YrrD, contains PRC-barrel domain (YrrD)					MLILASKLLNTPIMGLQTGSQLALTGNAIINPENLQILAYQLKANSFSNEEMLIRIADIRELSRIGFIIDSGEDFILPTDVIKIKEIIDLDFDILNLKVEDEKGSRIGKIIDYTLSLADFSVQQLIVKRPFLKSLNDPALTIHRSQIVAISDDTITIRCEKEEAPQKRAERTENFVPNYINPFRD-------------
5652	GC_00000227		PRLK01000001_1_Candidatus_Saccharibacteria_bacterium_TM7_CMJM_G6_1_HOT_870_G6CMJM_1_whole_genome_shotgun_sequence	107	20	21	2	0	0.653237	0.891133	0.753862			S	Function unknown			COG3881	Uncharacterized conserved protein YrrD, contains PRC-barrel domain (YrrD)					MLLLATKIKKTPIMSLQTGSQIALIGDAIVNPEDLSIIAYETDENQFSNERLLIRVADLRELSRLGFIIDSGEEFVKPEDVIKINDILKLNFKLEGLKVIDQDGNKVGTIIDYTISLANFSVQQLIVKRPLLKSLNVATLTIHRNQITEIDDEKIIIKSELESTPRKRAEQNENFVPNYVNPFR--------------
5653	GC_00000227		SDRM01000010_1_TM7_phylum_sp_oral_taxon_352_strain_TM7_HOT_352_SAG8_352SAG8_NODE_10_21_whole_genome_shotgun_sequence	474	20	21	2	0	0.653237	0.891133	0.753862			S	Function unknown			COG3881	Uncharacterized conserved protein YrrD, contains PRC-barrel domain (YrrD)					MLISADRFLDIPVMSLQTGSELARTSREIINPKNLSIIAYELEGRLLDQHPSLLRIDDVREIGPLGMIIDSTDEIIGIDDVITIKEIYEINFALKDKLVIDEKNKKIGKVIGYTLAAGNFIIQQLRIRRPFLKSFGDTELLIHRSQIIKVTDDKIVVKSATISHIAEKTPIP--QINSYENPFRK-QP----------
5654	GC_00000227		SDRT01000065_1_TM7_phylum_sp_oral_taxon_349_strain_TM7_HOT_349_SAG1_349SAG1_NODE_101_4_whole_genome_shotgun_sequence	161	20	21	2	0	0.653237	0.891133	0.753862			S	Function unknown			COG3881	Uncharacterized conserved protein YrrD, contains PRC-barrel domain (YrrD)					MIILGSNLNHAPIVSIQTSGEVAHTERAIIDPADLRVLAYSVTGALLPKTPQLMRIADVRELSSMGFIVDSIDEFVAPNDVINLQKIYDLQFDLLGMRVVDQRRHKLGKIIDFTIDTNTFLVQQLTVKRPLFRSLNDTELLIHRSQIIEINNDEIVVHSETKAPEPELHE----VVGSYVNPFRKANPAKQSINEEE-
5655	GC_00000227		SDRZ01000008_1_TM7_phylum_sp_oral_taxon_346_strain_TM7_HOT_346_SAG2_346SAG2_NODE_10_28_whole_genome_shotgun_sequence	24	20	21	2	0	0.653237	0.891133	0.753862			S	Function unknown			COG3881	Uncharacterized conserved protein YrrD, contains PRC-barrel domain (YrrD)					MILLGSAVLNAEIFSIQTGGKVARTTRAIINPANLQIVAFEVSGPLIQQHPALMLLSDVRELSNMGFIVDDIDQFTAPDDVVRINNIYQLKFDIIGKLVLDEKRHKLGKVIDFTIDTTQFLIMQLSVKRPLLRSFNDTEILVHRSQIIEINNDSIVVHSQAKAPEPELHE----VVGSYVNPFRKPKQARQNSDT---
5656	GC_00000227		SDRZ01000008_1_TM7_phylum_sp_oral_taxon_346_strain_TM7_HOT_346_SAG2_346SAG2_NODE_10_28_whole_genome_shotgun_sequence	750	20	21	2	0	0.653237	0.891133	0.753862													MLVGINHLIGAPVMSLQTGQPLARLDSPIINPRNLRIVAFYVSGPKVDFKPA--------------------------------------------------------------------------------------------------------------------------------------------------
5657	GC_00000228		CP040003_1_Candidatus_Saccharibacteria_bacterium_oral_taxon_488_strain_AC001_chromosome_complete_genome	29	21	21	1	0	0.763082	0.903595	0.827415	K01928	UDP-N-acetylmuramoyl-L-alanyl-D-glutamate--2,6-diaminopimelate ligase [EC:6.3.2.13]	M	Cell wall/membrane/envelope biogenesis			COG0769	UDP-N-acetylmuramyl tripeptide synthase (MurE) (PDB:1E8C)			COG0769	Mureine biosynthesis	-----------------------------------------MKATLVKFVRKVLPGGMLRRLENGYRRLRVKLVSARYGNPSKHLRVIAVTGTNGKTTTSCYINEILKEAHFTTAMFTTAVIEVAGERKLNDLNATVASTARMQRFFRDAKRANADYVVLEVTSHALDQHKLDGVPIEAAVMTNLTQDHLDYHKTMEEYAAAKSKLFQLRPRFIVLNRDDEWYDYFNQFVASEQKMTYGRSAEAEAKITHVKLYRKGTEADVVLDHQTHLELATNLPGEFNVMNMTAATTLAYLLGVKLEDIQEGVANVEAVPGRFERAVEGLGYDVIVDYAHTPDALEKLLAAARGITKQRVILVFGACGDRDQGKRPIMGEIAARGADRIFLTDEESYNEDPEQIRRMLMEGIERGRGDA--KTTEIADRRQAIERALGCAKKGDMVLITGMGHEQYRIVNGQRLPWNDGQVVREIVGRERAA------
5658	GC_00000228		CP040004_1_Candidatus_Saccharibacteria_bacterium_oral_taxon_957_strain_BB001_chromosome_complete_genome	26	21	21	1	0	0.763082	0.903595	0.827415	K01928	UDP-N-acetylmuramoyl-L-alanyl-D-glutamate--2,6-diaminopimelate ligase [EC:6.3.2.13]	M	Cell wall/membrane/envelope biogenesis			COG0769	UDP-N-acetylmuramyl tripeptide synthase (MurE) (PDB:1E8C)			COG0769	Mureine biosynthesis	-----------------------------------------MKQILVKAARSILPASALHGVENGYRRVRVRLLSARYGNPSKNLRVIAVTGTNGKTTTACYINEILKEAKFKTAMFTTALIEVAGKAQVNDLNATVASTGRMQQFFRDAKKADVDYVVLEITSHALDQHKLDGVPIEAAVMTNLTQDHLDYHKTMENYAAAKSKLFALEPRYIILNRDDEWYDYFDQFVAGEQKMTYGKHPEAEAQIQRVKLYRKGTEADVVLDHQTHLELATALPGEFNVHNMTAAVTLAYLLGVKLQDIQEGVANVEAVPGRFERAVEGLGYDVIVDYAHTPDALDKLLTAARKIAKGRVILVFGACGDRDKSKRPTMGEIAAKNADRIFLTDEESYNEDPDQIRRMVYEGIERSHGDA--KTTEIPDRRQAIERALGSAQKGDMVLITGMGHEKYRIVNGQRLPWNDSQVVREILGQEKAE------
5659	GC_00000228		CP040008_1_Candidatus_Saccharibacteria_bacterium_oral_taxon_955_strain_PM004_chromosome_complete_genome	33	21	21	1	0	0.763082	0.903595	0.827415	K01928	UDP-N-acetylmuramoyl-L-alanyl-D-glutamate--2,6-diaminopimelate ligase [EC:6.3.2.13]	M	Cell wall/membrane/envelope biogenesis			COG0769	UDP-N-acetylmuramyl tripeptide synthase (MurE) (PDB:1E8C)			COG0769	Mureine biosynthesis	-----------------------------------------MKQTLVRGVRKALPKSTVSSLENRYRLLRARALSTRYGHPARNLRVIAVTGTNGKTTTVNYLNEILKEAGYKTAMFSTATIEVAGRAKRNDLNATVASTARMQQFFRTAKQEKVDFVIMEFPSHAIHQHKLYGVPVEMAIMTNLTQDHLDYHGTMEEYAEVKGRLFACQPKYIVLNRDDAWFDYFDKFVAGGQKITYGKLPDSEAHIDKVKLYRKGTEVTVTIDHQTRLELATNLPGEFNAYNMTAAVAAAYLLGVKLNDIVEGVANLEAVPGRFERVVEGLPYDVIVDYAHTPDGLEKLLQAARAITKNRVILVFGACGDRDKAKRPVMGGIAACLADRIFLTDEESYNEDPKAIREMIYKGIEDARGGAM-KTTEVADRREAIEKALSIATKGDTVLITGMGHEVYRIINGEKKPWNDSDVVREILNDKH--------
5660	GC_00000228		CP040009_1_Candidatus_Saccharibacteria_bacterium_oral_taxon_955_strain_CM009_chromosome_complete_genome	33	21	21	1	0	0.763082	0.903595	0.827415	K01928	UDP-N-acetylmuramoyl-L-alanyl-D-glutamate--2,6-diaminopimelate ligase [EC:6.3.2.13]	M	Cell wall/membrane/envelope biogenesis			COG0769	UDP-N-acetylmuramyl tripeptide synthase (MurE) (PDB:1E8C)			COG0769	Mureine biosynthesis	-----------------------------------------MKQTLVRGVRKALPKSTVSSLENRYRLLRARALSTRYGHPARNLRVIAVTGTNGKTTTVNYLNEILKEAGYKTAMFSTATIEVAGRAKRNDLNATVASTARMQQFFRTAKQEKVDFVIMEFPSHAIHQHKLYGVPVEMAIMTNLTQDHLDYHGTMEEYAEVKGRLFACQPKYIVLNRDDAWFDYFDKFVAGGQKITYGKLPDSEAHIDKVKLYRKGTEVTVTIDHQTRLELATNLPGEFNAYNMTAAVAAAYLLGVKLNDIVEGVANLEAVPGRFERVVEGLPYDVIVDYAHTPDGLEKLLQAARAITKNRVILVFGACGDRDKAKRPVMGGIAACLADRIFLTDEESYNEDPKAIREMIYKGIEDARGGAM-KTTEVADRREAIEKALSIATKGDTVLITGMGHEVYRIINGEKKPWNDSDVVREILNDKH--------
5661	GC_00000228		CP040010_1_Candidatus_Saccharibacteria_bacterium_oral_taxon_488_strain_CM003_chromosome_complete_genome	34	21	21	1	0	0.763082	0.903595	0.827415	K01928	UDP-N-acetylmuramoyl-L-alanyl-D-glutamate--2,6-diaminopimelate ligase [EC:6.3.2.13]	M	Cell wall/membrane/envelope biogenesis			COG0769	UDP-N-acetylmuramyl tripeptide synthase (MurE) (PDB:1E8C)			COG0769	Mureine biosynthesis	-----------------------------------------MKQTLVRGVRKALPKSTVSSLENRYRLLRAKALSTRYGHPARNLRVIAVTGTNGKTTTVNYLNEILKEAGYKTAMFSTATIEVAGRAKRNDLNATVASTARMQQFFRTAKQEKVDFVIMEFPSHAIHQHKLYGVPVEMAIMTNLTQDHLDYHGTMEEYAEVKGRLFACQPKYIVLNRDDAWFDYFDKFVAGGQKITYGKLPDSEAHIDKVKLYRKGTEVTVTIDHQTRLELATNLPGEFNAYNMTAAVAAAYLLGVKLNDIVEGVANLEAVPGRFERVVEGLPYDVIVDYAHTPDGLEKLLQAARAITKNRVILVFGACGDRDKAKRPVMGGIAACLADRIFLTDEESYNEDPKAIREMIYKGIEDARGGAM-KTTEVADRREAIEKALSIATKGDTVLITGMGHEVYRIINGEKKPWNDSDVVREILNDKH--------
5662	GC_00000228		CP040011_1_TM7_phylum_sp__oral_taxon_952_strain_TM7x_chromosome_complete_genome	30	21	21	1	0	0.763082	0.903595	0.827415	K01928	UDP-N-acetylmuramoyl-L-alanyl-D-glutamate--2,6-diaminopimelate ligase [EC:6.3.2.13]	M	Cell wall/membrane/envelope biogenesis			COG0769	UDP-N-acetylmuramyl tripeptide synthase (MurE) (PDB:1E8C)			COG0769	Mureine biosynthesis	--------------------------------------MGIMKNELVKIARKTLPQGALEKTENAYRIARTKMISLRYGNPARGLRIIAVTGTNGKTTTACYINEILKEAGFKTALFTTAVIEIAGEEKINDLNATVPTVARLFSFFQTAQREGVEYVILEATSHALSQHKFDGVPIEAAVMTNLTQDHLDYHKTMEEYAEAKAKLFEKQPKYIVLNRDDKWFEYFNKFNASGEKMTYGVSPEAEARITHIKLYKKGTEASLLIDHQTHLELATNLPGEFNVLNMSAAVSLAYLLGIKLEDIQEGVANLETIPGRFERVDNKRGIDIIVDYAHTPDALEKLLKTTRRIAKGRLFLVFGACGDRDKTKRPIMGELAANLADRIFLTDEESYSENPDDIRAMIRQGIERTKKVH--KMTEIADRKQAIYQALKSAVRGDTVLITGMGHEQYRIVNGKRIPWNDKTVVKEVLGIEKNK------
5663	GC_00000228		CP047917_1_Candidatus_Saccharibacteria_bacterium_oral_taxon_488_strain_FS15P_chromosome_complete_genome	31	21	21	1	0	0.763082	0.903595	0.827415	K01928	UDP-N-acetylmuramoyl-L-alanyl-D-glutamate--2,6-diaminopimelate ligase [EC:6.3.2.13]	M	Cell wall/membrane/envelope biogenesis			COG0769	UDP-N-acetylmuramyl tripeptide synthase (MurE) (PDB:1E8C)			COG0769	Mureine biosynthesis	-----------------------------------------MKAILVKFVRKVLPGGMLRRLENGYRRLRVKLVSARYGNPSKHLRVIAVTGTNGKTTTSCYINEILKEAHFTTAMFTTAVIEVAGKRKLNDLNATVASTARMQRFFRDAKRANADYVVLEVTSHALDQHKLDGVPIEAAVMTNLTQDHLDYHKTMEEYAAAKSKLFQLRPRFIVLNRDDEWYDYFNQFVASEQKMTYGRSAEAEAKITHVKLYRKGTEADVVLDHQTHLELATNLPGEFNVMNMTAATTLAYLLGVKLEDIQEGVANVEAVPGRFERAVEGLGYDVIVDYAHTPDALEKLLAAARGITKQRVILVFGACGDRDQGKRPIMGEIAARGADRIFLTDEESYNEDPEQIRRMLMEGIERGRGDA--KTTEIADRHQAIERALGCAKKGDMVLITGMGHEQYRIVNGQRLPWNDGQVVREIVGRERAA------
5664	GC_00000228		CP058260_1_Candidatus_Saccharibacteria_bacterium_oral_taxon_488_strain_HB001_chromosome_complete_genome	29	21	21	1	0	0.763082	0.903595	0.827415	K01928	UDP-N-acetylmuramoyl-L-alanyl-D-glutamate--2,6-diaminopimelate ligase [EC:6.3.2.13]	M	Cell wall/membrane/envelope biogenesis			COG0769	UDP-N-acetylmuramyl tripeptide synthase (MurE) (PDB:1E8C)			COG0769	Mureine biosynthesis	-----------------------------------------MKATLVKFVRKVLPGGMLRRLENGYRRLRVKLVSARYGNPSKHLRVIAVTGTNGKTTTSCYINEILKEAHFTTAMFTTAVIEVAGKRKLNDLNATVASTARMQRFFRDAKRANADYVVLEVTSHALDQHKLDGVPIEAAVMTNLTQDHLDYHKTMEEYAAAKSKLFQLRPRFIVLNRDDEWYDYFNQFVASEQKMTYGRSAEAEAKITHVKLYRKGTEADVVLDHQTHLELATNLPGEFNVMNMTAATTLAYLLGVKLEDIQEGVANVEAVPGRFERAVEGLGYDVIVDYAHTPDALEKLLAAARDITKQRVILVFGACGDRDQGKRPIMGEIAAHGADRIFLTDEESYNEDPEQIRRMLMEGIERGRGDA--KTTEIADRRQAIERALGCAKKGDMVLITGMGHEQYRIVNGQRLPWNDGQVVREIVGQERAA------
5665	GC_00000228		Candidatus_Nanogingivalaceae_FGB1_strain_JCVI_1_bin_12	432	21	21	1	0	0.763082	0.903595	0.827415	K01928	UDP-N-acetylmuramoyl-L-alanyl-D-glutamate--2,6-diaminopimelate ligase [EC:6.3.2.13]	M	Cell wall/membrane/envelope biogenesis			COG0769	UDP-N-acetylmuramyl tripeptide synthase (MurE) (PDB:1E8C)			COG0769	Mureine biosynthesis	---------------------------------------MSIKNTLAKTARKVLPKSALVELERTYRKSRAKVVAARYGNPARDLRVIAVTGTNGKTTTVNFLNEILKEAGYKTAMFSTANIEIAGVQTVNDTNSTTATVSKLQKFFHDAKKADVEFALIEATSHALDQYKFAGVPIEMAIMTNLTQDHLDYHKTMENYAAAKAKLFEMQPRFIVLNTDDKYFDYFNKFEASEQKITYGESDSAEVKIKSFKLYKKGSEAKLRIDNNVALEIATNLPGEFNVYNMTAATAGAYLLGISLQDIQEGIANLEGISGRFQYATSDLPFEVVVDYAHTPDALEKLLQTSKKITKNRTILVFGACGDRDREKRPIMGKIAQDLADRIIVTDEENYTEDAKQIREEVIAGFSKKNGKLPANIQEIPDRKEAIRKALQIAGKGDTVLITGLGHEVYRIIDGEKTPWNDTEIVREISKEIFKK------
5666	GC_00000228		GCA_015257795_2_ASM1525779v2_JB001_complete_genome	28	21	21	1	0	0.763082	0.903595	0.827415	K01928	UDP-N-acetylmuramoyl-L-alanyl-D-glutamate--2,6-diaminopimelate ligase [EC:6.3.2.13]	M	Cell wall/membrane/envelope biogenesis			COG0769	UDP-N-acetylmuramyl tripeptide synthase (MurE) (PDB:1E8C)			COG0769	Mureine biosynthesis	---------------------------------------MSIKNTLAKTARKVLPKSALVELERTYRKSRAKVVAARYGNPARDLRVIAVTGTNGKTTTVNFLNEILKEAGYKTAMFSTANIEIAGVQTVNDTNSTTATVSKLQKFFHDAKKADVEFALIEATSHALDQYKFAGVPIEMAIMTNLTQDHLDYHKTMENYAAAKAKLFEMQPRFIVLNTDDKYFDYFNKFEASEQKITYGESDSAEVKIKSFKLYKKGSEAKLRIDNNVALEIATNLPGEFNVYNMTAAAAGAYLLGISLQDIQEGIANLEGISGRFQYATSDLPFEVVVDYAHTPDALEKLLQTSKKITKNRTILVFGACGDRDREKRPIMGKIAQDLADRIIVTDEENYTEDAKQIREEVIVGFSKKNGKIPANIQEIPDRKEAIRKALQIAGKGDTVLITGLGHEVYRIIDGEKTPWNDTEIVREISKEIFKK------
5667	GC_00000228		JB002_complete_genome	28	21	21	1	0	0.763082	0.903595	0.827415	K01928	UDP-N-acetylmuramoyl-L-alanyl-D-glutamate--2,6-diaminopimelate ligase [EC:6.3.2.13]	M	Cell wall/membrane/envelope biogenesis			COG0769	UDP-N-acetylmuramyl tripeptide synthase (MurE) (PDB:1E8C)			COG0769	Mureine biosynthesis	MLFIVLFGDIISLSFAIQILALMIECRFGLLGEMCYNLTMSIKNNLAKTARKILPKTAISGLEKTYRKSRAKVIATRYGNPARDLRVIAVTGTNGKTTTVNFLNEILKEAGYKTAMFSTANIEIAGIQTVNDTNSTTATVSKLQKFFSDAKKAGVEFALIEATSHALDQYKFAGVPIEMAIMTNLTQDHLDYHKTMENYANAKAKLFEMQPRFIVLNTDDAYFEFFNKFEAGEQKITYGESDSAEVKIENFKLYKKGSEANLRIDNNVTLEIATNLPGEFNVYNMTAAAAGAYLLGISLEDIQEGIANLEGVSGRFEYAVSNLPFDVVVDYAHTPDALEKLLKASKKITKSRTILVFGACGDRDREKRPIMGKIAQDLANRIIITDEENYTEDAKQIREEIIAGISKKGEKLPANIQEIPDREEAIRKALQIAGKGDIVLITGLGHEVYRVIDGKKTPWNDTEIVQKITKEIFKK------
5668	GC_00000228		JB003_complete_genome	28	21	21	1	0	0.763082	0.903595	0.827415	K01928	UDP-N-acetylmuramoyl-L-alanyl-D-glutamate--2,6-diaminopimelate ligase [EC:6.3.2.13]	M	Cell wall/membrane/envelope biogenesis			COG0769	UDP-N-acetylmuramyl tripeptide synthase (MurE) (PDB:1E8C)			COG0769	Mureine biosynthesis	---------------------------------------MSIKNTLAKTARKVLPKSALVELERTYRKSRAKVVAARYGNPARDLRVIAVTGTNGKTTTVNFLNEILKEAGYKTAMFSTANIEIAGVQTVNDTNSTTATVSKLQKFFHDAKKADVEFALIEATSHALDQYKFAGVPIEMAIMTNLTQDHLDYHKTMENYAAAKAKLFEMQPRFIVLNTDDKYFDYFNKFEASEQKITYGESDSAEVKIKSFKLYKKGSEAKLRIDNNVALEIATNLPGEFNVYNMTAAAAGAYLLGISLQDIQEGIANLEGISGRFQYATSDLPFEVVVDYAHTPDALEKLLQTSKKITKNRTILVFGACGDRDREKRPIMGKIAQDLADRIIVTDEENYTEDAKQIREEVIVGFSKKNGKIPANIQEIPDRKEAIRKALQIAGKGDTVLITGLGHEVYRIIDGEKTPWNDTEIVREISKEIFKK------
5669	GC_00000228		ORAL_T_A_F_MAG_00016	391	21	21	1	0	0.763082	0.903595	0.827415	K01928	UDP-N-acetylmuramoyl-L-alanyl-D-glutamate--2,6-diaminopimelate ligase [EC:6.3.2.13]	M	Cell wall/membrane/envelope biogenesis			COG0769	UDP-N-acetylmuramyl tripeptide synthase (MurE) (PDB:1E8C)			COG0769	Mureine biosynthesis	---------------------------------------MSIKNNLTKTARKVLPKSALVGLERTYRKSRAKVVAARYGNPARDLRVIAVTGTNGKTTTVNFLNEILKEAGYRTAMFSTANIEIAGSQTVNDTNSTTATVARLQKFFRDAKKADIEFALIEATSHALDQYKFEGVPIEMAIMTNLTQDHLDYHKTMENYAAAKAKLFEMQPRFIVLNTDDKYFDYFNKFKASEQKITYGESDSAEVKIKSFKLYKKGSEAKLRIDNNVELEIATNLPGEFNIYNMTAAAAGAYLLGISLKDIQEGIANLEGVSGRFQYATSDLPFEVVVDYAHTPDALEKLLQTSKKITKNRTILVFGACGDRDREKRPIMGKIAQDLADRIIITDEENYTEDATQIREEIISGISKKNNKLPANIQEIPDRKEAIRKALQIAGKGDIVLITGLGHEVYRVINGEKTPWNDTEIVQKITKEIFKK------
5670	GC_00000228		ORAL_T_B_F_Bin_00010	64	21	21	1	0	0.763082	0.903595	0.827415	K01928	UDP-N-acetylmuramoyl-L-alanyl-D-glutamate--2,6-diaminopimelate ligase [EC:6.3.2.13]	M	Cell wall/membrane/envelope biogenesis			COG0769	UDP-N-acetylmuramyl tripeptide synthase (MurE) (PDB:1E8C)			COG0769	Mureine biosynthesis	--------------------------------------------------RKVLPKSALVGLEKSYRKSRAKIISARFGNPARDLRIIAVTGTNGKTTTVNFLNEILKEAGYRTAMFSTANIEIAGEQTVNDTNSTTATVARLQKFFRDAKKADGEFALIEATSHALDQYKFEGVPIEMAIMTNLTQDHLDYHKTMENYAAAKAKLFEMNPNLVVLNADDEWFDYFNNFATESQKITYGEGESADVKIEKFKLYKKGSEANLRIDNNVELEIATNLPGEFNIYNMTAAAAGAYLLGISLKDIQEGIANLEGVSGRFEYATPGLPFDTIVDYAHTPDALEKLLKSAKEISKNRTILVFGACGDRDREKRPIMGKIAQDLADRIIITDEENYTEDATQIREEIISGISKKNEKLPANIQEIPDRKEAIRKALQIAGKGDIVLITGLGHEVYRVIDGEKTPWNDTQIVREIAQEIFKK------
5671	GC_00000228		ORAL_T_B_F_Bin_00014	538	21	21	1	0	0.763082	0.903595	0.827415	K01928	UDP-N-acetylmuramoyl-L-alanyl-D-glutamate--2,6-diaminopimelate ligase [EC:6.3.2.13]	M	Cell wall/membrane/envelope biogenesis			COG0769	UDP-N-acetylmuramyl tripeptide synthase (MurE) (PDB:1E8C)			COG0769	Mureine biosynthesis	--------------------------------------------------RKVLPKSALVGLEKSYRKSRAKIISARFGNPARDLRVIAVTGTNGKTTTVNFLNEILKEAGYRTAMFSTANIEIAGEQTVNDTNSTTATVSRLQKFFRDAKKADVEFALIEATSHALDQYKFEGVPIEMAIMTNLTQDHLDYHKTMENYAAAKAKLFEMNPNLVVLNADDEWFDYFNNFATESQKITYGEGELTDVKIEKFKLYKKGSEANLRIDNNVELEIATNLPGEFNIYNMTAAAAGAYLLGISLKDIQEGIANLEGVSGRFEYATPGLPFDTIVDYAHTPDALEKLLKSAKEISKNRTILVFGACGDRDREKRPIMGKIAQDLADRIIITDEENYTEDATQIREEIISGISKKNDKLPANIQEIPDRKGAIRKALQIAGKGDIVLITGLGHEVYRVINGEKIPWNDTQIVREIAHEIFKK------
5672	GC_00000228		ORAL_T_C_M_Bin_00022	334	21	21	1	0	0.763082	0.903595	0.827415	K01928	UDP-N-acetylmuramoyl-L-alanyl-D-glutamate--2,6-diaminopimelate ligase [EC:6.3.2.13]	M	Cell wall/membrane/envelope biogenesis			COG0769	UDP-N-acetylmuramyl tripeptide synthase (MurE) (PDB:1E8C)			COG0769	Mureine biosynthesis	---------------------------------------MSIKNNLTKTARKVLPKSALVGLEKTYRKSRAKVIATRYGNPARDLRVIAVTGTNGKTTTVNFLNEILKEAGYKTAMFSTANIEIAGIQTVNDTNSTTATVSKLQKFFSDAKKAGVEFALIEATSHALDQYKFAGVPIEMAIMTNLTQDHLDYHKTMENYANAKAKLFELQPRFIVLNTDDAYFEFFNKFEAGEQKITYGESDSAEVKIENFKLYKKGSEANLRIDNNVTLEIATNLPGEFNVYNMTAAAAGAYLLGISLEDIQEGIANLEGVSGRFEYAVSNLPFDVVVDYAHTPDALEKLLKASKKITKERTILVFGACGDRDREKRPIMGKIAQDLANRIIITDEENYTEDAKQIREEIIAGISKKGEKLPANIQEIPDREEAIRKALQIAGKGDIVLITGLGHEVYRVIDGKKTPWNDTEIVQKITKEIFKK------
5673	GC_00000228		PRLK01000001_1_Candidatus_Saccharibacteria_bacterium_TM7_CMJM_G6_1_HOT_870_G6CMJM_1_whole_genome_shotgun_sequence	500	21	21	1	0	0.763082	0.903595	0.827415	K01928	UDP-N-acetylmuramoyl-L-alanyl-D-glutamate--2,6-diaminopimelate ligase [EC:6.3.2.13]	M	Cell wall/membrane/envelope biogenesis			COG0769	UDP-N-acetylmuramyl tripeptide synthase (MurE) (PDB:1E8C)			COG0769	Mureine biosynthesis	---------------------------------------MSIKNSLVKTTRRVLPKKVVKKLENNYRKNRAKLVSSLYGNPASKLKVIAVTGTNGKTTTVNFLNEILKEAGYKTAMFSTANIEINGNQIRNDLNATVSTSKRMNQFFSDAVKQNVEFALIEATSHALSQYKLYGISIEMAIMTNLTQDHLDYHKTMDNYAKAKSILFKMKPKYIVLNKDDDWFNYFNNFRAVIKKITYGKDKEADVSIENIKLYKKGSEAKLKIEKD-NVELANNLAGEFNVYNMTAAAAGAYLLGVSKEDIQEGIANLENIAGRFERVEGNQPFEVIVDYAHTPDALEKLLKTAKKITKNNVIIVFGACGDRDKKKRPIMGDIAFKNADKIFITDEESYNEDPNEIRKQILNGIADNKDYTK-KVEEIADRQEAIEKALSIAKKDDTVLITGMGHEVYRIINGKKIPWNDAEVVKKILNKK---------
5674	GC_00000228		SDRM01000010_1_TM7_phylum_sp_oral_taxon_352_strain_TM7_HOT_352_SAG8_352SAG8_NODE_10_21_whole_genome_shotgun_sequence	495	21	21	1	0	0.763082	0.903595	0.827415	K01928	UDP-N-acetylmuramoyl-L-alanyl-D-glutamate--2,6-diaminopimelate ligase [EC:6.3.2.13]	M	Cell wall/membrane/envelope biogenesis			COG0769	UDP-N-acetylmuramyl tripeptide synthase (MurE) (PDB:1E8C)			COG0769	Mureine biosynthesis	--------------------------------------MGIMKNELVKIARKTLPQGALEKTENAYRVARTKMISLRYGNPARGLRIIAVTGTNGKTTTACYINEILKEAGFKTALFTTAVIEIAGKEKINDLNATVPTVARLFSFFQTAQREGVEYVILEATSHALSQHKFDGVPIEAAVMTNLTQDHLDYHKTMEAYAAAKAKLFEKKPKYIVLNRDDEWFDYFDKFTASGEKMTYGTNPDAEAHLTHVKLYKKGTEASLLIDHQTHLELATNLPGEFNVMNMSAAVSLAYLLGIKLEDIQEGVANLEAIPGRFERVENKLGIDIIVDYAHTPDALEKLLKTTHKITKGRLTLVFGACGDRDKTKRPIMGELAANLADRIFLTDEESYNENPDEIRAMIRQGIERTKKAH--KMTEIADRKQAIYQALRSAVRGDTVLITGMGHEQYRIVNGKRIPWNDKKVVQEIISEIEKKSRKISL
5675	GC_00000228		SDRT01000065_1_TM7_phylum_sp_oral_taxon_349_strain_TM7_HOT_349_SAG1_349SAG1_NODE_101_4_whole_genome_shotgun_sequence	718	21	21	1	0	0.763082	0.903595	0.827415	K01928	UDP-N-acetylmuramoyl-L-alanyl-D-glutamate--2,6-diaminopimelate ligase [EC:6.3.2.13]	M	Cell wall/membrane/envelope biogenesis			COG0769	UDP-N-acetylmuramyl tripeptide synthase (MurE) (PDB:1E8C)			COG0769	Mureine biosynthesis	-----------------------------------------MKQLLVRGVRAILPVRLVHQLEERYRKMRVRLVRMRYGNPAKHLRVIAVTGTNGKTTTVNYLNEILKEAGYTTAMFSTATIEIAGQTRRNELNATVASTATMQQFFRRAKKAHVDFVVMEFPSHAIHQHKLEGVPVEMAIMTNLTQDHLDYHKTMDAYAEVKSHLFAQNPKYIVLNRDDEWFEYFNKFPAQAQKITYGEHADAEAHIDRVKLYRKGTEASITIDHQTKLELATNLPGKFNVYNMTAAVCAAYLLGVSLKDIVEGAANLESVPGRFERVNTNTPYDVIVDYAHTPDGLEKILTAVKAITKNRVLLVFGATGDRDRKKRPIMGEIAARLADRIFLTDEESYNEDPAIIRKMVYDGIERVRSGAI-KTTEVPDRRDAIAKALHLAAKGDTVLITGMGHEVYRVVNGKRVPWNDTEVVKELLKKI---------
5676	GC_00000228		SDRW01000018_1_TM7_phylum_sp_oral_taxon_348_strain_TM7_HOT_348_SAG2_348SAG2_NODE_103_2_whole_genome_shotgun_sequence	733	21	21	1	0	0.763082	0.903595	0.827415	K01928	UDP-N-acetylmuramoyl-L-alanyl-D-glutamate--2,6-diaminopimelate ligase [EC:6.3.2.13]	M	Cell wall/membrane/envelope biogenesis			COG0769	UDP-N-acetylmuramyl tripeptide synthase (MurE) (PDB:1E8C)			COG0769	Mureine biosynthesis	-----------------------------------------MKQRLVKGVRSVLPSQAVHLLENVYRKTRIQLVSARYGWPARGLRVIAVTGTNGKTTTANYINEILKQAGYKTAMFTTAVIEVAGESKINDLNATVASVSRMQQFLNEARHSKVDFVILEVTSHSLHQHKLDGVPIEAAVMTNLTQDHLDYHKTMEKYAAAKGLLFARNPRYIVLNRDDDWFDYFDKYLAEEQKITYGKSEDADVRISDIKLYKKGSEATLAFDHQEKSQLATYLPGEYNVLNMAAAASICYVLGVSMSDIKNGIASLEGIPGRFERATKDEKYEVIVDYAHTPDALEKLLEATRNITKKRIILVFGACGDRDALKRPIMGKIAAKLADEIILTDEESYNEDPDKIRRDIYAGIEESKATN--KTTEIADRREAIRHALNIAKKDDTILITGMGHEQFRIINGEKLPWNDTNIVREIISEKIKKQ-----
5677	GC_00000228		TM7c_JB	76	21	21	1	0	0.763082	0.903595	0.827415	K01928	UDP-N-acetylmuramoyl-L-alanyl-D-glutamate--2,6-diaminopimelate ligase [EC:6.3.2.13]	M	Cell wall/membrane/envelope biogenesis			COG0769	UDP-N-acetylmuramyl tripeptide synthase (MurE) (PDB:1E8C)			COG0769	Mureine biosynthesis	-----------------------------------------MKQRLVKGVRSVLPSQAVHLLENVYRKTRIQLVSARYGWPARGLRVIAVTGTNGKTTTANYINEILKQAGYKTAMFTTAVIEVAGESKINNLNATVASVSRMQQFLNEARRSKVDFVILEVTSHSLHQHKLDGVPIEAAVMTNLTQDHLDYHKTMEKYAAAKGLLFARNPRYIVLNRDDDWFDYFDRYLAEEQKITYGKSEDADVRISDIRLYKKGSEATLAFDHQEKSQLATYLPGEYNVFNMAAAASICYVLGVSMSDIKNGIASLEGIPGRFERATKDEKYEVIVDYAHTPDALEKLLEATRNITKKRIILVFGACGDRDTVKRPIMGKIAAKLADEIILTDEESYNEDPDKIRRDIYAGIEESKATN--KTTEIADRREAIRHALNIAKKDDTILITGMGHEQFRIINGEKLPWNDTNIVREIISEKIKKQ-----
5678	GC_00000229		CP040003_1_Candidatus_Saccharibacteria_bacterium_oral_taxon_488_strain_AC001_chromosome_complete_genome	388	21	21	1	0	0.74972	0.829957	0.787801	K02864	large subunit ribosomal protein L10	J	Translation, ribosomal structure and biogenesis			COG0244	Ribosomal protein L10 (RplJ) (PDB:5IT8)			COG0244	Ribosome 50S subunit	#NAME?
5679	GC_00000229		CP040004_1_Candidatus_Saccharibacteria_bacterium_oral_taxon_957_strain_BB001_chromosome_complete_genome	323	21	21	1	0	0.74972	0.829957	0.787801	K02864	large subunit ribosomal protein L10	J	Translation, ribosomal structure and biogenesis			COG0244	Ribosomal protein L10 (RplJ) (PDB:5IT8)			COG0244	Ribosome 50S subunit	#NAME?
5680	GC_00000229		CP040008_1_Candidatus_Saccharibacteria_bacterium_oral_taxon_955_strain_PM004_chromosome_complete_genome	349	21	21	1	0	0.74972	0.829957	0.787801	K02864	large subunit ribosomal protein L10	J	Translation, ribosomal structure and biogenesis			COG0244	Ribosomal protein L10 (RplJ) (PDB:5IT8)			COG0244	Ribosome 50S subunit	#NAME?
5681	GC_00000229		CP040009_1_Candidatus_Saccharibacteria_bacterium_oral_taxon_955_strain_CM009_chromosome_complete_genome	349	21	21	1	0	0.74972	0.829957	0.787801	K02864	large subunit ribosomal protein L10	J	Translation, ribosomal structure and biogenesis			COG0244	Ribosomal protein L10 (RplJ) (PDB:5IT8)			COG0244	Ribosome 50S subunit	#NAME?
5682	GC_00000229		CP040010_1_Candidatus_Saccharibacteria_bacterium_oral_taxon_488_strain_CM003_chromosome_complete_genome	352	21	21	1	0	0.74972	0.829957	0.787801	K02864	large subunit ribosomal protein L10	J	Translation, ribosomal structure and biogenesis			COG0244	Ribosomal protein L10 (RplJ) (PDB:5IT8)			COG0244	Ribosome 50S subunit	#NAME?
5683	GC_00000229		CP040011_1_TM7_phylum_sp__oral_taxon_952_strain_TM7x_chromosome_complete_genome	304	21	21	1	0	0.74972	0.829957	0.787801	K02864	large subunit ribosomal protein L10	J	Translation, ribosomal structure and biogenesis			COG0244	Ribosomal protein L10 (RplJ) (PDB:5IT8)			COG0244	Ribosome 50S subunit	#NAME?
5684	GC_00000229		CP047917_1_Candidatus_Saccharibacteria_bacterium_oral_taxon_488_strain_FS15P_chromosome_complete_genome	402	21	21	1	0	0.74972	0.829957	0.787801	K02864	large subunit ribosomal protein L10	J	Translation, ribosomal structure and biogenesis			COG0244	Ribosomal protein L10 (RplJ) (PDB:5IT8)			COG0244	Ribosome 50S subunit	#NAME?
5685	GC_00000229		CP058260_1_Candidatus_Saccharibacteria_bacterium_oral_taxon_488_strain_HB001_chromosome_complete_genome	386	21	21	1	0	0.74972	0.829957	0.787801	K02864	large subunit ribosomal protein L10	J	Translation, ribosomal structure and biogenesis			COG0244	Ribosomal protein L10 (RplJ) (PDB:5IT8)			COG0244	Ribosome 50S subunit	#NAME?
5686	GC_00000229		Candidatus_Nanogingivalaceae_FGB1_strain_JCVI_1_bin_12	265	21	21	1	0	0.74972	0.829957	0.787801	K02864	large subunit ribosomal protein L10	J	Translation, ribosomal structure and biogenesis			COG0244	Ribosomal protein L10 (RplJ) (PDB:5IT8)			COG0244	Ribosome 50S subunit	#NAME?
5687	GC_00000229		GCA_015257795_2_ASM1525779v2_JB001_complete_genome	275	21	21	1	0	0.74972	0.829957	0.787801	K02864	large subunit ribosomal protein L10	J	Translation, ribosomal structure and biogenesis			COG0244	Ribosomal protein L10 (RplJ) (PDB:5IT8)			COG0244	Ribosome 50S subunit	#NAME?
5688	GC_00000229		JB002_complete_genome	425	21	21	1	0	0.74972	0.829957	0.787801	K02864	large subunit ribosomal protein L10	J	Translation, ribosomal structure and biogenesis			COG0244	Ribosomal protein L10 (RplJ) (PDB:5IT8)			COG0244	Ribosome 50S subunit	#NAME?
5689	GC_00000229		JB003_complete_genome	275	21	21	1	0	0.74972	0.829957	0.787801	K02864	large subunit ribosomal protein L10	J	Translation, ribosomal structure and biogenesis			COG0244	Ribosomal protein L10 (RplJ) (PDB:5IT8)			COG0244	Ribosome 50S subunit	#NAME?
5690	GC_00000229		ORAL_T_A_F_MAG_00016	607	21	21	1	0	0.74972	0.829957	0.787801	K02864	large subunit ribosomal protein L10	J	Translation, ribosomal structure and biogenesis			COG0244	Ribosomal protein L10 (RplJ) (PDB:5IT8)			COG0244	Ribosome 50S subunit	#NAME?
5691	GC_00000229		ORAL_T_C_M_Bin_00011	462	21	21	1	0	0.74972	0.829957	0.787801	K02864	large subunit ribosomal protein L10	J	Translation, ribosomal structure and biogenesis			COG0244	Ribosomal protein L10 (RplJ) (PDB:5IT8)			COG0244	Ribosome 50S subunit	#NAME?
5692	GC_00000229		PRLK01000001_1_Candidatus_Saccharibacteria_bacterium_TM7_CMJM_G6_1_HOT_870_G6CMJM_1_whole_genome_shotgun_sequence	516	21	21	1	0	0.74972	0.829957	0.787801	K02864	large subunit ribosomal protein L10	J	Translation, ribosomal structure and biogenesis			COG0244	Ribosomal protein L10 (RplJ) (PDB:5IT8)			COG0244	Ribosome 50S subunit	#NAME?
5693	GC_00000229		SDRL01000060_1_TM7_phylum_sp_oral_taxon_353_strain_TM7_HOT_353_SAG1_952SAG1_NODE_101_2_whole_genome_shotgun_sequence	268	21	21	1	0	0.74972	0.829957	0.787801	K02864	large subunit ribosomal protein L10	J	Translation, ribosomal structure and biogenesis			COG0244	Ribosomal protein L10 (RplJ) (PDB:5IT8)			COG0244	Ribosome 50S subunit	#NAME?
5694	GC_00000229		SDRM01000010_1_TM7_phylum_sp_oral_taxon_352_strain_TM7_HOT_352_SAG8_352SAG8_NODE_10_21_whole_genome_shotgun_sequence	679	21	21	1	0	0.74972	0.829957	0.787801	K02864	large subunit ribosomal protein L10	J	Translation, ribosomal structure and biogenesis			COG0244	Ribosomal protein L10 (RplJ) (PDB:5IT8)			COG0244	Ribosome 50S subunit	#NAME?
5695	GC_00000229		SDRT01000065_1_TM7_phylum_sp_oral_taxon_349_strain_TM7_HOT_349_SAG1_349SAG1_NODE_101_4_whole_genome_shotgun_sequence	365	21	21	1	0	0.74972	0.829957	0.787801	K02864	large subunit ribosomal protein L10	J	Translation, ribosomal structure and biogenesis			COG0244	Ribosomal protein L10 (RplJ) (PDB:5IT8)			COG0244	Ribosome 50S subunit	#NAME?
5696	GC_00000229		SDRW01000018_1_TM7_phylum_sp_oral_taxon_348_strain_TM7_HOT_348_SAG2_348SAG2_NODE_103_2_whole_genome_shotgun_sequence	657	21	21	1	0	0.74972	0.829957	0.787801	K02864	large subunit ribosomal protein L10	J	Translation, ribosomal structure and biogenesis			COG0244	Ribosomal protein L10 (RplJ) (PDB:5IT8)			COG0244	Ribosome 50S subunit	MIYLSNYKSLVVREPETFWFFNYRTLTKRSTLLNNNQEEVLFMAISRDKKQTLVAEVSESLANAKMTAFAKYKGLTVADLQELRKKARETNVSIKVVKNRLVRVAVENSETYKNVDISMLEGQLVYAFSSEDEVAPAQVLDVFAKTNPALELVGGFSGEGETLDTDQIKALAGLPSKEQLIAQVTAQLLSPVNDITNGLSGNLHALLDGIEAKATN
5697	GC_00000229		SDRZ01000008_1_TM7_phylum_sp_oral_taxon_346_strain_TM7_HOT_346_SAG2_346SAG2_NODE_10_28_whole_genome_shotgun_sequence	788	21	21	1	0	0.74972	0.829957	0.787801	K02864	large subunit ribosomal protein L10	J	Translation, ribosomal structure and biogenesis			COG0244	Ribosomal protein L10 (RplJ) (PDB:5IT8)			COG0244	Ribosome 50S subunit	#NAME?
5698	GC_00000229		TM7c_JB	427	21	21	1	0	0.74972	0.829957	0.787801	K02864	large subunit ribosomal protein L10	J	Translation, ribosomal structure and biogenesis			COG0244	Ribosomal protein L10 (RplJ) (PDB:5IT8)			COG0244	Ribosome 50S subunit	MIYLSNYKSLVVREPKTFWFFNYRTLTKRSTLLNNNQEEVLFMAISRDKKQTLVAEVSESLANAKMTAFAKYKGLTVADLQELRKKARETNVSIKVVKNRLVRVAVENSETYKNVDTSMLEGQLVYAFSSEDEVAPAQVLDVFAKTNPALELVGGFSGKGETLDTDQIKALAGLPSKEQLIAQVTAQLLSPVNDITNGLSGNLHALLDGIEAKATN
5699	GC_00000230		CP040003_1_Candidatus_Saccharibacteria_bacterium_oral_taxon_488_strain_AC001_chromosome_complete_genome	783	19	21	2	0	0.880585	0.825173	0.851979	K05844	ribosomal protein S6--L-glutamate ligase [EC:6.3.2.-]	E|H|J|Q	Amino acid transport and metabolism|Coenzyme transport and metabolism|Translation, ribosomal structure and biogenesis|Secondary metabolites biosynthesis, transport and catabolism			COG0189	Glutathione synthase, LysX or RimK-type ligase, ATP-grasp superfamily (LysX) (PDB:1GLV)			COG0189	Lysine biosynthesis	MNIAILSNGNINYSTLRLREEAEKRGHQVKVIKYKNCYVSIDERHPKVIYRGKEIGNFDVLIPRIASYMTRYGTAVVRQLEMANPQAFFMNRSIAITRARDKLRSTQLLARAGVAIPKTVFSRNETDIDVLLDEIGGTPAIIKLARGTHGNGVVLAETIKAAKSVMQAFYLSNSDGTNVLLQEFIKESAGTDIRAFVVGSQVVASMKRQSLDDDFRSNLHKGGEGTVVKLTPDEQKMCVKAAKAMGLVVAGVDFMRSNRGALVLEVNASPGFGIEKVTGRNVAGRIIDYINRNAKRGNKKIKSAPDDKLAIMKV
5700	GC_00000230		CP040008_1_Candidatus_Saccharibacteria_bacterium_oral_taxon_955_strain_PM004_chromosome_complete_genome	722	19	21	2	0	0.880585	0.825173	0.851979	K05844	ribosomal protein S6--L-glutamate ligase [EC:6.3.2.-]	E|H|J|Q	Amino acid transport and metabolism|Coenzyme transport and metabolism|Translation, ribosomal structure and biogenesis|Secondary metabolites biosynthesis, transport and catabolism			COG0189	Glutathione synthase, LysX or RimK-type ligase, ATP-grasp superfamily (LysX) (PDB:1GLV)			COG0189	Lysine biosynthesis	MRIAILSNGNINYSTLRLKEEAEKRGHKVKIIKYKNCYVAIDEKNPKVIYRGGEIGEFDAVIPRIASYMTRYGTSVVRQLEMAYPNTFFANRSIAINRSRDKLRSVQLLARAGVAIPKTVFSRNETDIEVLLDEIGGTPVIIKLARGTHGNGVVLAETKKAAKSVLQAFYLTNSDGTNVLLQEFIKESAGTDIRAFVVGSQVVASMKRRSLDDDFRSNIHKGGLGKSVKLTDAERKMCVKATKAMGLTVAGVDFMRSDRGALVLEVNASPGFGIEKVTGRNVARAIIEYIEQNAKRHRKK------DKVGA---
5701	GC_00000230		CP040009_1_Candidatus_Saccharibacteria_bacterium_oral_taxon_955_strain_CM009_chromosome_complete_genome	722	19	21	2	0	0.880585	0.825173	0.851979	K05844	ribosomal protein S6--L-glutamate ligase [EC:6.3.2.-]	E|H|J|Q	Amino acid transport and metabolism|Coenzyme transport and metabolism|Translation, ribosomal structure and biogenesis|Secondary metabolites biosynthesis, transport and catabolism			COG0189	Glutathione synthase, LysX or RimK-type ligase, ATP-grasp superfamily (LysX) (PDB:1GLV)			COG0189	Lysine biosynthesis	MRIAILSNGNINYSTLRLKEEAEKRGHKVKIIKYKNCYVAIDEKNPKVIYRGGEIGEFDAVIPRIASYMTRYGTSVVRQLEMAYPNTFFANRSIAINRSRDKLRSVQLLARAGVAIPKTVFSRNETDIEVLLDEIGGTPVIIKLARGTHGNGVVLAETKKAAKSVLQAFYLTNSDGTNVLLQEFIKESAGTDIRAFVVGSQVVASMKRRSLDDDFRSNIHKGGLGKSVKLTDAERKMCVKATKAMGLTVAGVDFMRSDRGALVLEVNASPGFGIEKVTGRNVARAIIEYIEQNAKRHRKK------DKVGA---
5702	GC_00000230		CP040010_1_Candidatus_Saccharibacteria_bacterium_oral_taxon_488_strain_CM003_chromosome_complete_genome	722	19	21	2	0	0.880585	0.825173	0.851979	K05844	ribosomal protein S6--L-glutamate ligase [EC:6.3.2.-]	E|H|J|Q	Amino acid transport and metabolism|Coenzyme transport and metabolism|Translation, ribosomal structure and biogenesis|Secondary metabolites biosynthesis, transport and catabolism			COG0189	Glutathione synthase, LysX or RimK-type ligase, ATP-grasp superfamily (LysX) (PDB:1GLV)			COG0189	Lysine biosynthesis	MRIAILSNGNINYSTLRLKEEAEKRGHKVKIIKYKNCYVAIDEKNPKVIYRGGEIGEFDAVIPRIASYMTRYGTSVVRQLEMAYPNTFFANRSIAINRSRDKLRSVQLLARAGVAIPKTVFSRNETDIEVLLDEIGGTPVIIKLARGTHGNGVVLAETKKAAKSVLQAFYLTNSDGTNVLLQEFIKESAGTDIRAFVVGSQVVASMKRRSLDDDFRSNIHKGGLGKSVKLTDAERKMCVKATRAMGLTVAGVDFMRSDRGALVLEVNASPGFGIEKVTGRNVARAIIEYIEQNAKRHRKK------DKVGA---
5703	GC_00000230		CP040011_1_TM7_phylum_sp__oral_taxon_952_strain_TM7x_chromosome_complete_genome	591	19	21	2	0	0.880585	0.825173	0.851979	K05844	ribosomal protein S6--L-glutamate ligase [EC:6.3.2.-]	E|H|J|Q	Amino acid transport and metabolism|Coenzyme transport and metabolism|Translation, ribosomal structure and biogenesis|Secondary metabolites biosynthesis, transport and catabolism			COG0189	Glutathione synthase, LysX or RimK-type ligase, ATP-grasp superfamily (LysX) (PDB:1GLV)			COG0189	Lysine biosynthesis	MRIAILSNGNTNYSTLRLKEEAEKRGHQVKVVKYKNCYVSIDEKHPTVIYKGKEIGEFDVVIPRIASHMTKYGTAVLRQLEMMYPKAFFMNRSIAITRARDKLRSTQLLVKAGVSIPKTVFSRNATDIDSLIEEIGGMPAIIKLARGTHGNGVVLAETKKAAKSVLQAFYLTNSDGTNVLLQEFIKESAGTDIRAFVVGSQVVASMKRQSLDDDFRSNLHKGGEGNSIKLTDAERKMCVKAAKAMGLTVAGVDFMRSIRGALVLEVNASPGFGIEKITRRNISGKIIDYIERNAKRGNKK------DKIGA---
5704	GC_00000230		CP047917_1_Candidatus_Saccharibacteria_bacterium_oral_taxon_488_strain_FS15P_chromosome_complete_genome	812	19	21	2	0	0.880585	0.825173	0.851979	K05844	ribosomal protein S6--L-glutamate ligase [EC:6.3.2.-]	E|H|J|Q	Amino acid transport and metabolism|Coenzyme transport and metabolism|Translation, ribosomal structure and biogenesis|Secondary metabolites biosynthesis, transport and catabolism			COG0189	Glutathione synthase, LysX or RimK-type ligase, ATP-grasp superfamily (LysX) (PDB:1GLV)			COG0189	Lysine biosynthesis	MNIAILSNGNINYSTLRLKEEAEKHGHRVKVIKYKNCYVSIDERHPKVIYRGGEIGNFDVFIPRIASYMTRYGTAVLRQLEMANPQAFFMNRSIAISRSRDKLRSVQLLARAGVSIPKTVFSRNETDIDVLLDEIGGTPAIIKLARGTHGNGVVLAETIKAAKSVMQAFYLSDSDGTNVLLQEFIKESAGTDIRAFVVGSQVVASMKRQSLDDDFRSNLHKGGEGTVVKLTPDERKMCVKAAKAMGLVVAGVDFMRSNRGALVLEVNASPGFGIEKVTGRNVAGRIIDYIDRNAKRGNKK------DKVGA---
5705	GC_00000230		CP058260_1_Candidatus_Saccharibacteria_bacterium_oral_taxon_488_strain_HB001_chromosome_complete_genome	717	19	21	2	0	0.880585	0.825173	0.851979	K05844	ribosomal protein S6--L-glutamate ligase [EC:6.3.2.-]	E|H|J|Q	Amino acid transport and metabolism|Coenzyme transport and metabolism|Translation, ribosomal structure and biogenesis|Secondary metabolites biosynthesis, transport and catabolism			COG0189	Glutathione synthase, LysX or RimK-type ligase, ATP-grasp superfamily (LysX) (PDB:1GLV)			COG0189	Lysine biosynthesis	MNIAILSNGNINYSTLRLREEAEKRGHQVKVIKYKNCYVSIDERHPKVIYRGKEIGNFDVLIPRIASYMTRYGTAVVRQLEMANPQAFFMNRSIAITRARDKLRSTQLLARAGVAIPKTVFSRNETDIDVLLDEIGGTPAIIKLARGTHGNGVVLAETIKAAKSVMQAFYLSNSDGTNVLLQEFIKESAGTDIRAFVVGSQVVASMKRQSLDDDFRSNLHKGGEGTVVKLTPDEQKMCVKAAKAMGLVVAGVDFMRSNRGALVLEVNASPGFGIEKVTGRNVAGRIIDYINRNAKRGNKK------DKVGA---
5706	GC_00000230		Candidatus_Nanogingivalaceae_FGB1_strain_JCVI_1_bin_12	452	19	21	2	0	0.880585	0.825173	0.851979	K05844	ribosomal protein S6--L-glutamate ligase [EC:6.3.2.-]	E|H|J|Q	Amino acid transport and metabolism|Coenzyme transport and metabolism|Translation, ribosomal structure and biogenesis|Secondary metabolites biosynthesis, transport and catabolism			COG0189	Glutathione synthase, LysX or RimK-type ligase, ATP-grasp superfamily (LysX) (PDB:1GLV)			COG0189	Lysine biosynthesis	MRIAILSNGPGNYSTKRLREEAESRGHEVEVIAYGKCYVSIDEKNPKVMYGGENIGKFDVFIPRIASHMTEYGTSVVRQLEAAYPRAFFMNRSIAIMRARDKLRSTQIMAKYGVSIPKTVFSRNSNDIDDLLEEIGGTPAIIKLARGTHGNGVVLAETKKAAKSVLQAFYLTNSDGTNVLLQEFIKESAGTDIRAFVVGSQVVASMKRQSLDDDI-----------------------------------SLEFA-----------------------------------------------------------
5707	GC_00000230		Candidatus_Nanogingivalaceae_FGB1_strain_JCVI_1_bin_12	453	19	21	2	0	0.880585	0.825173	0.851979			E|H|J|Q	Amino acid transport and metabolism|Coenzyme transport and metabolism|Translation, ribosomal structure and biogenesis|Secondary metabolites biosynthesis, transport and catabolism			COG0189	Glutathione synthase, LysX or RimK-type ligase, ATP-grasp superfamily (LysX) (PDB:1GLV)			COG0189	Lysine biosynthesis	MTI-------------------------------------------------------------------------------------------------------------------------------------------------------------------------------------------------------------------FRSNLHKGGLGEPIKLTPEEKRMAVRAAKAMGLTIAGVDLMRSARGPLVLEVNASPGFGIEKVTYRNVAGKIIDYIERNAKRGNKK------DKIGA---
5708	GC_00000230		G6_32_bin_33_unicycler	93	19	21	2	0	0.880585	0.825173	0.851979	K05844	ribosomal protein S6--L-glutamate ligase [EC:6.3.2.-]	E|H|J|Q	Amino acid transport and metabolism|Coenzyme transport and metabolism|Translation, ribosomal structure and biogenesis|Secondary metabolites biosynthesis, transport and catabolism			COG0189	Glutathione synthase, LysX or RimK-type ligase, ATP-grasp superfamily (LysX) (PDB:1GLV)			COG0189	Lysine biosynthesis	MKIAILSNGSGNYSTKRLKEEAENRGHEVEIIAYKKCYVSIDEKNPKVMYKGEEIDKFDVFIPRIAANMTEYGTSVVRQLETAYPRAFFMNRSIAITRARDKLRSTQIMAKYSVAIPKTVFSRNSNDIDDLLEEIGGTPAIIKLARGTHGNGVVLAETKKAAKSVLQAFYLTNSDGTNVLIQEFIKESAGTDIRAFVVGSQVVASMKRQSLDDDFRSNLHKGGLGEPIKLTPEEKRMAVRAAKAMGLTIAGVDLMRSARGPLVLEVNASPG-------------------------------------------
5709	GC_00000230		GCA_015257795_2_ASM1525779v2_JB001_complete_genome	473	19	21	2	0	0.880585	0.825173	0.851979	K05844	ribosomal protein S6--L-glutamate ligase [EC:6.3.2.-]	E|H|J|Q	Amino acid transport and metabolism|Coenzyme transport and metabolism|Translation, ribosomal structure and biogenesis|Secondary metabolites biosynthesis, transport and catabolism			COG0189	Glutathione synthase, LysX or RimK-type ligase, ATP-grasp superfamily (LysX) (PDB:1GLV)			COG0189	Lysine biosynthesis	MRIAILSNGPGNYSTKRLREEAESRGHEVEVIAYGKCYVSIDEKNPKVMYGGENIGKFDVFIPRIASHMTEYGTSVVRQLEAAYPRAFFMNRSIAIMRARDKLRSTQIMAKYGVSIPKTVFSRNSNDIDDLLEEIGGTPAIIKLARGTHGNGVVLAETKKAAKSVLQAFYLTNSDGTNVLLQEFIKESAGTDIRAFVVGSQVVASMKRQSLDDDFRSNLHKGGLGEPIKLTPEEKRMAVRAAKAMGLTIAGVDLMRSARGPLVLEVNASPGFGIEKVTYRNVAGKIIDYIERNAKRGNKK------DKIGA---
5710	GC_00000230		JB002_complete_genome	453	19	21	2	0	0.880585	0.825173	0.851979	K05844	ribosomal protein S6--L-glutamate ligase [EC:6.3.2.-]	E|H|J|Q	Amino acid transport and metabolism|Coenzyme transport and metabolism|Translation, ribosomal structure and biogenesis|Secondary metabolites biosynthesis, transport and catabolism			COG0189	Glutathione synthase, LysX or RimK-type ligase, ATP-grasp superfamily (LysX) (PDB:1GLV)			COG0189	Lysine biosynthesis	MRIAILSNGPGNYSTKRLREEAESRGHEVEVIAYGKCYVSIDEKNPKVMYDGENIGKFDAFIPRIASHMTEYGTSVVRQLEAAYPRAFFMNRSIAIMRARDKLRSTQIMAKYGVSIPKTVFSRNSNDIDDLLEEIGGTPAIIKLARGTHGNGVVLAETKKAAKSVLQAFYLTNSDGTNVLLQEFIKESAGTDIRAFVVGSQVVASMKRQSLDDDFRSNLHKGGLGEPIKLTPEEKRMAVRAAKAMGLTIAGVDLMRSARGPLVLEVNASPGFGIEKVTYRDVAGKIIDYIERNAKRGNKK------DKIGA---
5711	GC_00000230		JB003_complete_genome	472	19	21	2	0	0.880585	0.825173	0.851979	K05844	ribosomal protein S6--L-glutamate ligase [EC:6.3.2.-]	E|H|J|Q	Amino acid transport and metabolism|Coenzyme transport and metabolism|Translation, ribosomal structure and biogenesis|Secondary metabolites biosynthesis, transport and catabolism			COG0189	Glutathione synthase, LysX or RimK-type ligase, ATP-grasp superfamily (LysX) (PDB:1GLV)			COG0189	Lysine biosynthesis	MRIAILSNGPGNYSTKRLREEAESRGHEVEVIAYGKCYVSIDEKNPKVMYGGENIGKFDVFIPRIASHMTEYGTSVVRQLEAAYPRAFFMNRSIAIMRARDKLRSTQIMAKYGVSIPKTVFSRNSNDIDDLLEEIGGTPAIIKLARGTHGNGVVLAETKKAAKSVLQAFYLTNSDGTNVLLQEFIKESAGTDIRAFVVGSQVVASMKRQSLDDDFRSNLHKGGLGEPIKLTPEEKRMAVRAAKAMGLTIAGVDLMRSARGPLVLEVNASPGFGIEKVTYRNVAGKIIDYIERNAKRGNKK------DKIGA---
5712	GC_00000230		ORAL_T_A_F_MAG_00016	182	19	21	2	0	0.880585	0.825173	0.851979	K05844	ribosomal protein S6--L-glutamate ligase [EC:6.3.2.-]	E|H|J|Q	Amino acid transport and metabolism|Coenzyme transport and metabolism|Translation, ribosomal structure and biogenesis|Secondary metabolites biosynthesis, transport and catabolism			COG0189	Glutathione synthase, LysX or RimK-type ligase, ATP-grasp superfamily (LysX) (PDB:1GLV)			COG0189	Lysine biosynthesis	MRIAILSNGPGNYSTKRLREEAEKRGHEVEIIAYKKCYVSIDEKNPKVMYDGENIGKFDAFIPRIASHMTEYGTSVVRQLEAAYPRAFFANRSIAITRARDKLRSTQIMAKYGVSIPKTVFSRNSNDIDDLLEEIGGTPAIIKLARGTHGNGVVLAETKKAAKSVLQAFYLTNSDGTNVLLQEFIKESAGTDIRAFVVGSQVVASMKRQSLDDDFRSNLHKGGLGEPIKLTPEEKRMAVRAAKVMGLTIAGVDLMRSSRGPLVLEVNASPGFGIEKVTYRDVAGKIIDYIERNAKRGNKK------DKIGA---
5713	GC_00000230		ORAL_T_B_F_Bin_00010	363	19	21	2	0	0.880585	0.825173	0.851979	K05844	ribosomal protein S6--L-glutamate ligase [EC:6.3.2.-]	E|H|J|Q	Amino acid transport and metabolism|Coenzyme transport and metabolism|Translation, ribosomal structure and biogenesis|Secondary metabolites biosynthesis, transport and catabolism			COG0189	Glutathione synthase, LysX or RimK-type ligase, ATP-grasp superfamily (LysX) (PDB:1GLV)			COG0189	Lysine biosynthesis	MRIAILSNGPGNYSTKRLREEAESRGHEVEVIAYGKCYVSIDEKNPKVMYDGENIGKFDAFIPRIASHMTEYGTSVVRQLEAAYPRAFFMNRSIAIMRARDKLRSTQIMAKYGVSIPKTVFSRNSNDIDDLLEEIGGTPAIIKLARGTHGNGVVLAETKKAAKSVLQAFYLTNSDGTNVLLQEFIKESAGTDIRAFVVGSQVVASMKRQSLDDDFRSNLHKGGLGEPIKLTPEEKRMAVRAAKAMGLTIAGVDLMRSARGPLVLEVNASPGFGIEKVTYRDVAGKIIDYIERNAKRGNKK------DKIGA---
5714	GC_00000230		ORAL_T_C_M_Bin_00011	365	19	21	2	0	0.880585	0.825173	0.851979	K05844	ribosomal protein S6--L-glutamate ligase [EC:6.3.2.-]	E|H|J|Q	Amino acid transport and metabolism|Coenzyme transport and metabolism|Translation, ribosomal structure and biogenesis|Secondary metabolites biosynthesis, transport and catabolism			COG0189	Glutathione synthase, LysX or RimK-type ligase, ATP-grasp superfamily (LysX) (PDB:1GLV)			COG0189	Lysine biosynthesis	MKIAILSNGSANYSTKRLKEVAESRGHQVDIIKYKNCYVSIDDKNPKVMYKGNEVKGYDVFIPRIASHMTKYGTSVVRQLETSNPRAFFMNKSIAITRARDKLRSTQLLAKAGVTIPKTVFSRNSTDIDNLLEEIGGTPAIIKLARGTHGNGVVLAETKKAAKSVLQAFYLTNSDGTNVLLQEFIKESAGTDIRAFVVGSQVVASMKRQSLDDDFRSNLHKGGLGEPIKLTTEEKRMAVKSAKAMGLLVAGVDLMRSNRGPLVLEVNASPGFGIEKITYRDIASKIIDYIERNAKRGNKK------DKIGV---
5715	GC_00000230		PRLK01000001_1_Candidatus_Saccharibacteria_bacterium_TM7_CMJM_G6_1_HOT_870_G6CMJM_1_whole_genome_shotgun_sequence	59	19	21	2	0	0.880585	0.825173	0.851979	K05844	ribosomal protein S6--L-glutamate ligase [EC:6.3.2.-]	E|H|J|Q	Amino acid transport and metabolism|Coenzyme transport and metabolism|Translation, ribosomal structure and biogenesis|Secondary metabolites biosynthesis, transport and catabolism			COG0189	Glutathione synthase, LysX or RimK-type ligase, ATP-grasp superfamily (LysX) (PDB:1GLV)			COG0189	Lysine biosynthesis	MKIAILSNGSANYSTKRLKEVAESRGHQVDIIKYKNCYVSIDDKNPKVMYKGNEVKGYDVFIPRIASHMTKYGTSVVRQLETSNPRAFFMNKSIAITRARDKLRSTQLLAKAGVTIPKTVFSRNSTDIDNLLEEIGGTPAIIKLARGTHGNGVVLAETKKAAKSVLQAFYLTNSDGTNVLLQEFIKESAGTDIRAFVVGSQVVASMKRQSLDDDFRSNLHKGGLGEPIKLTTEEKRMAVKSAKAMGLLVAGVDLMRSNRGPLVLEVNASPGFGIEKITYRDIASKIIDYIERNAKRGNKK------DKIGV---
5716	GC_00000230		SDRL01000060_1_TM7_phylum_sp_oral_taxon_353_strain_TM7_HOT_353_SAG1_952SAG1_NODE_101_2_whole_genome_shotgun_sequence	418	19	21	2	0	0.880585	0.825173	0.851979			E|H|J|Q	Amino acid transport and metabolism|Coenzyme transport and metabolism|Translation, ribosomal structure and biogenesis|Secondary metabolites biosynthesis, transport and catabolism			COG0189	Glutathione synthase, LysX or RimK-type ligase, ATP-grasp superfamily (LysX) (PDB:1GLV)			COG0189	Lysine biosynthesis	------------------------------------------------------------------------------------------------------------------------------------------------------------------------------------------------------------------------------GLGEIVKLTPDERKTCIKAAKAMGLTVAGVDFMRSERGALVLEVNASPGFGIEKVTGRNVAGRIIDYIDRNAKRGSKK------DRIGA---
5717	GC_00000230		SDRL01000060_1_TM7_phylum_sp_oral_taxon_353_strain_TM7_HOT_353_SAG1_952SAG1_NODE_101_2_whole_genome_shotgun_sequence	129	19	21	2	0	0.880585	0.825173	0.851979			E|H|J|Q	Amino acid transport and metabolism|Coenzyme transport and metabolism|Translation, ribosomal structure and biogenesis|Secondary metabolites biosynthesis, transport and catabolism			COG0189	Glutathione synthase, LysX or RimK-type ligase, ATP-grasp superfamily (LysX) (PDB:1GLV)			COG0189	Lysine biosynthesis	MNIAILSNGNANYSTLRLKEEAEKHGHQVKVIKYKNCYVSIDEQHPKVIYR-----------------------------------------------------------------------------------------------------------------------------------------------------------------------------------------------------------------------------------------------------------------------
5718	GC_00000230		SDRM01000010_1_TM7_phylum_sp_oral_taxon_352_strain_TM7_HOT_352_SAG8_352SAG8_NODE_10_21_whole_genome_shotgun_sequence	47	19	21	2	0	0.880585	0.825173	0.851979	K05844	ribosomal protein S6--L-glutamate ligase [EC:6.3.2.-]	E|H|J|Q	Amino acid transport and metabolism|Coenzyme transport and metabolism|Translation, ribosomal structure and biogenesis|Secondary metabolites biosynthesis, transport and catabolism			COG0189	Glutathione synthase, LysX or RimK-type ligase, ATP-grasp superfamily (LysX) (PDB:1GLV)			COG0189	Lysine biosynthesis	MRIAILSNGNINYSTLRLKEEAEKRGHQVKVIKYKNCYVSIDEKHPTVIYKGKEIGDFDVVIPRIASHMTKYGTAVLRQLEMMHPKAFFMNRSIAITRARDKLRSTQLLVKAGVSIPKTVFSRNATDIDSLIEEIGGMPAIIKLARGTHGNGVVLAETKKAAKSVLQAFYLTNSDGTNVLLQEFIRESAGVDIRAFVVGSQVVASMKRQSLDDDFRSNLHKGGEGTSIKLTDSERKMCVKAAKAMGLTVAGVDFMRSSRGALVLEVNASPGFGIEKITRRNVAGKIIEYIDRNAKRGNKK------DKIGA---
5719	GC_00000230		SDRT01000065_1_TM7_phylum_sp_oral_taxon_349_strain_TM7_HOT_349_SAG1_349SAG1_NODE_101_4_whole_genome_shotgun_sequence	429	19	21	2	0	0.880585	0.825173	0.851979	K05844	ribosomal protein S6--L-glutamate ligase [EC:6.3.2.-]	E|H|J|Q	Amino acid transport and metabolism|Coenzyme transport and metabolism|Translation, ribosomal structure and biogenesis|Secondary metabolites biosynthesis, transport and catabolism			COG0189	Glutathione synthase, LysX or RimK-type ligase, ATP-grasp superfamily (LysX) (PDB:1GLV)			COG0189	Lysine biosynthesis	MKIAILSNGPGNYSTKRLREVAKARGHTVRVVKYKECYASIEQNNPVVSYRGEDLSGYDAIVPRIASYMTRYGTAIVRQMEM--QGVWTISSSIAITRSRDKLRSTQLLARAGVGIPKTVFSRNSTDIDDLLEKLGGTPVIIKLARGTHGNGVVLAESKKAAKSVLQAFYLTNEDGTNVLLQEFVKESAGTDIRAFVVGGRVVASMRRQSLDDDFRSNLHKGGAGTAIKLTDEERKMCVKAARAMNLTVAGVDFMRSARGPLVLEVNASPGFGIEKITGRDVATPIIEYIERNAKRRPKK------DKVGA---
5720	GC_00000231		CP040003_1_Candidatus_Saccharibacteria_bacterium_oral_taxon_488_strain_AC001_chromosome_complete_genome	78	21	21	1	0	0.800877	0.750692	0.774973	K02968	small subunit ribosomal protein S20	J	Translation, ribosomal structure and biogenesis			COG0268	Ribosomal protein S20 (RpsT) (PDB:4V4H)			COG0268	Ribosome 30S subunit	MPIIKSAIKRAKQTLKRRERNIGIKRDIKSAVKAFMAEPSAEALAAAHSELDTAVKKNLLKKNTAARRKSALSAIAKKAGVKLEATKKPAAKA---PAKTTA----KTTAKSTATKKPAAKKPATKEAK--
5721	GC_00000231		CP040004_1_Candidatus_Saccharibacteria_bacterium_oral_taxon_957_strain_BB001_chromosome_complete_genome	57	21	21	1	0	0.800877	0.750692	0.774973	K02968	small subunit ribosomal protein S20	J	Translation, ribosomal structure and biogenesis			COG0268	Ribosomal protein S20 (RpsT) (PDB:4V4H)			COG0268	Ribosome 30S subunit	MPIIKSAIKRAKQAVKRREKNIGIKKDIKSAVKAFHANPTATTLAAAHSELDTAVKKGLLKKNTVARRKSALSKAAKEAGVKLEAAKKPAAKA---PAAKKTPATKPAAKKSPAKKPAAKKPAAKKADK--
5722	GC_00000231		CP040008_1_Candidatus_Saccharibacteria_bacterium_oral_taxon_955_strain_PM004_chromosome_complete_genome	67	21	21	1	0	0.800877	0.750692	0.774973	K02968	small subunit ribosomal protein S20	J	Translation, ribosomal structure and biogenesis			COG0268	Ribosomal protein S20 (RpsT) (PDB:4V4H)			COG0268	Ribosome 30S subunit	MPIIKSAIKRMKQTAKRRERNIGIKRDIKTATKAFMAKPTAEGLSAAQSELDTAVKKGLLKKATASRRKSSLAKVAKEAGVKLSATKKATKPA---AKS-------TSTTKTSTKKAPAKKNCYH------
5723	GC_00000231		CP040009_1_Candidatus_Saccharibacteria_bacterium_oral_taxon_955_strain_CM009_chromosome_complete_genome	67	21	21	1	0	0.800877	0.750692	0.774973	K02968	small subunit ribosomal protein S20	J	Translation, ribosomal structure and biogenesis			COG0268	Ribosomal protein S20 (RpsT) (PDB:4V4H)			COG0268	Ribosome 30S subunit	MPIIKSAIKRMKQTAKRRERNIGIKRDIKTATKAFMAKPTAEGLSAAQSELDTAVKKGLLKKATASRRKSSLAKVAKEAGVKLSATKKATKPA---AKS-------TSTTKTSTKKAPAKKNCYH------
5724	GC_00000231		CP040010_1_Candidatus_Saccharibacteria_bacterium_oral_taxon_488_strain_CM003_chromosome_complete_genome	68	21	21	1	0	0.800877	0.750692	0.774973	K02968	small subunit ribosomal protein S20	J	Translation, ribosomal structure and biogenesis			COG0268	Ribosomal protein S20 (RpsT) (PDB:4V4H)			COG0268	Ribosome 30S subunit	MPIIKSAIKRMKQTAKRRERNIGIKRDIKTATKAFMAKPTAEGLSAAQSELDTAVKKGLLKKATASRRKSSLAKVAKEAGVKLSTTKKATKPA---SKS-------TSTTKTSTKKVPAKKTATTKK----
5725	GC_00000231		CP040011_1_TM7_phylum_sp__oral_taxon_952_strain_TM7x_chromosome_complete_genome	58	21	21	1	0	0.800877	0.750692	0.774973	K02968	small subunit ribosomal protein S20	J	Translation, ribosomal structure and biogenesis			COG0268	Ribosomal protein S20 (RpsT) (PDB:4V4H)			COG0268	Ribosome 30S subunit	MPIIKSAIKRAKQTLKRRERNIGIKKDIKTAVKAFSAAPSAKTLSAAQSEIDAAVKKGLIKKNTAARRKSALSKIAKKAGVTLEAAKKPAVKP---AATKKP----ATAKKTTAKKAPAKKSAAKKTTK--
5726	GC_00000231		CP047917_1_Candidatus_Saccharibacteria_bacterium_oral_taxon_488_strain_FS15P_chromosome_complete_genome	75	21	21	1	0	0.800877	0.750692	0.774973	K02968	small subunit ribosomal protein S20	J	Translation, ribosomal structure and biogenesis			COG0268	Ribosomal protein S20 (RpsT) (PDB:4V4H)			COG0268	Ribosome 30S subunit	MPIIKSAIKRAKQTLKRRERNIGIKRDIKSAVKAFMAEPSATTLAAAHSELDTAVKKNLLKKNTAARRKSALSAIAKKAGVKLEATKKPAA----------------------------------KEAK--
5727	GC_00000231		CP058260_1_Candidatus_Saccharibacteria_bacterium_oral_taxon_488_strain_HB001_chromosome_complete_genome	79	21	21	1	0	0.800877	0.750692	0.774973	K02968	small subunit ribosomal protein S20	J	Translation, ribosomal structure and biogenesis			COG0268	Ribosomal protein S20 (RpsT) (PDB:4V4H)			COG0268	Ribosome 30S subunit	MPIIKSAIKRAKQTLKRRERNIGIKRDIKSAVKAFMAEPSAEALAAAHSELDTAVKKNLLKKNTAARRKSALSAIAKKAGVKLEATKKPAAKA---PAKTTA----KTTAKSTATKKPAAKKPATKEAK--
5728	GC_00000231		Candidatus_Nanogingivalaceae_FGB1_strain_JCVI_1_bin_12	414	21	21	1	0	0.800877	0.750692	0.774973	K02968	small subunit ribosomal protein S20	J	Translation, ribosomal structure and biogenesis			COG0268	Ribosomal protein S20 (RpsT) (PDB:4V4H)			COG0268	Ribosome 30S subunit	MPIIKSAVKRMRQTAKRRERNVGIKKDIKGAVKAFVAEPSAKSLSKAQSELDKAVKKGLIKKNTAARRKASLAAAAKKAGVKLA-----------------------------------------------
5729	GC_00000231		G6_32_bin_33_unicycler	71	21	21	1	0	0.800877	0.750692	0.774973	K02968	small subunit ribosomal protein S20	J	Translation, ribosomal structure and biogenesis			COG0268	Ribosomal protein S20 (RpsT) (PDB:4V4H)			COG0268	Ribosome 30S subunit	MPIIKSAVKRMRQTAKQRRRNVGIKKDIKGAVKALLLN-QAQNLSKAQ---------------------------------RVD-----------------------------------------------
5730	GC_00000231		GCA_015257795_2_ASM1525779v2_JB001_complete_genome	46	21	21	1	0	0.800877	0.750692	0.774973	K02968	small subunit ribosomal protein S20	J	Translation, ribosomal structure and biogenesis			COG0268	Ribosomal protein S20 (RpsT) (PDB:4V4H)			COG0268	Ribosome 30S subunit	MPIIKSAVKRMRQTAKRRERNVGIKKDIKGAVKAFVAEPSAKSLSKAQSELDKAVKKGLIKKNTAARRKSSLAAAAKKAGVKLA-----------------------------------------------
5731	GC_00000231		JB002_complete_genome	49	21	21	1	0	0.800877	0.750692	0.774973	K02968	small subunit ribosomal protein S20	J	Translation, ribosomal structure and biogenesis			COG0268	Ribosomal protein S20 (RpsT) (PDB:4V4H)			COG0268	Ribosome 30S subunit	MPIIKSAVKRMRQTAKRRERNVGIKKDIKGAVKAFVAEPSAKSLSKAQSELDKAVKKGLIKKNTAARRKASLAAAAKKAGVKLA-----------------------------------------------
5732	GC_00000231		JB003_complete_genome	46	21	21	1	0	0.800877	0.750692	0.774973	K02968	small subunit ribosomal protein S20	J	Translation, ribosomal structure and biogenesis			COG0268	Ribosomal protein S20 (RpsT) (PDB:4V4H)			COG0268	Ribosome 30S subunit	MPIIKSAVKRMRQTAKRRERNVGIKKDIKGAVKAFVAEPSAKSLSKAQSELDKAVKKGLIKKNTAARRKSSLAAAAKKAGVKLA-----------------------------------------------
5733	GC_00000231		ORAL_T_A_F_MAG_00016	494	21	21	1	0	0.800877	0.750692	0.774973	K02968	small subunit ribosomal protein S20	J	Translation, ribosomal structure and biogenesis			COG0268	Ribosomal protein S20 (RpsT) (PDB:4V4H)			COG0268	Ribosome 30S subunit	MPIIKSAVKRMRQTAKRRERNVGIKKDIKGAVKAFVAEPSAKNLSKAQSELDKAVKKGLIKKNTAARRKASLAAAAKKAGVKLA-----------------------------------------------
5734	GC_00000231		ORAL_T_C_M_Bin_00022	33	21	21	1	0	0.800877	0.750692	0.774973	K02968	small subunit ribosomal protein S20	J	Translation, ribosomal structure and biogenesis			COG0268	Ribosomal protein S20 (RpsT) (PDB:4V4H)			COG0268	Ribosome 30S subunit	----------MRQTAKRRERNVGIKKDIKGAVKAFVAEPSAKSLSKAQSELDKAVKKGLIKKNTAARRKASLAAAAKKAGVKLA-----------------------------------------------
5735	GC_00000231		PRLK01000001_1_Candidatus_Saccharibacteria_bacterium_TM7_CMJM_G6_1_HOT_870_G6CMJM_1_whole_genome_shotgun_sequence	156	21	21	1	0	0.800877	0.750692	0.774973	K02968	small subunit ribosomal protein S20	J	Translation, ribosomal structure and biogenesis			COG0268	Ribosomal protein S20 (RpsT) (PDB:4V4H)			COG0268	Ribosome 30S subunit	MPIIKSAVKRMRQTAKRRERNVGIKKDIKTAVKAFVAEPNAKTLSKAQSELDKAVKKGLIKKNTASRRKSALSAAAKKAGVKL------------------------------------------------
5736	GC_00000231		SDRM01000010_1_TM7_phylum_sp_oral_taxon_352_strain_TM7_HOT_352_SAG8_352SAG8_NODE_10_21_whole_genome_shotgun_sequence	9	21	21	1	0	0.800877	0.750692	0.774973	K02968	small subunit ribosomal protein S20	J	Translation, ribosomal structure and biogenesis			COG0268	Ribosomal protein S20 (RpsT) (PDB:4V4H)			COG0268	Ribosome 30S subunit	MPIIKSAIKRAKQTLKRRERNISIKKDIKTAVKAFSAEPSAKTLAAAQSEIDTAVKKGLIKKNTAARRKSALSKIAKKAGVTLEATKKPAAKP---AA----------AKKTAAKKAPAKKPAAKKSEK--
5737	GC_00000231		SDRT01000065_1_TM7_phylum_sp_oral_taxon_349_strain_TM7_HOT_349_SAG1_349SAG1_NODE_101_4_whole_genome_shotgun_sequence	116	21	21	1	0	0.800877	0.750692	0.774973	K02968	small subunit ribosomal protein S20	J	Translation, ribosomal structure and biogenesis			COG0268	Ribosomal protein S20 (RpsT) (PDB:4V4H)			COG0268	Ribosome 30S subunit	MPLIKSAIKRMKQTAKRRERNLAIKRDVKLATKAFLANPSAESLSKAQSELDTAVKKGLLKKGTVSRRKAALVKVAKAAGVKPTAKKTTKTAPVAKPTAKKPAAKAKTTTKTASTKPAAKKTKKADAKK--
5738	GC_00000231		SDRW01000018_1_TM7_phylum_sp_oral_taxon_348_strain_TM7_HOT_348_SAG2_348SAG2_NODE_103_2_whole_genome_shotgun_sequence	751	21	21	1	0	0.800877	0.750692	0.774973	K02968	small subunit ribosomal protein S20	J	Translation, ribosomal structure and biogenesis			COG0268	Ribosomal protein S20 (RpsT) (PDB:4V4H)			COG0268	Ribosome 30S subunit	MPIIKSAIKRVKQASKRRERNISIKKDIKSATKSFLAEPNSKNLSKAQSELDKAVKKNLLKKNTAARRKASLSRIAKQAGVKLESKKTASAK---------------------------------------
5739	GC_00000231		SDRZ01000008_1_TM7_phylum_sp_oral_taxon_346_strain_TM7_HOT_346_SAG2_346SAG2_NODE_10_28_whole_genome_shotgun_sequence	114	21	21	1	0	0.800877	0.750692	0.774973	K02968	small subunit ribosomal protein S20	J	Translation, ribosomal structure and biogenesis			COG0268	Ribosomal protein S20 (RpsT) (PDB:4V4H)			COG0268	Ribosome 30S subunit	MPLIKSAVKRMKQTAKRRQRNIGIKRDIKSATKEFLANPSAATLSKAQSELDTAVKKGLLKKATVSRRKSALAKVAKAAGVKLEKKAAKPA---------------ASTKKTPAKKPAAKTTAKKAVAKTA
5740	GC_00000231		TM7c_JB	101	21	21	1	0	0.800877	0.750692	0.774973	K02968	small subunit ribosomal protein S20	J	Translation, ribosomal structure and biogenesis			COG0268	Ribosomal protein S20 (RpsT) (PDB:4V4H)			COG0268	Ribosome 30S subunit	MPIIKSAIKRVKQASRRRERNISIKKDIKSATKSFLAEPNSKNLSKAQSELDKAVKKNLLKKNTAARRKASLSRIAKQAGVKLESKKTVSAK---------------------------------------
5741	GC_00000232		CP040004_1_Candidatus_Saccharibacteria_bacterium_oral_taxon_957_strain_BB001_chromosome_complete_genome	179	21	21	1	0	0.828926	0.93514	0.878836	K04567	lysyl-tRNA synthetase, class II [EC:6.1.1.6]	J	Translation, ribosomal structure and biogenesis			COG1190	Lysyl-tRNA synthetase (class II) (LysU) (PDB:1BBU)			COG1190	Aminoacyl-tRNA synthetases	--------------------MATLQDYRNERLRKLETLRELGIDPYPAKSARTHMCAEVLARYDELAGQEVVVAGRIVSIRSFGKLAFIKLRDQSGDVQLYLQRDDVAELDASRGVLGMKQLKLLDTGDFVEARGVMTITQTGEKSVGVRELRLLTKSLRPMPEKLE---NKEERFRRRYVDMNVNPEVRQRFVRRSKFWQATRDYLNQHGFTEVNVPVLEHTTGGADANPFVTHMDALNNQQFYLRISHELPLKRLIGAGFEKVYDLGPRFRNENYSDEHLPEHIAMEWYAAYWDWKQGMCFMEAMYKDVLQKTFGTLQFQLGKFNVDMSGEWEVWDYAEVINKHYGIDVYNTTIDEVAAKLKEHGLEVEKTDSIPRGIDKLWKNIRKDVAGPVWLVNTPKFISPLSKTDPENPQTVERFQPVIAGSELGNGFSELNDPIDQLNRFVEQQQMRDAGDDEAMMLDIDYVEMLEYGMPPACGWGYSERVFWIFEGVTAREGVPFPQLRHEIDETTRAIYPQVKL-
5742	GC_00000232		CP040008_1_Candidatus_Saccharibacteria_bacterium_oral_taxon_955_strain_PM004_chromosome_complete_genome	190	21	21	1	0	0.828926	0.93514	0.878836	K04567	lysyl-tRNA synthetase, class II [EC:6.1.1.6]	J	Translation, ribosomal structure and biogenesis			COG1190	Lysyl-tRNA synthetase (class II) (LysU) (PDB:1BBU)			COG1190	Aminoacyl-tRNA synthetases	--------------------MATMKELRDERLRKLEQLKTLGVDPYPSESSRSNEIKEVIDNFEEFSGDTVTLAGRLIATRKFGKLAFFVLRDMSGQIQLFIKSDLIEPLNAKNSQLGMSELNLLDPGDFIEATGVVITTKTGEKSLEVHKLRLLTKSLRGMPTEQEGFTNKEERLRRRYVDMNVNREVRDRFVRRSKFWRATRKYLDDHGFVEVNIPVLEHTTGGADANPFVTHMDALD-QDFYLRISHELPLKRLLGAGFEKVYDLGPRFRNENYSDEHLPEHVAMEWYWAYANWQDGMKFMEGMYKYVLEETFGTLQFNVRGFEIDMDGDWEVWDYATVIRDRYGIDIYDTTIEEVATKLKENGLEVEKTDSIPRGIDKLWKNIRKDVVGPVWLVNTPKFISPLAKSSIDDPNTVQRFQPIMLGSELGNGFSELNDPIDQYGRFIEQQAMRDSGDDEAMMLDIDYVEMLEYGMPPACGWGYSERVFWMFEGVTAREGVPFPQLRHEYDETTKKLYPEANLK
5743	GC_00000232		CP040009_1_Candidatus_Saccharibacteria_bacterium_oral_taxon_955_strain_CM009_chromosome_complete_genome	189	21	21	1	0	0.828926	0.93514	0.878836	K04567	lysyl-tRNA synthetase, class II [EC:6.1.1.6]	J	Translation, ribosomal structure and biogenesis			COG1190	Lysyl-tRNA synthetase (class II) (LysU) (PDB:1BBU)			COG1190	Aminoacyl-tRNA synthetases	--------------------MATMKELRDERLRKLEQLKTLGVDPYPSESSRSNEIKEVIDNFEEFSGDTVTLAGRLIATRKFGKLAFFVLRDMSGQIQLFIKSDLIEPLNAKNSQLGMSELNLLDPGDFIEATGVVITTKTGEKSLEVHKLRLLTKSLRGMPTEQEGFTNKEERLRRRYVDMNVNREVRDRFVRRSKFWRATRKYLDDHGFVEVNIPVLEHTTGGADANPFVTHMDALD-QDFYLRISHELPLKRLLGAGFEKVYDLGPRFRNENYSDEHLPEHVAMEWYWAYANWQDGMKFMEGMYKYVLEETFGTLQFNVRGFEIDMDGDWEVWDYATVIRDRYGIDIYDTTIEEVATKLKENGLEVEKTDSIPRGIDKLWKNIRKDVVGPVWLVNTPKFISPLAKSSIDDPNTVQRFQPIMLGSELGNGFSELNDPIDQYGRFIEQQAMRDSGDDEAMMLDIDYVEMLEYGMPPACGWGYSERVFWMFEGVTAREGVPFPQLRHEYDETTKKLYPEANLK
5744	GC_00000232		CP040010_1_Candidatus_Saccharibacteria_bacterium_oral_taxon_488_strain_CM003_chromosome_complete_genome	191	21	21	1	0	0.828926	0.93514	0.878836	K04567	lysyl-tRNA synthetase, class II [EC:6.1.1.6]	J	Translation, ribosomal structure and biogenesis			COG1190	Lysyl-tRNA synthetase (class II) (LysU) (PDB:1BBU)			COG1190	Aminoacyl-tRNA synthetases	--------------------MATMKELRDERLRKLEQLKTLGVDPYPSESSRSNEIKEVIDNFEEFSGDTVTLAGRLIATRKFGKLAFFVLRDMSGQIQLFIKSDLIEPLNAKNSQLGMSELNLLDPGDFIEATGVVITTKTGEKSLEVHKLRLLTKSLRGMPTEQEGFTNKEERLRRRYVDMNVNREVRDRFVRRSRFWRATRKYLDDHGFVEVNIPVLEHTTGGADANPFVTHMDALD-QDFYLRISHELPLKRLLGAGFEKVYDLGPRFRNENYSDEHLPEHVAMEWYWAYANWQDGMKFMEGMYKHVLEETFGTLQFNVRGFEIDMDRDWEVWDYATVIRDRYGIDIYDTTIEEVATKLKENGLEVEKTDSIPRGIDKLWKNIRKDVVGPVWLVNTPKFISPLAKSSIDDPNTVQRFQPIMLGSELGNGFSELNDPIDQYGRFIEQQAMRDSGDDEAMMLDIDYVEMLEYGMPPACGWGYSERVFWMFEGVTAREGVPFPQLRHEYDETTKKLYPEANLK
5745	GC_00000232		CP040011_1_TM7_phylum_sp__oral_taxon_952_strain_TM7x_chromosome_complete_genome	175	21	21	1	0	0.828926	0.93514	0.878836	K04567	lysyl-tRNA synthetase, class II [EC:6.1.1.6]	J	Translation, ribosomal structure and biogenesis			COG1190	Lysyl-tRNA synthetase (class II) (LysU) (PDB:1BBU)			COG1190	Aminoacyl-tRNA synthetases	--------------------MATLQDYRNERLRKLETLRQLGVDPYPAKSERTHGCGEVLARYDELAGQEVVVAGRIVSIRSFGKLAFIKLRDQSGEVQLYLQRDDVAELDASRGILGMKQLKLLDTGDFVEARGVMTTTQTGEKSVGVHELRLLTKSLRPMPEKLE---NKEERFRRRYVDMNVNPEVRLRFIRRSKFWRATRDYLNQHGFTEVNVPVLEHTTGGADANPFVTHMDALDNQQFYLRISHELPLKRLIGAGFEKVYDLGPRFRNENYSDEHLPEHIAMEWYAAYWDWRAGMRFMEDMYKYVLQETFGTLQFQLGKFNIDMSGEWEVWDYAEVIRKHYGIDVYDTTIDEVAAKLKEHGLEVEKTDSIPRGIDKLWKNIRKDVAGPVWLVNTPKFISPLSKTNPENPQTVERFQPVIAGSELGNGFSELNDPIDQLNRFVEQQQMRDAGDDEAMMLDIDYVEMLEYGMPPACGWGYSERVFWIFEGVTAREGVPFPQLRHEIDETTRAIYPQVKL-
5746	GC_00000232		Candidatus_Nanogingivalaceae_FGB1_strain_JCVI_1_bin_12	461	21	21	1	0	0.828926	0.93514	0.878836	K04567	lysyl-tRNA synthetase, class II [EC:6.1.1.6]	J	Translation, ribosomal structure and biogenesis			COG1190	Lysyl-tRNA synthetase (class II) (LysU) (PDB:1BBU)			COG1190	Aminoacyl-tRNA synthetases	--------------------MATMKELREERLRKLEEIKSLGLNPYPAETERTAMAGEIVANFEDMEGQEVKIAGRIAGIRKFGKIAFIVLRDFSGKIQLFITAQNLAETSKEKNLIGLKNLNLLDVGDFVQADGKVIRSKTGEISIETYELKLLSKSLRPMPTKQDGFTNKEERFRRRYVDMNVNLDVRDRFVRRSKFWKATRDFLNSRGFLEINIPVLEHTTGGADANPFVTHMDALDSAQFYLRISHELPLKRLLGAGFEKVYDLGPRFRNENYSDEHLPEHIAMEWYAAYWDWRDGLKFQEEMFKYVLEQTFGTLQFKLGKFDVDLSKKWEEWDYAETIEKRYGLNPYTCSLEDVKVALKANNLEVEQTENKARGIDKLWKNIRKDVTG-----------------------------------------------------------------------------------------------------------------------------------
5747	GC_00000232		G6_32_bin_33_unicycler	386	21	21	1	0	0.828926	0.93514	0.878836	K04567	lysyl-tRNA synthetase, class II [EC:6.1.1.6]	J	Translation, ribosomal structure and biogenesis			COG1190	Lysyl-tRNA synthetase (class II) (LysU) (PDB:1BBU)			COG1190	Aminoacyl-tRNA synthetases	-----------------------MKELREERLRKLEEIKGLGLNPYPAKTERTAIAGEIVANFEDMEGQEVKIAGRIAGIRKFGKIAFIVLRDFSGKIQLFITAQNLAETSKEKNLIGLKNLNLLDIGDFIQADGKVIRSKTGEISIETYELKLLSKSLRPMPTKQDGFTNKEERFRRRYVDMNVNLDVRDRFVRRSKFWKATRDFLNSRGFLEINIPVLEHTTGGADANPFVTHMDALDNAQFYLRISHELPLKRLLGAGFEKVYDLGPRFRNENYSDEHLPEHIAMEWYAAYWDWRDGLKFQEEMFKYVLEQTFGTLQFKLGKFDVDLSKEWEEWDYAETIEKRYGLNPYTCSLEEVKAALKANNLEVEQTENRARGIDKLWKNIRKDVTGPIWLVNTPTFISPLAKTHSDSPEMTQRAQVVIAGSELCNLFSELNDPIDQLNRFVEQQKMRDDGDEEAMMLDIDYVEMLEYGMPPACGMGYSERVFWIFEGVTAREGVPFPQLKHEVSETTKDIYPGLNI-
5748	GC_00000232		GCA_015257795_2_ASM1525779v2_JB001_complete_genome	451	21	21	1	0	0.828926	0.93514	0.878836	K04567	lysyl-tRNA synthetase, class II [EC:6.1.1.6]	J	Translation, ribosomal structure and biogenesis			COG1190	Lysyl-tRNA synthetase (class II) (LysU) (PDB:1BBU)			COG1190	Aminoacyl-tRNA synthetases	--------------------MATMKELREERLRKLEEIKSLGLNPYPAETERTAMAGEIVANFEDMEGQEVKIAGRIAGIRKFGKIAFIVLRDFSGKIQLFITAQNLAETSKEKNLIGLKNLNLLDVGDFVQADGKVIRSKTGEISIETYELKLLSKSLRPMPTKQDGFTNKEERFRRRYVDMNVNLDVRDRFVRRSKFWKATRDFLNSRGFLEINIPVLEHTTGGADANPFVTHMDALDSAQFYLRISHELPLKRLLGAGFEKVYDLGPRFRNENYSDEHLPEHIAMEWYAAYWDWRDGLKFQEEMFKYVLEQTFGTLQFKLGKFDVDLSKKWEEWDYAETIEKRYGLNPYTCSLEEVKAALKANNLEIEQTENKARGIDKLWKNIRKDVTGPIWLVNTPTFISPLAKTHSDSPEMTQRAQVVIAGSELCNLFSELNDPIDQLNRFVEQQKMRDDGDEEAMMLDIDYVEMLEYGMPPACGMGYSERVFWIFEGVTAREGVPFPQLKHEVSETTKDIYPGLNI-
5749	GC_00000232		JB002_complete_genome	447	21	21	1	0	0.828926	0.93514	0.878836	K04567	lysyl-tRNA synthetase, class II [EC:6.1.1.6]	J	Translation, ribosomal structure and biogenesis			COG1190	Lysyl-tRNA synthetase (class II) (LysU) (PDB:1BBU)			COG1190	Aminoacyl-tRNA synthetases	-------------MLKYELIMATMKELREERLRKLEEIKNLGLNPYPAKTERTAMAGEIVNNFEKMEGREVKIAGRIAGIRKFGKLAFIVLRDFSGKIQLFITAQNIAETSKDQNLIGLKDLNLLDVGDFVQANGRVIRSKTGEISVETQELKLLSKSLRPMPTEQDGFTNKEERFRRRYVDMNVNIEVRDRFVRRSKFWQATRDFLNARGFFEINIPVLEHTTGGADANPFVTHMDALDNAQFYLRISHELPLKRLLGAGFEKVYDLGPRFRNENYSDEHLPEHIAMEWYAAYWDWRDGLKFQEEMFKYVLEQTFGTLQFKLGSFDVDLSKKWEEWDYAETIEKRYGLNPYNCSLEEVKAALKANNLEVEQTENKARGIDKLWKNIRKDVVGPIWLVNTPTFISPLAKTHPDSPEMTQRAQVVIAGSELCNLFSELNDPIDQLNRFLEQQQMRDAGDEEAMMLDIDYVEMLEYGMPPACGWGYSERVFWIFEGVTAREGVPFPQLKYEISEITKDIYPELNL-
5750	GC_00000232		JB003_complete_genome	450	21	21	1	0	0.828926	0.93514	0.878836	K04567	lysyl-tRNA synthetase, class II [EC:6.1.1.6]	J	Translation, ribosomal structure and biogenesis			COG1190	Lysyl-tRNA synthetase (class II) (LysU) (PDB:1BBU)			COG1190	Aminoacyl-tRNA synthetases	--------------------MATMKELREERLRKLEEIKSLGLNPYPAETERTAMAGEIVANFEDMEGQEVKIAGRIAGIRKFGKIAFIVLRDFSGKIQLFITAQNLAETSKEKNLIGLKNLNLLDVGDFVQADGKVIRSKTGEISIETYELKLLSKSLRPMPTKQDGFTNKEERFRRRYVDMNVNLDVRDRFVRRSKFWKATRDFLNSRGFLEINIPVLEHTTGGADANPFVTHMDALDSAQFYLRISHELPLKRLLGAGFEKVYDLGPRFRNENYSDEHLPEHIAMEWYAAYWDWRDGLKFQEEMFKYVLEQTFGTLQFKLGKFDVDLSKKWEEWDYAETIEKRYGLNPYTCSLEEVKAALKANNLEIEQTENKARGIDKLWKNIRKDVTGPIWLVNTPTFISPLAKTHSDSPEMTQRAQVVIAGSELCNLFSELNDPIDQLNRFVEQQKMRDDGDEEAMMLDIDYVEMLEYGMPPACGMGYSERVFWIFEGVTAREGVPFPQLKHEVSETTKDIYPGLNI-
5751	GC_00000232		ORAL_T_A_F_MAG_00016	486	21	21	1	0	0.828926	0.93514	0.878836	K04567	lysyl-tRNA synthetase, class II [EC:6.1.1.6]	J	Translation, ribosomal structure and biogenesis			COG1190	Lysyl-tRNA synthetase (class II) (LysU) (PDB:1BBU)			COG1190	Aminoacyl-tRNA synthetases	-------------MLKYKLIMATMKELREERLRKLEEIKDLGLNPYPAKTERTAMAGEIVNNFEKMEGREVKIAGRISGIRKFGKLAFIVLRDFSGKIQLFITAQNLAETSKEQNLIGLRDLNLLDVGDFVQANGKVIRSKTGEISVETQELKLLSKSLRPMPTEQDGFTNKEERFRRRYVDMNVNLDVRDRFVRRSKFWKATRDFLNSRGFLEINIPVLEHTTGGADANPFVTHMDALDNAQFYLRISHELPLKRLLGAGFEKVYDLGPRFRNENYSDEHLPEHIAMEWYAAYWDWRDGLKFQEEMFKYVLEQTFGTLQFKLGNFDVDLSKKWEEWDYAETIEKRYSLNPYTCSLEEVKAALKANNLEVEQTENKARGIDKLWKNIRKDVVGPIWLVNTPTFISPLAKTHPDSPEMTQRAQVVIAGSELCNLFSELNDPIDQLNRFVEQQKMRDNGDDEAMMLDIDYVEMLEYGMPPACGMGYSERVFWIFEGVTAREGVPFPQLKHEISEITKDIYPELNL-
5752	GC_00000232		ORAL_T_B_F_Bin_00010	155	21	21	1	0	0.828926	0.93514	0.878836	K04567	lysyl-tRNA synthetase, class II [EC:6.1.1.6]	J	Translation, ribosomal structure and biogenesis			COG1190	Lysyl-tRNA synthetase (class II) (LysU) (PDB:1BBU)			COG1190	Aminoacyl-tRNA synthetases	-----------------------MKELREERLRKLEEIKNLGLNPYPAKTERTAMAGEIVNNFDSMEGSEVKIAGRIAGIRKFGKLAFIVLRDFSGKIQLFITAQNLAETSAENNLIGLKNLNLLDTGDFVQANGKVIRSKTGEISIETHELKLLSKSLRPMPTEQDGFTNKEERFRRRYVDMNVNLDVRDRFVRRSKFWQATRDFLNNRGFFEINIPVLEHTTGGADANPFVTHMDALDNAQFYLRISHELPLKRLLGAGFEKVYDLGPRFRNENYSDEHLPEHVAMEWYAAYWDWRDGLKFQEEMFKYVLQETFGTLQFKLGNFNVDLSKKWEEWDYAETIEKRYGLNPYTCSLDEVKNALKANGLEVEQTENKARGIDKLWKNIRKDVAGPIWLVNTPTFISPLAKTHTDRPEMTQRAQVVIAGSELCNLFSELNDPIDQLNRFVEQQKMRDDGDDEAMMLDIDYIEMLEYGMPPACGMGYSERVFWIFEGVTAREGVPFPQLKH----------------
5753	GC_00000232		ORAL_T_B_F_Bin_00014	318	21	21	1	0	0.828926	0.93514	0.878836	K04567	lysyl-tRNA synthetase, class II [EC:6.1.1.6]	J	Translation, ribosomal structure and biogenesis			COG1190	Lysyl-tRNA synthetase (class II) (LysU) (PDB:1BBU)			COG1190	Aminoacyl-tRNA synthetases	-------------MLKYELIMATMKELREERLRKLEEIKNLGLNPYPAETERTAMAGEIVNNFEKMEGREVKIAGRIAGIRKFGKLAFIVLRDFSGKIQLFITAQNLAETSKEQNLIGLKDLNLLDVGDFVQANGKVIRSKTGEISVETQELKLLSKSLRPMPTEQDGFTNKEERFRRRYVDMNVNIEVRDRFVRRSKFWQATRDFLNARGFFEINIPVLEHTTGGADANPFVTHMDALDNAQFYLRISHELPLKRLLGAGFEKVYDLGPRFRNENYSDEHLPEHIAMEWYAAYWDWRDGLKFQEEMFKYVLEQTFGTLQFKLGNFDVDLSKKWEEWDYAETIEKRYGLNPYTCSLEEVKAALKANNLEVEQTENKARGIDKLWKNIRKDVVGPIWLINTPTFISPLAKTHPDSPEMTQRAQVVIAGSELCNLFSELNDPIDQLNRFVEQQKMRDNGDDEAMMLDIDYVEMLEYGMPPACGMGYSERVFWIFEGVTAREGVPFPQLKHEISEITKDIYPELNL-
5754	GC_00000232		ORAL_T_C_M_Bin_00011	125	21	21	1	0	0.828926	0.93514	0.878836	K04567	lysyl-tRNA synthetase, class II [EC:6.1.1.6]	J	Translation, ribosomal structure and biogenesis			COG1190	Lysyl-tRNA synthetase (class II) (LysU) (PDB:1BBU)			COG1190	Aminoacyl-tRNA synthetases	--------------------MATMKELRQERLNKLEQIKELGLNPYPAETNRTHMIAEIVNNFDAMEGKNVQITGRITGIRKFGKLAFIVLRDFSGTIQLFIQANNIAETSKEGNLIGIKDLNLLDSGDFVQANGEVIRSKTGEISVATKELKLLTKSLRPMPTVQDGFSNKEERFRRRYVDMNVNIDVRDRFVRRSKFWQATRDFLNNHGFYEINIPVLEHTTGGADANPFVTHMDALDNAQFYLRISHELPLKRLLGAGFEKVYDLGPRFRNENYSDEHLPEHVAMEWYAAYWDWRDGLKFQEEMFKYVLKETFGTLQFTLGNFNVNLDQKWEEWDYAETIEKRYGINPYNCTLEQVKEALKENNLEVEQTENKARGIDKLWKNIRKDVTGPIWLVNTPTFISPLAKTHPNHPEMTQRAQVVIAGSELCNMFSELNDPIDQLNRFMEQQNMRDAGDDEAMMLDIDFVEMLEYGMPPACGMGYSERVFWIFEGVTAREGVPFPQLKHEISETTKDIYPRINF-
5755	GC_00000232		ORAL_T_C_M_Bin_00022	115	21	21	1	0	0.828926	0.93514	0.878836	K04567	lysyl-tRNA synthetase, class II [EC:6.1.1.6]	J	Translation, ribosomal structure and biogenesis			COG1190	Lysyl-tRNA synthetase (class II) (LysU) (PDB:1BBU)			COG1190	Aminoacyl-tRNA synthetases	-------------MLKYELIMATMKELREERLRKLEEIKNLGLNPYPAKTERTAMAGEIVNDFEKMEGREVKIAGRIAGIRKFGKLAFIVLRDFSGKIQLFITAQNLAETSKEQNLIGLRDLNLLDVGDFVQANGKVIRSKTGEISVETQELKLLSKSLRPMPTEQDGFTNKEERFRRRYVDMNVNIEVRDRFVRRSKFWQATRDFLNARGFFEINIPVLEHTTGGADANPFVTHMDALDNAQFYLRISHELPLKRLLGAGFEKVYDLGPRFRNENYSDEHLPEHIAMEWYVAYWDWRDGLKFQEEMFKYVLEQTFGTLQFKLGNFDVDLSKKWEEWDYAETIEKRYGLNPYNCSLEEVKAALKANNLEVEQTENKARGIDKLWKNIRKDVVGPIWLVNTPTFISPLAKTHPDSPEMTQRAQVVIAGSELCNLFSELNDPIDQLNRFVEQQKMRDNGDDEAMMLDIDYVEMLEYGMPPACGMGYSERVFWIFEGVTAREGVPFPQLKYEISEITKDIYPELNL-
5756	GC_00000232		PRLK01000001_1_Candidatus_Saccharibacteria_bacterium_TM7_CMJM_G6_1_HOT_870_G6CMJM_1_whole_genome_shotgun_sequence	534	21	21	1	0	0.828926	0.93514	0.878836	K04567	lysyl-tRNA synthetase, class II [EC:6.1.1.6]	J	Translation, ribosomal structure and biogenesis			COG1190	Lysyl-tRNA synthetase (class II) (LysU) (PDB:1BBU)			COG1190	Aminoacyl-tRNA synthetases	--------------------MATMKELRQERLNKLEQIKELGLNPYPAETNRTHMIAEIVNNFDAMEGKNVQITGRITGIRKFGKLAFIVLRDFSGTIQLFIQANNIAETSKEGNLIGIKDLNLLDSGDFVQANGEVIRSKTGEISVATKELKLLTKSLRPMPTIQDGFSNKEERFRRRYVDMNVNIDVRDRFVRRSKFWQATRDFLNNHGFYEINIPVLEHTTGGADANPFVTHMDALDNAQFYLRISHELPLKRLLGAGFEKVYDLGPRFRNENYSDEHLPEHVAMEWYAAYWDWRDGLKFQEEMFKYVLKETFGTLQFTLGNFNVNLDQKWEEWDYAETIEKRYGINPYNCTLEQVKEALKENNLEVEQTENKARGIDKLWKNIRKDVTGPIWLVNTPTFISPLAKTHPNHPEMTQRAQVVIAGSELCNMFSELNDPIDQLNRFMEQQNMRDAGDDEAMMLDIDFVEMLEYGMPPACGMGYSERVFWIFEGVTAREGVPFPQLKHEISETTKDIYSRINF-
5757	GC_00000232		SDRM01000010_1_TM7_phylum_sp_oral_taxon_352_strain_TM7_HOT_352_SAG8_352SAG8_NODE_10_21_whole_genome_shotgun_sequence	108	21	21	1	0	0.828926	0.93514	0.878836	K04567	lysyl-tRNA synthetase, class II [EC:6.1.1.6]	J	Translation, ribosomal structure and biogenesis			COG1190	Lysyl-tRNA synthetase (class II) (LysU) (PDB:1BBU)			COG1190	Aminoacyl-tRNA synthetases	--------------------MATLQDYRNERLRKLETLRQLGVEPYPAKSERTHTCAEVLSKYDELAGKEVVVAGRVASIRSFGKLAFIKLRDQSGDVQLYLQRDDVAELDAARGVLGMKQLKLLDTGDFIEAKGVMTTTQTGEKSVGVRELRLLTKSLRPMPEKLE---NKEERLRRRYVDMNVNPEVRERFVRRSKFWQATRDYLNNHGFIEINVPVLEHTTGGADANPFVTHMDALGDQQFYLRISHELPLKRLIGAGFEKVYDLGPRFRNENYSDEHLPEHIAMEWYAAYWDWKQGMRFMESMYKDVLQKTFGTLQFQLGKFNVDMSGEWEVWDYAEVIRKHYGIDVYNTTIEEVASKLKEYNLEVEKTDSIPRSIDKLWKNIRKDVAGPVWLVNTPKFISPLSKTNPENPETVERFQPVIAGSELGNGFSELNDPIDQLNRFLEQQQMRDAGDEEAMMLDIDYVEMLEYGMPPACGWGYSERVFWIFEGVTAREGVPFPQLKSEIDETTRAIYPQVNL-
5758	GC_00000232		SDRT01000065_1_TM7_phylum_sp_oral_taxon_349_strain_TM7_HOT_349_SAG1_349SAG1_NODE_101_4_whole_genome_shotgun_sequence	912	21	21	1	0	0.828926	0.93514	0.878836	K04567	lysyl-tRNA synthetase, class II [EC:6.1.1.6]	J	Translation, ribosomal structure and biogenesis			COG1190	Lysyl-tRNA synthetase (class II) (LysU) (PDB:1BBU)			COG1190	Aminoacyl-tRNA synthetases	MLCDRFLCGLTANLLYLKMIMATLQDYRNERLRKLAALRELGVDPYPAHAARTHTCAEVVEKFDELAGQTVSVAGRIVSIRSFGKLAFIKLRDASGDVQLYLQKDDVAGLDASRSTLGMKQLKLLDTGDFVQATGEMVTTQTGEKSVGVHELRLLTKSLRPMPEKLD---NKEERFRRRYVDMNVNPEVRQRFIRRSKFWQATRDYLNRHGFTEVNVPVLEHTTGGADANPFVTHMDALDGQQFYLRISHELPLKRLIGAGFEKVYDLGPRFRNENYSDEHLPEHIAMEWYAAYWDWRQGMHFMEEMYKDVLQKTFGTLRFRLGRFDVDMSGKWDVWDYAEVIAQHYGIDVYHTTIDEVAAKLKEHSLEVEKTDSIPRGIDKLWKNIRKSVAGPVWLVNTPKFISPLAKANPDNPQTVERFQPIIAGSELGNGFSELNDPIDQLNRFVEQQRMRDAGDDEAMMLDIDYVEMLEYGMPPACGWGWSERVFWIFEGVSAREGVPFPQLRHEIDEATKAIYSEAELQ
5759	GC_00000232		SDRW01000018_1_TM7_phylum_sp_oral_taxon_348_strain_TM7_HOT_348_SAG2_348SAG2_NODE_103_2_whole_genome_shotgun_sequence	455	21	21	1	0	0.828926	0.93514	0.878836	K04567	lysyl-tRNA synthetase, class II [EC:6.1.1.6]	J	Translation, ribosomal structure and biogenesis			COG1190	Lysyl-tRNA synthetase (class II) (LysU) (PDB:1BBU)			COG1190	Aminoacyl-tRNA synthetases	--------------------MATLQDYRNERLRKLEELHKLGIDPYPARSERTHTCYQIVNDFENLEGKEVSVVGRVMNLRKFGKLAFIVLRDSSGQVQLFLHGPDVTELDAKRGILGMKQLSLLDSGDYLQATGIVIKTKTGEISVGVRELRLLTKSLRPIPEKLE---NKEERFRRRYLDMNVNQEVRQRFIRRSKFWQATRDFLNNNGFIEINTPVLEYTTGGADANPFVTYMDALDKQQFYLRISQELPLKRLIGAGFEKVYDLGPRFRNESYSDEHLPEHIAMEWYAAYWDWQKGRSFMEDMYKYVLKETFGTLKFNIKGFDIDMGRAWEVWDYAEVIAKHYNIDVYNTTMEEVAKKLKENNLEVKKTDSIPRGIDKLWKDIRKDVAGPVWLVNTPKFISPLAKSNIDNPLAVERFQPVIAGTELGNGYSELNDPIDQLNRFTEQQAMRDAGDDEAMMLDIDFVEMLEYGMTPTCGWGYSERVFWTFEGVTAREGVPFPHLKHEIDESTKAIYSNLNLN
5760	GC_00000232		SDRZ01000008_1_TM7_phylum_sp_oral_taxon_346_strain_TM7_HOT_346_SAG2_346SAG2_NODE_10_28_whole_genome_shotgun_sequence	236	21	21	1	0	0.828926	0.93514	0.878836	K04567	lysyl-tRNA synthetase, class II [EC:6.1.1.6]	J	Translation, ribosomal structure and biogenesis			COG1190	Lysyl-tRNA synthetase (class II) (LysU) (PDB:1BBU)			COG1190	Aminoacyl-tRNA synthetases	--------------------MATLQDYRNERLRKLETLRELGVDPYPARSERTHGCGEVLARYDELAGQEVVVAGRITSIRSFGKLAFIKLRDQSGEVQLYLQRDDVAELDASRGVLGMKQLKLLDTGDFVEARGVMTTTQTGEKSVGVRELRLLTKSLRPMPEKLE---NKEERFRRRYVDMNVNPEVRQRFIRRSKFWQATRDYLNSHGFTEVNVPVLEHTTGGADANPFVTHMDALDNQQFYLRISHELPLKRLIGAGFEKVYDLGPRFRNENYSDEHLPEHVAMEWYAAYWDWRAGMRFMEDMYKYVLQETFGTLQFQLGRFTVDMSGEWEVWDYAEVIRKHYGIDVYNTTIEEVAAKLKEHGLEVEKTDSIPRGIDKLWKNIRKDVAGPVWLVNTPKFISPLSKSNPDNPQTVERFQPIIAGSELGNGFSELNDPIDQLNRFVEQQQMRDAGDDEAMMLDIDFVEMLEYGMPPACGWGYSERVFWIFEGVTAREGVPFPQLRHEIDETTRAIYPEVKL-
5761	GC_00000232		TM7c_JB	220	21	21	1	0	0.828926	0.93514	0.878836	K04567	lysyl-tRNA synthetase, class II [EC:6.1.1.6]	J	Translation, ribosomal structure and biogenesis			COG1190	Lysyl-tRNA synthetase (class II) (LysU) (PDB:1BBU)			COG1190	Aminoacyl-tRNA synthetases	--------------------MATLQDYRNERLRKLEELQKLGIDPYPARSERTHTCYQIVNDFENLEGKEVSVVGRVMNLRKFGKLAFIVLRDSSGQVQLFLHGPDVTELDAKRGILGMKQLSLLDSGDYLQATGIVIKTKTGEISVGVRELRLLTKSLRPIPEKLE---NKEERFRRRYLDMNVNQEVSQRFIRRSKFWQATRDFLNNNGFIEINTPVLEYTTGGADANPFVTYMDALDKQQFYLRISQELPLKRLIGAGFEKVYDLGPRFRNESYSDEHLPEHIAMEWYAAYWDWQKGRSFMEDMYKYVLKETFGTLKFNIKGFDIDMGRAWEVWDYAEVIAKYYDIDVYNTTIEEVTKKLKENNLEVKKTDSIPRGIDKLWKNIRKDVAGPVWLVNTPKFISPLAKSNVDNPLAVERFQPVIAGTELGNGYSELNDPIDQLNRFTEQQAMRDAGDDEAMMLDIDFVEMLEYGMPPTCGWGYSERVFWTFEGVTAREGVPFPHLKHEIDESTKAIYSNLNLN
5762	GC_00000233		CP040004_1_Candidatus_Saccharibacteria_bacterium_oral_taxon_957_strain_BB001_chromosome_complete_genome	341	20	20	1	0	0.808039	0.925317	0.86271	K02913	large subunit ribosomal protein L33	J	Translation, ribosomal structure and biogenesis			COG0267	Ribosomal protein L33 (RpmG) (PDB:1VS6)			COG0267	Ribosome 50S subunit	MAKK-NTKRKLIALVSDKSKHRTYYTTINTQNRTTKGQGRLTLRKYDPIAREHATYTE-TKKNLGRNEVKARKS
5763	GC_00000233		CP040008_1_Candidatus_Saccharibacteria_bacterium_oral_taxon_955_strain_PM004_chromosome_complete_genome	380	20	20	1	0	0.808039	0.925317	0.86271	K02913	large subunit ribosomal protein L33	J	Translation, ribosomal structure and biogenesis			COG0267	Ribosomal protein L33 (RpmG) (PDB:1VS6)			COG0267	Ribosome 50S subunit	MAKKTNTKRKTIALVSELTGHRTYVTRKNTQNTPDN----LERMKYDPKARKHAKYVE-TKKSLGRNEVKPRKG
5764	GC_00000233		CP040009_1_Candidatus_Saccharibacteria_bacterium_oral_taxon_955_strain_CM009_chromosome_complete_genome	380	20	20	1	0	0.808039	0.925317	0.86271	K02913	large subunit ribosomal protein L33	J	Translation, ribosomal structure and biogenesis			COG0267	Ribosomal protein L33 (RpmG) (PDB:1VS6)			COG0267	Ribosome 50S subunit	MAKKTNTKRKTIALVSELTGHRTYVTRKNTQNTPDN----LERMKYDPKARKHAKYVE-TKKSLGRNEVKPRKG
5765	GC_00000233		CP040010_1_Candidatus_Saccharibacteria_bacterium_oral_taxon_488_strain_CM003_chromosome_complete_genome	382	20	20	1	0	0.808039	0.925317	0.86271	K02913	large subunit ribosomal protein L33	J	Translation, ribosomal structure and biogenesis			COG0267	Ribosomal protein L33 (RpmG) (PDB:1VS6)			COG0267	Ribosome 50S subunit	MAKKTNTKRKTIALVSELTGHRTYVTRKNTQNTPDN----LELMKYDPKARKHAKYVE-TKKSLGRNEVKPRKG
5766	GC_00000233		CP040011_1_TM7_phylum_sp__oral_taxon_952_strain_TM7x_chromosome_complete_genome	319	20	20	1	0	0.808039	0.925317	0.86271	K02913	large subunit ribosomal protein L33	J	Translation, ribosomal structure and biogenesis			COG0267	Ribosomal protein L33 (RpmG) (PDB:1VS6)			COG0267	Ribosome 50S subunit	MAKK-NTKRKLIGLVSNLSNHRTYYTTVNTQNRTTKGQGKLTLKKYDPIARQHATYTE-TKKNLGRNEVKARKS
5767	GC_00000233		Candidatus_Nanogingivalaceae_FGB1_strain_JCVI_1_bin_12	110	20	20	1	0	0.808039	0.925317	0.86271	K02913	large subunit ribosomal protein L33	J	Translation, ribosomal structure and biogenesis			COG0267	Ribosomal protein L33 (RpmG) (PDB:1VS6)			COG0267	Ribosome 50S subunit	MAKK-NTKRKIIGLVSEATGHRIYYTRKNTQNTPEK----LSLRKYNPKTRKHEVFTE-TKKSLGRNEVKPRKG
5768	GC_00000233		G6_32_bin_33_unicycler	173	20	20	1	0	0.808039	0.925317	0.86271	K02913	large subunit ribosomal protein L33	J	Translation, ribosomal structure and biogenesis			COG0267	Ribosomal protein L33 (RpmG) (PDB:1VS6)			COG0267	Ribosome 50S subunit	MAKK-NTKRKIIGLVSEATGHRIYYTRKNTQNTPEK----LSLRKYNPKTRKHEVFTE-TKKSLGRNEVKPRKG
5769	GC_00000233		GCA_015257795_2_ASM1525779v2_JB001_complete_genome	309	20	20	1	0	0.808039	0.925317	0.86271	K02913	large subunit ribosomal protein L33	J	Translation, ribosomal structure and biogenesis			COG0267	Ribosomal protein L33 (RpmG) (PDB:1VS6)			COG0267	Ribosome 50S subunit	MAKK-NTKRKIIGLVSEATGHRIYYTRKNTQNTPEK----LSLRKYNPKTRKHEVFTE-TKKSLGRNEVKPRKG
5770	GC_00000233		JB002_complete_genome	345	20	20	1	0	0.808039	0.925317	0.86271	K02913	large subunit ribosomal protein L33	J	Translation, ribosomal structure and biogenesis			COG0267	Ribosomal protein L33 (RpmG) (PDB:1VS6)			COG0267	Ribosome 50S subunit	MAKK-NTKRKIIGLVSEITGDRIYYTRKNTQNTPEK----LSLRKYNPKTRKHEIFTE-TKKSLGRNEVKPRKG
5771	GC_00000233		JB003_complete_genome	309	20	20	1	0	0.808039	0.925317	0.86271	K02913	large subunit ribosomal protein L33	J	Translation, ribosomal structure and biogenesis			COG0267	Ribosomal protein L33 (RpmG) (PDB:1VS6)			COG0267	Ribosome 50S subunit	MAKK-NTKRKIIGLVSEATGHRIYYTRKNTQNTPEK----LSLRKYNPKTRKHEVFTE-TKKSLGRNEVKPRKG
5772	GC_00000233		ORAL_T_A_F_MAG_00016	114	20	20	1	0	0.808039	0.925317	0.86271	K02913	large subunit ribosomal protein L33	J	Translation, ribosomal structure and biogenesis			COG0267	Ribosomal protein L33 (RpmG) (PDB:1VS6)			COG0267	Ribosome 50S subunit	MAKK-NTKRKIIGLVSEITGDRIYYTRKNTQNTPEK----LSLRKYNPKTRKHEIFTE-TKKSLGRNEVKPRKG
5773	GC_00000233		ORAL_T_B_F_Bin_00010	330	20	20	1	0	0.808039	0.925317	0.86271	K02913	large subunit ribosomal protein L33	J	Translation, ribosomal structure and biogenesis			COG0267	Ribosomal protein L33 (RpmG) (PDB:1VS6)			COG0267	Ribosome 50S subunit	MAKK-NTKRKIIGLVSEITGDRIYYTRKNTQNTPEK----LSLRKYNPKTRKHEVFTE-TKKSLGRNEVKPRKG
5774	GC_00000233		ORAL_T_C_M_Bin_00011	280	20	20	1	0	0.808039	0.925317	0.86271	K02913	large subunit ribosomal protein L33	J	Translation, ribosomal structure and biogenesis			COG0267	Ribosomal protein L33 (RpmG) (PDB:1VS6)			COG0267	Ribosome 50S subunit	MAKK-NTKRKIIGLVSEATGHRIYYTRKNTQNTPEK----LSLRKYNPKTRQHEVFTE-TKKNLGRNEVKPRKG
5775	GC_00000233		PRLK01000001_1_Candidatus_Saccharibacteria_bacterium_TM7_CMJM_G6_1_HOT_870_G6CMJM_1_whole_genome_shotgun_sequence	266	20	20	1	0	0.808039	0.925317	0.86271	K02913	large subunit ribosomal protein L33	J	Translation, ribosomal structure and biogenesis			COG0267	Ribosomal protein L33 (RpmG) (PDB:1VS6)			COG0267	Ribosome 50S subunit	MAKK-NTKRKIIGLVSEATGHRIYYTRKNTQNTPEK----LSLRKYNPKTRQHEVFTE-TKKNLGRNEVKPRKG
5776	GC_00000233		SDRL01000060_1_TM7_phylum_sp_oral_taxon_353_strain_TM7_HOT_353_SAG1_952SAG1_NODE_101_2_whole_genome_shotgun_sequence	593	20	20	1	0	0.808039	0.925317	0.86271	K02913	large subunit ribosomal protein L33	J	Translation, ribosomal structure and biogenesis			COG0267	Ribosomal protein L33 (RpmG) (PDB:1VS6)			COG0267	Ribosome 50S subunit	MAKK-NTKRKLIGLVSNSSKHRTYYTTINTQNRTNKGKGNLTLRKYDPIKRKHVTYTQ-TKKNLGRNEVKARKG
5777	GC_00000233		SDRM01000010_1_TM7_phylum_sp_oral_taxon_352_strain_TM7_HOT_352_SAG8_352SAG8_NODE_10_21_whole_genome_shotgun_sequence	398	20	20	1	0	0.808039	0.925317	0.86271	K02913	large subunit ribosomal protein L33	J	Translation, ribosomal structure and biogenesis			COG0267	Ribosomal protein L33 (RpmG) (PDB:1VS6)			COG0267	Ribosome 50S subunit	MAKK-NTKRKLIGLVSNLSNHRTYYTTVNTQNRTTKGQGKLTLRKYDPIAKQHATYTE-TKKNLGRNEVKARKS
5778	GC_00000233		SDRT01000065_1_TM7_phylum_sp_oral_taxon_349_strain_TM7_HOT_349_SAG1_349SAG1_NODE_101_4_whole_genome_shotgun_sequence	291	20	20	1	0	0.808039	0.925317	0.86271	K02913	large subunit ribosomal protein L33	J	Translation, ribosomal structure and biogenesis			COG0267	Ribosomal protein L33 (RpmG) (PDB:1VS6)			COG0267	Ribosome 50S subunit	MAKKNNTKRKIVALVSELTGHRTYVTRKNTMNTPDK----LKLRKYDPKARKHATYTE-TKKSLGRNEVKPRKG
5779	GC_00000233		SDRW01000018_1_TM7_phylum_sp_oral_taxon_348_strain_TM7_HOT_348_SAG2_348SAG2_NODE_103_2_whole_genome_shotgun_sequence	671	20	20	1	0	0.808039	0.925317	0.86271	K02913	large subunit ribosomal protein L33	J	Translation, ribosomal structure and biogenesis			COG0267	Ribosomal protein L33 (RpmG) (PDB:1VS6)			COG0267	Ribosome 50S subunit	MAKK-NTKRKLIGLVSSLSNHRTYYTTKNTQNTTEK----LELRKYDPIAKKHAIYTE-TKKSLGRNEVKKRKS
5780	GC_00000233		SDRZ01000008_1_TM7_phylum_sp_oral_taxon_346_strain_TM7_HOT_346_SAG2_346SAG2_NODE_10_28_whole_genome_shotgun_sequence	649	20	20	1	0	0.808039	0.925317	0.86271	K02913	large subunit ribosomal protein L33	J	Translation, ribosomal structure and biogenesis			COG0267	Ribosomal protein L33 (RpmG) (PDB:1VS6)			COG0267	Ribosome 50S subunit	MAKKNNTKRKTIALVSQLSKDRTYITRKNSANTPGK----ITLRKYDPKIRRHAEYKEVTNVSLGRNKVKERKG
5781	GC_00000233		TM7c_JB	449	20	20	1	0	0.808039	0.925317	0.86271	K02913	large subunit ribosomal protein L33	J	Translation, ribosomal structure and biogenesis			COG0267	Ribosomal protein L33 (RpmG) (PDB:1VS6)			COG0267	Ribosome 50S subunit	MAKK-NTKRKLIGLVSSLSNHRTYYTTKNTQNTTEK----LELRKYDPIAKKHAIYTE-TKKSLGRNEVKKRKS
5782	GC_00000234		CP040003_1_Candidatus_Saccharibacteria_bacterium_oral_taxon_488_strain_AC001_chromosome_complete_genome	421	20	20	1	0	0.838768	0.997877	0.911431	K03040	DNA-directed RNA polymerase subunit alpha [EC:2.7.7.6]	K	Transcription			COG0202	DNA-directed RNA polymerase, alpha subunit/40 kD subunit (RpoA) (PDB:4KN7)			COG0202	RNA polymerase	MAKAIYNPALASVDDISATSATFLIEPMHAGYGNTLGNSMRRVLLSSIRGGAIVAFRIEGATHEFTTVEGIKEDVVDIMLNLKGVRLRVHTDEPVELRLEKTG-GVITAGDIQANGEVEVVNPDHIIATIDDPNKTVIMDLVAEAGRGYQTIEESSANRLHSDMIALDAIFTPVLRVRYKVDSTRVGDETNLEKLALMVETDGTLTPREAFEEAAAILVSQYSALAGSTVVAGAPALGNDEADD-SELDMSIEELNLSARTTNALINNEIRTIRDLVTLTEQDLRELKGFGSKALDEVRDKMAELEF
5783	GC_00000234		CP040004_1_Candidatus_Saccharibacteria_bacterium_oral_taxon_957_strain_BB001_chromosome_complete_genome	354	20	20	1	0	0.838768	0.997877	0.911431	K03040	DNA-directed RNA polymerase subunit alpha [EC:2.7.7.6]	K	Transcription			COG0202	DNA-directed RNA polymerase, alpha subunit/40 kD subunit (RpoA) (PDB:4KN7)			COG0202	RNA polymerase	MAKAIYNPALASIEDVSDTSATFLIEPLHSGYGNTLGNSMRRVLLSSIRGGAIVAFRIEGATHEFTTVEGIKEDVVDIMLNLKGVRLRVHTDEPVELRLEKTG-GVITAGDIQANGEVEVVNPDHIIATIDDPKKTVIMDLVAEAGRGYQTIEDSSESRLHSDMIALDAVFTPVLRVRYKVDPTRVGDETNLDKLTMTIETDGTMTPREAFEEAAAILVNQYTALAGSTTVVSAPALGTTTEDSEAELDTSIEELNLSARTTNALINNEIRTIRDLVTLTEQDLRELKGFGSKALDEVRDKMAELEF
5784	GC_00000234		CP040008_1_Candidatus_Saccharibacteria_bacterium_oral_taxon_955_strain_PM004_chromosome_complete_genome	395	20	20	1	0	0.838768	0.997877	0.911431	K03040	DNA-directed RNA polymerase subunit alpha [EC:2.7.7.6]	K	Transcription			COG0202	DNA-directed RNA polymerase, alpha subunit/40 kD subunit (RpoA) (PDB:4KN7)			COG0202	RNA polymerase	MSKVIHNPALAKVVDNDSNSATFVVEPLQAGYGNTLGNSLRRVLLSSIRGGAVVAFRIEGATHEFTTVPGVQEDVVDITLNLKSINFRVETDEPVELRLEKKGAGVVTAGDIKLTADVEVMNPDAVICTIDDPKKSVVIDLVVEAGRGYQSIEESSKNRLHSDMIAVDAMFSPVTRVRFKVDSTRVGQETNLDKLELTIETDHSISPRDAFEEASAILVNQYTALAGSTTVESAPALGTTNEEEVSELNTPIEELGLSARTANALINNEIRTVHDLVTLSEQDLRELKGFGSKALDEVKDKLAELEL
5785	GC_00000234		CP040009_1_Candidatus_Saccharibacteria_bacterium_oral_taxon_955_strain_CM009_chromosome_complete_genome	395	20	20	1	0	0.838768	0.997877	0.911431	K03040	DNA-directed RNA polymerase subunit alpha [EC:2.7.7.6]	K	Transcription			COG0202	DNA-directed RNA polymerase, alpha subunit/40 kD subunit (RpoA) (PDB:4KN7)			COG0202	RNA polymerase	MSKVIHNPALAKVVDNDSNSATFVVEPLQAGYGNTLGNSLRRVLLSSIRGGAVVAFRIEGATHEFTTVPGVQEDVVDITLNLKSINFRVETDEPVELRLEKKGAGVVTAGDIKLTADVEVMNPDAVICTIDDPKKSVVIDLVVEAGRGYQSIEESSKNRLHSDMIAVDAMFSPVTRVRFKVDSTRVGQETNLDKLELTIETDHSISPRDAFEEASAILVNQYTALAGSTTVESAPALGTTNEEEVSELNTPIEELGLSARTANALINNEIRTVHDLVTLSEQDLRELKGFGSKALDEVKDKLAELEL
5786	GC_00000234		CP040010_1_Candidatus_Saccharibacteria_bacterium_oral_taxon_488_strain_CM003_chromosome_complete_genome	398	20	20	1	0	0.838768	0.997877	0.911431	K03040	DNA-directed RNA polymerase subunit alpha [EC:2.7.7.6]	K	Transcription			COG0202	DNA-directed RNA polymerase, alpha subunit/40 kD subunit (RpoA) (PDB:4KN7)			COG0202	RNA polymerase	MSKVIHNPALAKVVDNDSNSATFVVEPLQAGYGNTLGNSLRRVLLSSIRGGAVVAFRIEGATHEFTTVPGVQEDVVDITLNLKGINFRVETDEPVELRLEKKGAGVVTAGDIKLTADVEVMNPDAVICTIDDPKKSVVIDLVVEAGRGYQSIEESSKNRLHSDMIAVDAMFSPVTRVRFKVDSTRVGQETNLDKLELTIETDHSISPRDAFEEASAILVNQYTALAGSTTVESAPALGTTSEEEVSELNTPIEELGLSARTANALINNEIRTVHDLVTLSEQDLRELKGFGSKALDEVKDKLAELEL
5787	GC_00000234		CP040011_1_TM7_phylum_sp__oral_taxon_952_strain_TM7x_chromosome_complete_genome	337	20	20	1	0	0.838768	0.997877	0.911431	K03040	DNA-directed RNA polymerase subunit alpha [EC:2.7.7.6]	K	Transcription			COG0202	DNA-directed RNA polymerase, alpha subunit/40 kD subunit (RpoA) (PDB:4KN7)			COG0202	RNA polymerase	MAKAIYNPALASVDDISATSATFLIEPLHPGYGNTLGNSLRRVLLSSVRGGAIVAFKIEGVTHEFTTVEGIKEDVVDIMLNLKNVHLRVFTDEPVELRLEKSGAGEVTAADIKTNADVEVVNPEQVIATIDDPNKHLVMDLVAEAGCGYQTIEESSENRLHSDMIAIDAMYSPVLRVRYKVDSTRVGQETNLDKLAITVETNGTVTPREAFEEAAAILVNQYTALAGNTMVTGAPALGTTKDDEESELAMSIEELNLSARTTNALINNEIRTIRDLVTLTEQDLRELKGFGSKALDEVRDKMAELEF
5788	GC_00000234		CP047917_1_Candidatus_Saccharibacteria_bacterium_oral_taxon_488_strain_FS15P_chromosome_complete_genome	437	20	20	1	0	0.838768	0.997877	0.911431	K03040	DNA-directed RNA polymerase subunit alpha [EC:2.7.7.6]	K	Transcription			COG0202	DNA-directed RNA polymerase, alpha subunit/40 kD subunit (RpoA) (PDB:4KN7)			COG0202	RNA polymerase	MAKAIYNPALASVDDISATSATFLIEPMHAGYGNTLGNSMRRVLLSSIRGGAIVAFRIEGATHEFTTVEGVKEDVVDIMLNLKGVRLRVHTDEPVELRLEKSG-GVITAGDIQANGEVEVVNPDHIIATIDDPNKTVIMDLVAEAGRGYQTIEESSANRLHSDMIALDAIFTPVLRVRYKVDSTRVGDETNLEKLALTVETDGTMTPREAFEEAAAILVSQYSALAGSTVVTGAPALGNDEADD-SELDMSIEELNLSARTTNALINNEIRTIRDLVTLTEQDLRELKGFGSKALDEVRDKMAELEF
5789	GC_00000234		CP058260_1_Candidatus_Saccharibacteria_bacterium_oral_taxon_488_strain_HB001_chromosome_complete_genome	421	20	20	1	0	0.838768	0.997877	0.911431	K03040	DNA-directed RNA polymerase subunit alpha [EC:2.7.7.6]	K	Transcription			COG0202	DNA-directed RNA polymerase, alpha subunit/40 kD subunit (RpoA) (PDB:4KN7)			COG0202	RNA polymerase	MAKAIYNPALASVDDTSATSATFLIEPMHAGYGNTLGNSLRRVLLSSIRGGAIVAFRIEGATHEFTTVEGVKEDVVDIMLNLKGVRLRVHTDEPVELRLEKTG-GVITAGDIQANGEVEVVNPDHIIATIDDPNKTVIMDLVAEAGRGYQTIEESSANRLHSDMIALDAIFTPVLRVRYKVDSTRVGDETNLEKLALTVETDGTLTPREAFEEAAAILVSQYSALAGSTVVAGAPALGNDEADD-SELDMSIEELNLSARTTNALINNEIRTIRDLVTLTEQDLRELKGFGSKALDEVRDKMAELEF
5790	GC_00000234		Candidatus_Nanogingivalaceae_FGB1_strain_JCVI_1_bin_12	474	20	20	1	0	0.838768	0.997877	0.911431	K03040	DNA-directed RNA polymerase subunit alpha [EC:2.7.7.6]	K	Transcription			COG0202	DNA-directed RNA polymerase, alpha subunit/40 kD subunit (RpoA) (PDB:4KN7)			COG0202	RNA polymerase	MSKLIHNPALAEIQDLSDNVATFVVKPLEPGYGNTLGNSLRRVLLSSINGAAIVAFKIDGVSHEFTSIEGVKEDVVDIMLNLKNIKFKAHTDSPVELRLEKTGAGVITAADIQASADMEVVNPDQIIATIDDAKTKFVMDLVVESGHGYKTIEESSEDRIHSDMIAVDAIFTPVLRVRYKVDNTRVGQVSNLDKLNITIETDGSLSPREAFEQASAILANQYTALAGSTTIEAAPALGEEAEDEASELHTPIEDLNLTARTTNALVNNDIRTVHDLVNLTEQDLRELKGFGSKALDEVKDKIAELNL
5791	GC_00000234		GCA_015257795_2_ASM1525779v2_JB001_complete_genome	404	20	20	1	0	0.838768	0.997877	0.911431	K03040	DNA-directed RNA polymerase subunit alpha [EC:2.7.7.6]	K	Transcription			COG0202	DNA-directed RNA polymerase, alpha subunit/40 kD subunit (RpoA) (PDB:4KN7)			COG0202	RNA polymerase	MSKLIHNPALAEIQDLSDNVATFVVKPLEPGYGNTLGNSLRRVLLSSINGAAIVAFKIDGVSHEFTSIEGVKEDVVDIMLNLKNIKFKAHTDSPVELRLEKTGAGVITAADIQASADMEVVNPDQIIATIDDAKTKFVMDLVVESGHGYKTIEESSEDRIHSDMIAVDAIFTPVLRVRYKVDNTRVGQVSNLDKLNITIETDGSLSPREAFEQASAILANQYTALAGSTTIEAAPALGEEAEDEASELHTPIEDLNLTARTTNALVNNDIRTVHDLVNLTEQDLRELKGFGSKALDEVKDKIAELNL
5792	GC_00000234		JB002_complete_genome	356	20	20	1	0	0.838768	0.997877	0.911431	K03040	DNA-directed RNA polymerase subunit alpha [EC:2.7.7.6]	K	Transcription			COG0202	DNA-directed RNA polymerase, alpha subunit/40 kD subunit (RpoA) (PDB:4KN7)			COG0202	RNA polymerase	MSKLIHNPALAEIQDLSENVATFVVKPLEPGYGNTLGNSLRRVLLSSINGAAIVAFKIDGVSHEFTSIEGVKEDVVDIMLNLKNIKFKAHTDSPVELRLEKTGAGVITAGDIQTNADMEVVNPDQVIATIDDKKTKFVMDIVVESGHGYKTIEESSEDRIHSDMIAVDAIFTPVLRVRYKVDNTRVGQVSNLDRLDLTIETDGSLSPREAFEQASAILANQYTALAGSTTIEAAPALGEEFEDEASELHTSIEDLNLTARTTNALINNDIRTVQDLVTLTEQDLRELKGFGSKALDEVKDKIAELNL
5793	GC_00000234		JB003_complete_genome	404	20	20	1	0	0.838768	0.997877	0.911431	K03040	DNA-directed RNA polymerase subunit alpha [EC:2.7.7.6]	K	Transcription			COG0202	DNA-directed RNA polymerase, alpha subunit/40 kD subunit (RpoA) (PDB:4KN7)			COG0202	RNA polymerase	MSKLIHNPALAEIQDLSDNVATFVVKPLEPGYGNTLGNSLRRVLLSSINGAAIVAFKIDGVSHEFTSIEGVKEDVVDIMLNLKNIKFKAHTDSPVELRLEKTGAGVITAADIQASADMEVVNPDQIIATIDDAKTKFVMDLVVESGHGYKTIEESSEDRIHSDMIAVDAIFTPVLRVRYKVDNTRVGQVSNLDKLNITIETDGSLSPREAFEQASAILANQYTALAGSTTIEAAPALGEEAEDEASELHTPIEDLNLTARTTNALVNNDIRTVHDLVNLTEQDLRELKGFGSKALDEVKDKIAELNL
5794	GC_00000234		ORAL_T_A_F_MAG_00016	193	20	20	1	0	0.838768	0.997877	0.911431	K03040	DNA-directed RNA polymerase subunit alpha [EC:2.7.7.6]	K	Transcription			COG0202	DNA-directed RNA polymerase, alpha subunit/40 kD subunit (RpoA) (PDB:4KN7)			COG0202	RNA polymerase	MSKLIHNPALAEIQDLSDNVATFVVKPLEPGYGNTLGNSLRRVLLSSINGAAIVAFKIDGVSHEFTSIEGVKEDVVDIMLNLKNIKFKAHTDSPVELRLEKTGAGIITAKDIQANAEMEVVNPDQIIATIDDDKTKFAMDIVVESGHGYKTIEEASEDRIHSDMIAVDAIFTPVLRVRYKVDNTRVGQVSNLDRLDLTIETDGSLSPREAFEQASAILANQYTALAGSTMIEAAPAIGEESEDEASELHTSIEDLNLTARTTNALVNNDIRTVHDLVNLTEQDLRELKGFGSKALDEVKDKIAELNL
5795	GC_00000234		ORAL_T_C_M_Bin_00011	250	20	20	1	0	0.838768	0.997877	0.911431	K03040	DNA-directed RNA polymerase subunit alpha [EC:2.7.7.6]	K	Transcription			COG0202	DNA-directed RNA polymerase, alpha subunit/40 kD subunit (RpoA) (PDB:4KN7)			COG0202	RNA polymerase	MSKLIHNPALAEIQDNSETSATFVVKPLEAGYGNTLGNSLRRVLLSSINGAAVVAFKIEGVSHEFTTVEGVREDVVDIMLNLKNVKFKAHTDSPVELTLEKSGAGIITAGDIQSNADMEVVNPDQVIATIDGEKTKFIMHLVVESGHGYKTIEDSSEDRLHSDMIAIDAMFSPVLRVRYKVDNTRVGQNSNLDSLEITIDTDGSISPRDAFEQAAAILVNQYTALAGSTEVAPAPALGEEADDEASELYTPVEDLNLTARTTNALVNNNIRTVHDLVNLTEQDLRELKGFGSKALDEVNDKIAELNL
5796	GC_00000234		PRLK01000001_1_Candidatus_Saccharibacteria_bacterium_TM7_CMJM_G6_1_HOT_870_G6CMJM_1_whole_genome_shotgun_sequence	351	20	20	1	0	0.838768	0.997877	0.911431	K03040	DNA-directed RNA polymerase subunit alpha [EC:2.7.7.6]	K	Transcription			COG0202	DNA-directed RNA polymerase, alpha subunit/40 kD subunit (RpoA) (PDB:4KN7)			COG0202	RNA polymerase	MSKLIHNPALAEIQDNSETSATFVVKPLEAGYGNTLGNSLRRVLLSSINGAAVVAFKIEGVSHEFTTVEGVREDVVDIMLNLKNVKFKAHTDNPVELTLEKSGAGIITAGDIQSNADMEVVNPDQVIATIDGEKTKFIMHLVVESGHGYKTIEDSSEDRLHSDMIAIDAMFSPVLRVRYKVDNTRVGQNSNLDSLEITIDTDGSISPREAFEQAAAILVNQYTALAGSTEVAPAPALGEEADDEASELYTPVEDLNLTARTTNALVNNNIRTVHDLVNLTEQDLRELKGFGSKALDEVNDKIAELNL
5797	GC_00000234		SDRM01000010_1_TM7_phylum_sp_oral_taxon_352_strain_TM7_HOT_352_SAG8_352SAG8_NODE_10_21_whole_genome_shotgun_sequence	382	20	20	1	0	0.838768	0.997877	0.911431	K03040	DNA-directed RNA polymerase subunit alpha [EC:2.7.7.6]	K	Transcription			COG0202	DNA-directed RNA polymerase, alpha subunit/40 kD subunit (RpoA) (PDB:4KN7)			COG0202	RNA polymerase	MAKAIYNPALASVDDISATSATFLIEPLHPGYGNTLGNSLRRVLLSSVRGGAVVAFRIEGATHEFTTVEGIKEDVVDIMLNLKNVHLRVFTDDPVELRIEKSGAGEVTAADIKTNADVEVVNPEQVIATIDDPNKHLVMDLVVEAGCGYQTIEESSEKRLHSDMIAIDAMYSPVLRVRYKVDSTRVGQETNLDKLAITVETNGTITPREAFEEAAAILVNQYTALAGNTMVTGAPALGAAKEDEESELAMPIEELNLSARTTNALINNEIRTIRDLVTLTEQDLRELKGFGSKALDEVRDKMAELEF
5798	GC_00000234		SDRT01000065_1_TM7_phylum_sp_oral_taxon_349_strain_TM7_HOT_349_SAG1_349SAG1_NODE_101_4_whole_genome_shotgun_sequence	923	20	20	1	0	0.838768	0.997877	0.911431	K03040	DNA-directed RNA polymerase subunit alpha [EC:2.7.7.6]	K	Transcription			COG0202	DNA-directed RNA polymerase, alpha subunit/40 kD subunit (RpoA) (PDB:4KN7)			COG0202	RNA polymerase	MSKVIHNPALAQIIDNSEFSSTFIVEPLHVNYGNTLGNSLRRVLLSSIRGGAVVAFRIEGATHEFTTVPGIKEDVVDIMLNLKGVNFRIATDEPIELRLEKHGAGEITAADIQANADVEVMNPDHVICTVDDDSRTTVFDLVVESGRGYQTIEESSEKRLHSDMIAVDAMFSPVTRVRFKVDPTRVGQETNLDKLELTIETDGSLTPREAFEEAAAILVNQYSALAGSTKVEAAPALGTKAKDDVDELDRSIEDLGLSARTVNALINNGIRTVRDLVTLSEQDLRDLRGFGSKALDEVKDKLAELEL
5799	GC_00000234		SDRW01000018_1_TM7_phylum_sp_oral_taxon_348_strain_TM7_HOT_348_SAG2_348SAG2_NODE_103_2_whole_genome_shotgun_sequence	683	20	20	1	0	0.838768	0.997877	0.911431	K03040	DNA-directed RNA polymerase subunit alpha [EC:2.7.7.6]	K	Transcription			COG0202	DNA-directed RNA polymerase, alpha subunit/40 kD subunit (RpoA) (PDB:4KN7)			COG0202	RNA polymerase	MTKVIHNPALSNIEDYSSTSAAFTVEPLRGGYGNTLGNSLRRVLMSSIHGAAVISFKIEGATHEFTTVPGIKEDVVDISLNLKSVKIKMHTDDPIELRLEKHGAGQVTAGDIQSHADVEIINPEQVICTVDDPSAKAVIDLVIDSGRGYLSIEDSSETRLHSDHIALDAVFSPVIRVRYKVESTRVGQETNLEKLIVVIDTDGSITPRDAFEEAAAILVNQYTALAGSTVVESAPALGQEREEESNELNTSIEDLDLTARTANALINNDIRTVQDLVTLTEQDLRELKGFGSKALDEVKDKLAELEL
5800	GC_00000234		SDRZ01000008_1_TM7_phylum_sp_oral_taxon_346_strain_TM7_HOT_346_SAG2_346SAG2_NODE_10_28_whole_genome_shotgun_sequence	626	20	20	1	0	0.838768	0.997877	0.911431	K03040	DNA-directed RNA polymerase subunit alpha [EC:2.7.7.6]	K	Transcription			COG0202	DNA-directed RNA polymerase, alpha subunit/40 kD subunit (RpoA) (PDB:4KN7)			COG0202	RNA polymerase	MSKVIHNPALAKIIDNSENSSTFVIEPLHFNYGNTLGNSLRRVLLSSIRGGAIVAFRIEGATHEFTTVPGIQEDVVDITLNLKGVNFRIATDEPVELRLEKTGANVITAGDIATSADVEVMNPDHVICHVDNPNKTVIIDLVVESGRGYQPIEESSEKRLHSDMIAIDAMFSPVTRVRFKVDPTRIGQETNLDKLEMTIETDGSLTPREAFEEAAAILVNQYTALAGSTTVESAPALGTEVEDDNDGLNASIEDLGLSARTANALVNNEIRTVHDLVTLNEQDLRELKGFGSKALDEVKDKLAELEL
5801	GC_00000234		TM7c_JB	460	20	20	1	0	0.838768	0.997877	0.911431	K03040	DNA-directed RNA polymerase subunit alpha [EC:2.7.7.6]	K	Transcription			COG0202	DNA-directed RNA polymerase, alpha subunit/40 kD subunit (RpoA) (PDB:4KN7)			COG0202	RNA polymerase	MTKVIHNPALSNIEDYSSTSAAFTVEPLRGGYGNTLGNSLRRVLMSSIHGAAVISFKIEGATHEFTTVPGIKEDVVDISLNLKSVKIKMHTDDPIELRLEKHGAGQVTAGDIQSHADVEIINPEQVICTVDDPSAKAVIDLVIDSGRGYLSIEDSSETRLHSDHIALDAVFSPVIRVRYKVESTRVGQETNLEKLIVVIDTDGSITPRDAFEEAAAILVNQYTALAGSTVVESAPALGQEREEESNELNTSIEDLDLTARTANALINNDIRTVQDLVTLTEQDLRELKGFGSKALDEVKDKLAELEL
5802	GC_00000235		CP040003_1_Candidatus_Saccharibacteria_bacterium_oral_taxon_488_strain_AC001_chromosome_complete_genome	446	19	20	2	0	0.819711	0.849947	0.834555	K02890	large subunit ribosomal protein L22	J	Translation, ribosomal structure and biogenesis			COG0091	Ribosomal protein L22 (RplV) (PDB:1VS6)			COG0091	Ribosome 50S subunit	MAD-TTYTVRAYAKGVDQTPRKVSLVAALVRGRTVADALVILEHVPKRAAMPVKKAIESAKANAINNHGLDAKSLVITTLSVTTGTRLRRFKPASKGRALPFQKKTSNILVEVTGTEKPKKAPAKKPETKAKAETKPAKPAAKKAAETTAKK-EEK
5803	GC_00000235		CP040004_1_Candidatus_Saccharibacteria_bacterium_oral_taxon_957_strain_BB001_chromosome_complete_genome	378	19	20	2	0	0.819711	0.849947	0.834555	K02890	large subunit ribosomal protein L22	J	Translation, ribosomal structure and biogenesis			COG0091	Ribosomal protein L22 (RplV) (PDB:1VS6)			COG0091	Ribosome 50S subunit	MAD-TTYTVRAYAKGVDQTPRKVSLVAALVRGRTVADALVILEHVPKRAALPVKKAIDSAKANAINNHGLDAKSLVITTLSVTTGTRLRRFKPASRGRALPFQKKTSNILVEVTGTEKPKKAPAKKPETKAKTETKPAKPAAKKAAETTAKK-EEK
5804	GC_00000235		CP040008_1_Candidatus_Saccharibacteria_bacterium_oral_taxon_955_strain_PM004_chromosome_complete_genome	416	19	20	2	0	0.819711	0.849947	0.834555	K02890	large subunit ribosomal protein L22	J	Translation, ribosomal structure and biogenesis			COG0091	Ribosomal protein L22 (RplV) (PDB:1VS6)			COG0091	Ribosome 50S subunit	MAD-EIYTVRAMIKGVDQTPRKLSLVASLVRGRSVADASVILDHTPKRAALAIKKAIMSASANATNNHGLDSKSLAISTLSVTAGPRLRRYKPASRGRALPFAKKSSHILVEVTGTLKQVKKPAAKKAE--AAE----KPAKK----------EEK
5805	GC_00000235		CP040009_1_Candidatus_Saccharibacteria_bacterium_oral_taxon_955_strain_CM009_chromosome_complete_genome	416	19	20	2	0	0.819711	0.849947	0.834555	K02890	large subunit ribosomal protein L22	J	Translation, ribosomal structure and biogenesis			COG0091	Ribosomal protein L22 (RplV) (PDB:1VS6)			COG0091	Ribosome 50S subunit	MAD-EIYTVRAMIKGVDQTPRKLSLVASLVRGRSVADASVILDHTPKRAALAIKKAIMSASANATNNHGLDSKSLAISTLSVTAGPRLRRYKPASRGRALPFAKKSSHILVEVTGTLKQVKKPAAKKAE--AAE----KPAKK----------EEK
5806	GC_00000235		CP040010_1_Candidatus_Saccharibacteria_bacterium_oral_taxon_488_strain_CM003_chromosome_complete_genome	420	19	20	2	0	0.819711	0.849947	0.834555	K02890	large subunit ribosomal protein L22	J	Translation, ribosomal structure and biogenesis			COG0091	Ribosomal protein L22 (RplV) (PDB:1VS6)			COG0091	Ribosome 50S subunit	MAD-EIYTVRAMIKGVDQTPRKLSLVASLVRGRSVADASVILDHTPKRAALAIKKAIMSASANATNNHGLDSKSLAISTLSVTAGPRLRRYKPASRGRALPFAKKSSHILVEVTGTLKQVKKPAAKKAE--AAE----KPAKK----------EEK
5807	GC_00000235		CP040011_1_TM7_phylum_sp__oral_taxon_952_strain_TM7x_chromosome_complete_genome	364	19	20	2	0	0.819711	0.849947	0.834555	K02890	large subunit ribosomal protein L22	J	Translation, ribosomal structure and biogenesis			COG0091	Ribosomal protein L22 (RplV) (PDB:1VS6)			COG0091	Ribosome 50S subunit	MAD-TTYTVRAYAKGVDQTPRKVSLVAALVRGRTVADALVILEHVPKRAALPVKKAIDSAKANAINNHGLDAKSLVITTLSVTTGTRLRRFKPASKGRALPFQKKTSNILVEVTGTEKPKKAPAKKPETKAKAETKPAKPAAKKAAETTAKK-EEK
5808	GC_00000235		CP047917_1_Candidatus_Saccharibacteria_bacterium_oral_taxon_488_strain_FS15P_chromosome_complete_genome	464	19	20	2	0	0.819711	0.849947	0.834555	K02890	large subunit ribosomal protein L22	J	Translation, ribosomal structure and biogenesis			COG0091	Ribosomal protein L22 (RplV) (PDB:1VS6)			COG0091	Ribosome 50S subunit	MAD-TTYTVRAYAKGVDQTPRKVSLVAALVRGRTVADALVILEHVPKRAALPVKKAIDSAKANAINNHGLDAKSLVITTLSVTTGTRLRRFKPASRGRALPFQKKTSNILVEVTGTERPKKAPAKKPETKAKAETKPAKPVAKKAAETTAKK-EEK
5809	GC_00000235		CP058260_1_Candidatus_Saccharibacteria_bacterium_oral_taxon_488_strain_HB001_chromosome_complete_genome	449	19	20	2	0	0.819711	0.849947	0.834555	K02890	large subunit ribosomal protein L22	J	Translation, ribosomal structure and biogenesis			COG0091	Ribosomal protein L22 (RplV) (PDB:1VS6)			COG0091	Ribosome 50S subunit	MAD-TTYTVRAYAKGVDQTPRKVSLVAALVRGRTVADALVILEHVPKRAAMPVKKAIDSAKANAINNHGLDAKSLVITTLSVTTGTRLRRFKPASRGRALPFQKKTSNILVEVTGVEKPKKAPAKKAETKAKAETKPAKPAAKKAAKTTAKK-EEK
5810	GC_00000235		Candidatus_Nanogingivalaceae_FGB1_strain_JCVI_1_bin_12	136	19	20	2	0	0.819711	0.849947	0.834555	K02890	large subunit ribosomal protein L22	J	Translation, ribosomal structure and biogenesis			COG0091	Ribosomal protein L22 (RplV) (PDB:1VS6)			COG0091	Ribosome 50S subunit	#NAME?
5811	GC_00000235		Candidatus_Nanogingivalaceae_FGB1_strain_JCVI_1_bin_12	238	19	20	2	0	0.819711	0.849947	0.834555			J	Translation, ribosomal structure and biogenesis			COG0091	Ribosomal protein L22 (RplV) (PDB:1VS6)			COG0091	Ribosome 50S subunit	MAN---VTTRAYIKGIGQAPRKVSIVASLVRGRTVADALVILDH----------------------------------------------------------------------------------------------------------------
5812	GC_00000235		GCA_015257795_2_ASM1525779v2_JB001_complete_genome	334	19	20	2	0	0.819711	0.849947	0.834555	K02890	large subunit ribosomal protein L22	J	Translation, ribosomal structure and biogenesis			COG0091	Ribosomal protein L22 (RplV) (PDB:1VS6)			COG0091	Ribosome 50S subunit	MAN---VTTRAYIKGIGQAPRKVSIVASLVRGRTVADALVILDHTPRRSALAVKKAIQSAAANAKNNDNADPKTLVITTLSVTAGSRLKRFKPHMRGMALPFQKKTSNILVEVSGVVKEKKAPAKKAEVKKTTA-----KAEK----------ESK
5813	GC_00000235		JB002_complete_genome	313	19	20	2	0	0.819711	0.849947	0.834555	K02890	large subunit ribosomal protein L22	J	Translation, ribosomal structure and biogenesis			COG0091	Ribosomal protein L22 (RplV) (PDB:1VS6)			COG0091	Ribosome 50S subunit	MAN---VTTRAYIKGIGQTPRKVSIVASLVRGRTVADALVILDHTPRRSALAVKKAIQSAAANAKNNDNADPKTLVITTLSVTAGSRLKRFKPHMRGMALPFQKKTSNILVEVSGVVKEKKAPAKKAEVKKTTA-----KAEK----------ESK
5814	GC_00000235		JB003_complete_genome	334	19	20	2	0	0.819711	0.849947	0.834555	K02890	large subunit ribosomal protein L22	J	Translation, ribosomal structure and biogenesis			COG0091	Ribosomal protein L22 (RplV) (PDB:1VS6)			COG0091	Ribosome 50S subunit	MAN---VTTRAYIKGIGQAPRKVSIVASLVRGRTVADALVILDHTPRRSALAVKKAIQSAAANAKNNDNADPKTLVITTLSVTAGSRLKRFKPHMRGMALPFQKKTSNILVEVSGVVKEKKAPAKKAEVKKTTA-----KAEK----------ESK
5815	GC_00000235		ORAL_T_A_F_MAG_00016	446	19	20	2	0	0.819711	0.849947	0.834555	K02890	large subunit ribosomal protein L22	J	Translation, ribosomal structure and biogenesis			COG0091	Ribosomal protein L22 (RplV) (PDB:1VS6)			COG0091	Ribosome 50S subunit	MAN---VTTRAYIKGIGQAPRKVSIVASLVRGRTVADALVILDHTPRRSALAVKKAIQSAAANAKNNDNADPKTLVITTLSVTAGSRLKRFKPHMRGMALPFQKKTSNILVEVSGVVKEKKAPAKKAEVKKTTA-----KAEK----------ESK
5816	GC_00000235		ORAL_T_C_M_Bin_00011	410	19	20	2	0	0.819711	0.849947	0.834555	K02890	large subunit ribosomal protein L22	J	Translation, ribosomal structure and biogenesis			COG0091	Ribosomal protein L22 (RplV) (PDB:1VS6)			COG0091	Ribosome 50S subunit	MAN---VTTRAYIKGIGQTPRKVSIVASLVRGRTVADALVILDHTPRRSALVVKKAIESAAANAKNNDNADPKTLVITTLSVTAGARLKRFKPHMRGMALPFQKKTSNILVEVSGKVKEKKAPAKKAEVKKTTA----KKAEK----------ESK
5817	GC_00000235		PRLK01000001_1_Candidatus_Saccharibacteria_bacterium_TM7_CMJM_G6_1_HOT_870_G6CMJM_1_whole_genome_shotgun_sequence	376	19	20	2	0	0.819711	0.849947	0.834555	K02890	large subunit ribosomal protein L22	J	Translation, ribosomal structure and biogenesis			COG0091	Ribosomal protein L22 (RplV) (PDB:1VS6)			COG0091	Ribosome 50S subunit	MAN---VTTRAYIKGIGQTPRKVSIVASLVRGRTVADALVILDHTPRRSALVVKKAIESAAANAKNNDNADPKTLVITTLSVTAGARLKRFKPHMRGMALPFQKKTSNILVEVSGKVKEKKAPAKKAEVKKTTA----KKAEK----------ESK
5818	GC_00000235		SDRM01000010_1_TM7_phylum_sp_oral_taxon_352_strain_TM7_HOT_352_SAG8_352SAG8_NODE_10_21_whole_genome_shotgun_sequence	358	19	20	2	0	0.819711	0.849947	0.834555	K02890	large subunit ribosomal protein L22	J	Translation, ribosomal structure and biogenesis			COG0091	Ribosomal protein L22 (RplV) (PDB:1VS6)			COG0091	Ribosome 50S subunit	MAD-TTYTVRAYAKGVDQAPRKVSLVAALVRGRTVADALVILEHVPKRAASPVKKAIESAKANAINNHGLDAKSLVITTLSVTTGTRLRRFKPASRGRALPFQKKTSNILVEVTGTEKPKKAPAKKAEAKAEAK--TAKPAAKKAAKPAAKK-EEK
5819	GC_00000235		SDRW01000018_1_TM7_phylum_sp_oral_taxon_348_strain_TM7_HOT_348_SAG2_348SAG2_NODE_103_2_whole_genome_shotgun_sequence	703	19	20	2	0	0.819711	0.849947	0.834555	K02890	large subunit ribosomal protein L22	J	Translation, ribosomal structure and biogenesis			COG0091	Ribosomal protein L22 (RplV) (PDB:1VS6)			COG0091	Ribosome 50S subunit	MAE--SITVRAFIKGIDQTPRKVSIVASLVRGRSVADALVILDHTPRRAALAVKKAIASAAANATNNHGLDNKTLVISTLNVTAGPRMRRYKPASRGRALPFEKKSSHILVEVTGTEKPKKKPAIKKDEPKVAK----KPATKTAVKKNDKKVEEK
5820	GC_00000235		SDRZ01000008_1_TM7_phylum_sp_oral_taxon_346_strain_TM7_HOT_346_SAG2_346SAG2_NODE_10_28_whole_genome_shotgun_sequence	588	19	20	2	0	0.819711	0.849947	0.834555	K02890	large subunit ribosomal protein L22	J	Translation, ribosomal structure and biogenesis			COG0091	Ribosomal protein L22 (RplV) (PDB:1VS6)			COG0091	Ribosome 50S subunit	MAEATIHTVRAMIKGIDQAPRKVSLVAALVRGRSVADAEVILDHTPKRAALAVKKAIKSAAANAVENHGLDARSLQITTLSVTAGSRMRRYKPASRGRALPFEKKSSHILVEVSGVEKVIKKPAKKTEA--KAV----KPAEKE---------EKK
5821	GC_00000235		TM7c_JB	480	19	20	2	0	0.819711	0.849947	0.834555	K02890	large subunit ribosomal protein L22	J	Translation, ribosomal structure and biogenesis			COG0091	Ribosomal protein L22 (RplV) (PDB:1VS6)			COG0091	Ribosome 50S subunit	MAE--SITVRAFIKGIDQTPRKVSIVASLVRGRSVADALVILDHTPRRAALAVKKAIASAAANATNNHGLDNKTLVISTLNVTAGPRMRRYKPASRGRALPFEKKSSHILVEVTGTEKPKKKPAIKKDEPKVAK----KPATKTAVKKNDKKVEEK
5822	GC_00000236		CP040003_1_Candidatus_Saccharibacteria_bacterium_oral_taxon_488_strain_AC001_chromosome_complete_genome	130	20	20	1	0	0.861182	0.983669	0.918359	K02887	large subunit ribosomal protein L20	J	Translation, ribosomal structure and biogenesis			COG0292	Ribosomal protein L20 (RplT) (PDB:1VS6) (PUBMED:30270044)			COG0292	Ribosome 50S subunit	MRVKRGVPGHAKHKKILKAAKGMQHNRTRSFRLAKQGVIRALQYAYRDRRNKKRDLRSLWITRINAAARQEGATYGRLMAALKAKNIELDRKVLAELAVNEPTAFTVIVKAAL--
5823	GC_00000236		CP040004_1_Candidatus_Saccharibacteria_bacterium_oral_taxon_957_strain_BB001_chromosome_complete_genome	106	20	20	1	0	0.861182	0.983669	0.918359	K02887	large subunit ribosomal protein L20	J	Translation, ribosomal structure and biogenesis			COG0292	Ribosomal protein L20 (RplT) (PDB:1VS6) (PUBMED:30270044)			COG0292	Ribosome 50S subunit	MRVKRGVSAHAKHKKILKAAKGMQHNRTRSFRLAKQGVIRALQYAYRDRRNKKRDLRALWITRINAAARQEGTTYGKLIAGMKAHNIDVNRKILAEIAVNDPVAFKKIVEAATK-
5824	GC_00000236		CP040008_1_Candidatus_Saccharibacteria_bacterium_oral_taxon_955_strain_PM004_chromosome_complete_genome	119	20	20	1	0	0.861182	0.983669	0.918359	K02887	large subunit ribosomal protein L20	J	Translation, ribosomal structure and biogenesis			COG0292	Ribosomal protein L20 (RplT) (PDB:1VS6) (PUBMED:30270044)			COG0292	Ribosome 50S subunit	MRVKRGVSARARHNKVLKAAKGMQHNRTRSFRLARQAVVRALQYAYRDRRNKKRDLRSLWITRINAAARENGTTYGKFIANLKASGVELDRKVLADIAVNDPKAFTAIVKSVTK-
5825	GC_00000236		CP040009_1_Candidatus_Saccharibacteria_bacterium_oral_taxon_955_strain_CM009_chromosome_complete_genome	119	20	20	1	0	0.861182	0.983669	0.918359	K02887	large subunit ribosomal protein L20	J	Translation, ribosomal structure and biogenesis			COG0292	Ribosomal protein L20 (RplT) (PDB:1VS6) (PUBMED:30270044)			COG0292	Ribosome 50S subunit	MRVKRGVSARARHNKVLKAAKGMQHNRTRSFRLARQAVVRALQYAYRDRRNKKRDLRSLWITRINAAARENGTTYGKFIANLKASGVELDRKVLADIAVNDPKAFTAIVKSVTK-
5826	GC_00000236		CP040010_1_Candidatus_Saccharibacteria_bacterium_oral_taxon_488_strain_CM003_chromosome_complete_genome	121	20	20	1	0	0.861182	0.983669	0.918359	K02887	large subunit ribosomal protein L20	J	Translation, ribosomal structure and biogenesis			COG0292	Ribosomal protein L20 (RplT) (PDB:1VS6) (PUBMED:30270044)			COG0292	Ribosome 50S subunit	MRVKRGVSARARHNKVLKAAKGMQHNRTRSFRLARQAVVRALQYAYRDRRNKKRDLRSLWITRINAAARENGTTYGKFIANLKASGVELDRKVLADIAVNDPKAFTAIVKSVTK-
5827	GC_00000236		CP040011_1_TM7_phylum_sp__oral_taxon_952_strain_TM7x_chromosome_complete_genome	102	20	20	1	0	0.861182	0.983669	0.918359	K02887	large subunit ribosomal protein L20	J	Translation, ribosomal structure and biogenesis			COG0292	Ribosomal protein L20 (RplT) (PDB:1VS6) (PUBMED:30270044)			COG0292	Ribosome 50S subunit	MRVKRGVTARAKHKKILKAAAGMQHNRTRSFRLAKQGVIRALQYAYRDRRNKKRDLRGLWITRINAAARQEGTTYGKLIASMKSKNIEIDRKILAELAVSEPKAFAEIVKASL--
5828	GC_00000236		CP047917_1_Candidatus_Saccharibacteria_bacterium_oral_taxon_488_strain_FS15P_chromosome_complete_genome	151	20	20	1	0	0.861182	0.983669	0.918359	K02887	large subunit ribosomal protein L20	J	Translation, ribosomal structure and biogenesis			COG0292	Ribosomal protein L20 (RplT) (PDB:1VS6) (PUBMED:30270044)			COG0292	Ribosome 50S subunit	MRVKRGVPGHAKHKKILKAAKGMQHNRTRSFRLAKQGVIRALQYAYRDRRNKKRDLRSLWITRINAAARQEGTTYGRLMAALKAKNIELDRKVLAELAVNEPTAFTAIVKAAL--
5829	GC_00000236		CP058260_1_Candidatus_Saccharibacteria_bacterium_oral_taxon_488_strain_HB001_chromosome_complete_genome	132	20	20	1	0	0.861182	0.983669	0.918359	K02887	large subunit ribosomal protein L20	J	Translation, ribosomal structure and biogenesis			COG0292	Ribosomal protein L20 (RplT) (PDB:1VS6) (PUBMED:30270044)			COG0292	Ribosome 50S subunit	MRVKRGVPGHAKHKKILKAAKGMQHNRTRSFRLAKQGVIRALQYAYRDRRNKKRDLRSLWITRINAAARQEGATYGRLMAALKAKNIELDRKVLAELAVNEPTAFTVIVKAAL--
5830	GC_00000236		Candidatus_Nanogingivalaceae_FGB1_strain_JCVI_1_bin_12	631	20	20	1	0	0.861182	0.983669	0.918359	K02887	large subunit ribosomal protein L20	J	Translation, ribosomal structure and biogenesis			COG0292	Ribosomal protein L20 (RplT) (PDB:1VS6) (PUBMED:30270044)			COG0292	Ribosome 50S subunit	MRVKRGVTARAKHKKILKAAKGMQHARTRSYRLAKQGVIRSLQYAYRDRRNRKRDLRALWITRINIAARENGTTYGKLIAGLKVKNIELDRKVLAELAVSEPKAFAKIVESVK--
5831	GC_00000236		GCA_015257795_2_ASM1525779v2_JB001_complete_genome	92	20	20	1	0	0.861182	0.983669	0.918359	K02887	large subunit ribosomal protein L20	J	Translation, ribosomal structure and biogenesis			COG0292	Ribosomal protein L20 (RplT) (PDB:1VS6) (PUBMED:30270044)			COG0292	Ribosome 50S subunit	MRVKRGVTARAKHKKILKAAKGMQHARTRSYRLAKQGVIRSLQYAYRDRRNRKRDLRALWITRINIAARENGTTYGKLIAGLKAKNIELDRKVLAELAVSEPKAFAKIVESVK--
5832	GC_00000236		JB002_complete_genome	93	20	20	1	0	0.861182	0.983669	0.918359	K02887	large subunit ribosomal protein L20	J	Translation, ribosomal structure and biogenesis			COG0292	Ribosomal protein L20 (RplT) (PDB:1VS6) (PUBMED:30270044)			COG0292	Ribosome 50S subunit	MRVKRGVTARAKHKKILKAAKGMQHARTRSYRLAKQGVIRSLQYAYRDRRNRKRDLRALWITRINIAARENGITYGKLIAGLKAKNIELDRKVLAELAVSEPKAFAKIVESVK--
5833	GC_00000236		JB003_complete_genome	93	20	20	1	0	0.861182	0.983669	0.918359	K02887	large subunit ribosomal protein L20	J	Translation, ribosomal structure and biogenesis			COG0292	Ribosomal protein L20 (RplT) (PDB:1VS6) (PUBMED:30270044)			COG0292	Ribosome 50S subunit	MRVKRGVTARAKHKKILKAAKGMQHARTRSYRLAKQGVIRSLQYAYRDRRNRKRDLRALWITRINIAARENGTTYGKLIAGLKAKNIELDRKVLAELAVSEPKAFAKIVESVK--
5834	GC_00000236		ORAL_T_A_F_MAG_00016	55	20	20	1	0	0.861182	0.983669	0.918359	K02887	large subunit ribosomal protein L20	J	Translation, ribosomal structure and biogenesis			COG0292	Ribosomal protein L20 (RplT) (PDB:1VS6) (PUBMED:30270044)			COG0292	Ribosome 50S subunit	MRVKRGVTARAKHKKILKAAKGMQHARTRSYRLAKQGVIRSLQYAYRDRRNRKRDLRALWITRINIAARENGTTYGKLISGLKAKNIELDRKVLAELAVSEPKAFAKIVESVK--
5835	GC_00000236		ORAL_T_C_M_Bin_00011	88	20	20	1	0	0.861182	0.983669	0.918359	K02887	large subunit ribosomal protein L20	J	Translation, ribosomal structure and biogenesis			COG0292	Ribosomal protein L20 (RplT) (PDB:1VS6) (PUBMED:30270044)			COG0292	Ribosome 50S subunit	MRVKRGVTARAKHKKILKAAKGMQHARTRSYRLAKQGVIRALQYAYRDRRNRKRDLRGLWITRINIAARNNGTTYGKLIAGLKSKGIELDRKVLAELAVSEPKAFAKIVESIK--
5836	GC_00000236		PRLK01000001_1_Candidatus_Saccharibacteria_bacterium_TM7_CMJM_G6_1_HOT_870_G6CMJM_1_whole_genome_shotgun_sequence	193	20	20	1	0	0.861182	0.983669	0.918359	K02887	large subunit ribosomal protein L20	J	Translation, ribosomal structure and biogenesis			COG0292	Ribosomal protein L20 (RplT) (PDB:1VS6) (PUBMED:30270044)			COG0292	Ribosome 50S subunit	MRVKRGVTARAKHKKILKAAKGMQHARTRSYRLAKQGVIRALQYAYRDRRNRKRDLRGLWITRINIAARNNGTTYGKLIAGLKSKGIELDRKVLAELAVSEPKAFAKIVESIK--
5837	GC_00000236		SDRL01000060_1_TM7_phylum_sp_oral_taxon_353_strain_TM7_HOT_353_SAG1_952SAG1_NODE_101_2_whole_genome_shotgun_sequence	468	20	20	1	0	0.861182	0.983669	0.918359	K02887	large subunit ribosomal protein L20	J	Translation, ribosomal structure and biogenesis			COG0292	Ribosomal protein L20 (RplT) (PDB:1VS6) (PUBMED:30270044)			COG0292	Ribosome 50S subunit	MRVKRGVAARAKHKKTLKLAKGMQHNRTRSFRLAKQGVIRALQYAYRDRRNKKRDLRSLWITRINAAARQEGTTYGKLIAGLKANNIALDRKILAELAVNEPKAFADIVKAAS--
5838	GC_00000236		SDRM01000010_1_TM7_phylum_sp_oral_taxon_352_strain_TM7_HOT_352_SAG8_352SAG8_NODE_10_21_whole_genome_shotgun_sequence	96	20	20	1	0	0.861182	0.983669	0.918359	K02887	large subunit ribosomal protein L20	J	Translation, ribosomal structure and biogenesis			COG0292	Ribosomal protein L20 (RplT) (PDB:1VS6) (PUBMED:30270044)			COG0292	Ribosome 50S subunit	MRVKRGVAARAKHKKILKAAEGMQHNRTRSFRLAKQGVIRALQYAYRDRRNKKRDLRGLWITRINAAARQEGTTYGKLIASMKSKNIEIDRKILAELAVNEPKAFAEIVKASL--
5839	GC_00000236		SDRW01000018_1_TM7_phylum_sp_oral_taxon_348_strain_TM7_HOT_348_SAG2_348SAG2_NODE_103_2_whole_genome_shotgun_sequence	811	20	20	1	0	0.861182	0.983669	0.918359	K02887	large subunit ribosomal protein L20	J	Translation, ribosomal structure and biogenesis			COG0292	Ribosomal protein L20 (RplT) (PDB:1VS6) (PUBMED:30270044)			COG0292	Ribosome 50S subunit	MRVKRGVTARAKHKKVLKAAKGMQHNRTRSFRLAKQAVTRALQYAYRDRRNKKRDLRSLWITRINAAARLNGTTYSILTKQLKLSGIELDRKILSELASREPKAFEAIVKSAIN-
5840	GC_00000236		SDRZ01000008_1_TM7_phylum_sp_oral_taxon_346_strain_TM7_HOT_346_SAG2_346SAG2_NODE_10_28_whole_genome_shotgun_sequence	59	20	20	1	0	0.861182	0.983669	0.918359	K02887	large subunit ribosomal protein L20	J	Translation, ribosomal structure and biogenesis			COG0292	Ribosomal protein L20 (RplT) (PDB:1VS6) (PUBMED:30270044)			COG0292	Ribosome 50S subunit	MRVKRGVAASAKHKKTLKLAKGMQHNRTRSFRLAKQAVIRALQYAYRDRRNKKRDLRSLWITRINAAARQNGTTYGKLIAGLRATNIEINRKVLADLAVNEPEAFSEIVKEATKQ
5841	GC_00000236		TM7c_JB	150	20	20	1	0	0.861182	0.983669	0.918359	K02887	large subunit ribosomal protein L20	J	Translation, ribosomal structure and biogenesis			COG0292	Ribosomal protein L20 (RplT) (PDB:1VS6) (PUBMED:30270044)			COG0292	Ribosome 50S subunit	MRVKRGVTARAKHKKVLKAAKGMQHNRTRSFRLAKQAVTRALQYAYRDRRNKKRDLRSLWITRINAAARLNGTTYSILTKQLKSSGIELDRKILSELASREPKAFEAIVKAAIN-
5842	GC_00000237		CP040003_1_Candidatus_Saccharibacteria_bacterium_oral_taxon_488_strain_AC001_chromosome_complete_genome	422	20	20	1	0	0.863519	0.995529	0.924837	K02986	small subunit ribosomal protein S4	J	Translation, ribosomal structure and biogenesis			COG0522	Ribosomal protein S4 or related protein (RpsD) (PDB:4V4H)			COG0522	Ribosome 30S subunit	MARDNSPIVKQSRREGYALHPKAHKVLARKSGIPGQHAHSRHSKPSLYATQLREKQKVRRLYGLVEKQFARLMNEATRAQEGLAGENLLKLLERRLDNVVYRSGFAVSRRAARQLVSHGHFELNGRRVDIPSIRVKAGDVITVRPKSTKSEYFTQIDNVINNSIQGPLSWLKSDSKKLKIEVTGLPKREEAEADINEQLIVEYYSR
5843	GC_00000237		CP040004_1_Candidatus_Saccharibacteria_bacterium_oral_taxon_957_strain_BB001_chromosome_complete_genome	355	20	20	1	0	0.863519	0.995529	0.924837	K02986	small subunit ribosomal protein S4	J	Translation, ribosomal structure and biogenesis			COG0522	Ribosomal protein S4 or related protein (RpsD) (PDB:4V4H)			COG0522	Ribosome 30S subunit	MARDNSPIVKQSRREGYALHPKAHKVLARKSGIPGQHAHSRHNKPSLYATQLREKQKVRRLYGLVEKQFARLMDEATRAQEGLAGENLLKLLERRLDNVVYRAGFATSRRAARQLVGHGHFLLNGRRVDIPSIRVKAGDVIEVRPKSTKSVYFTHIDDVVSNSIQGPLSWMKSDVKKLKIEITGQPKREEAEADINEQLIVEYYSR
5844	GC_00000237		CP040008_1_Candidatus_Saccharibacteria_bacterium_oral_taxon_955_strain_PM004_chromosome_complete_genome	396	20	20	1	0	0.863519	0.995529	0.924837	K02986	small subunit ribosomal protein S4	J	Translation, ribosomal structure and biogenesis			COG0522	Ribosomal protein S4 or related protein (RpsD) (PDB:4V4H)			COG0522	Ribosome 30S subunit	MARDTSPIVKQSRREGVALHPKAHKIMARKSGIPGEHAGGRQGKQSMYATQLREKQKVRRMYGLLEKQFAKLMDEATRKP-GLSGENLLRFLELRLDNAVYRAGFATSRRAARQLVSHGHFMLNDRRVDIPSIRLKVGDVITVRPKSTKSGYFSQINDIHGSTTQGPLSWIKSDIKKLKIEVTGLPKREEAEADINEQLIVEYYSR
5845	GC_00000237		CP040009_1_Candidatus_Saccharibacteria_bacterium_oral_taxon_955_strain_CM009_chromosome_complete_genome	396	20	20	1	0	0.863519	0.995529	0.924837	K02986	small subunit ribosomal protein S4	J	Translation, ribosomal structure and biogenesis			COG0522	Ribosomal protein S4 or related protein (RpsD) (PDB:4V4H)			COG0522	Ribosome 30S subunit	MARDTSPIVKQSRREGVALHPKAHKIMARKSGIPGEHAGGRQGKQSMYATQLREKQKVRRMYGLLEKQFAKLMDEATRKP-GLSGENLLRFLELRLDNAVYRAGFATSRRAARQLVSHGHFMLNDRRVDIPSIRLKVGDVITVRPKSTKSGYFSQINDIHGSTTQGPLSWIKSDIKKLKIEVTGLPKREEAEADINEQLIVEYYSR
5846	GC_00000237		CP040010_1_Candidatus_Saccharibacteria_bacterium_oral_taxon_488_strain_CM003_chromosome_complete_genome	399	20	20	1	0	0.863519	0.995529	0.924837	K02986	small subunit ribosomal protein S4	J	Translation, ribosomal structure and biogenesis			COG0522	Ribosomal protein S4 or related protein (RpsD) (PDB:4V4H)			COG0522	Ribosome 30S subunit	MARDTSPIVKQSRREGVALHPKAHKIMARKSGIPGEHAGGRQGKQSMYATQLREKQKVRRMYGLLEKQFAKLMDEATRKP-GLSGENLLRFLELRLDNAVYRAGFATSRRAARQLVSHGHFMLNDRRVDIPSIRLKVGDVITVRPKSTKSGYFSQINDIHGSTTQGPLSWIKSDIKKLRIEVTGLPKREEAEADINEQLIVEYYSR
5847	GC_00000237		CP040011_1_TM7_phylum_sp__oral_taxon_952_strain_TM7x_chromosome_complete_genome	338	20	20	1	0	0.863519	0.995529	0.924837	K02986	small subunit ribosomal protein S4	J	Translation, ribosomal structure and biogenesis			COG0522	Ribosomal protein S4 or related protein (RpsD) (PDB:4V4H)			COG0522	Ribosome 30S subunit	MARDNSPIVKQSRREGYALHPKAHKVLARKSGIPGQHAHGRQNKPSLYATQLREKQKVRRLYGLVEKQFARLMNEATRAQEGLAGENLLKLLERRLDNVVYRSGFAVSRRAARQLVSHGHFELNGRRVDIPSIRVKAGDVITVRPKSTKSEYFTHIEDVINNSIQGPLSWLKSDSKKLKIEVTGLPKREEAEADINEQLIVEYYSR
5848	GC_00000237		CP047917_1_Candidatus_Saccharibacteria_bacterium_oral_taxon_488_strain_FS15P_chromosome_complete_genome	438	20	20	1	0	0.863519	0.995529	0.924837	K02986	small subunit ribosomal protein S4	J	Translation, ribosomal structure and biogenesis			COG0522	Ribosomal protein S4 or related protein (RpsD) (PDB:4V4H)			COG0522	Ribosome 30S subunit	MARDNSPIVKQSRREGYALHPKAHKVLARKSGIPGQHAHGRQSKPSLYATQLREKQKVRRLYGLVEKQFARLMNEATRAQEGLAGENLLKLLERRLDNVVYRSGFAVSRRAARQLVSHGHFELNGRRVDIPSIRVKAGDVITVRPKSTKSEYFTHIDDVINNSIQGPLSWLKSDSKKLKIEVTGLPKREEAEADINEQLIVEYYSR
5849	GC_00000237		CP058260_1_Candidatus_Saccharibacteria_bacterium_oral_taxon_488_strain_HB001_chromosome_complete_genome	422	20	20	1	0	0.863519	0.995529	0.924837	K02986	small subunit ribosomal protein S4	J	Translation, ribosomal structure and biogenesis			COG0522	Ribosomal protein S4 or related protein (RpsD) (PDB:4V4H)			COG0522	Ribosome 30S subunit	MARDNSPIVKQSRREGYALHPKAHKVLARKSGIPGQHAHGRQSKPSLYATQLREKQKVRRLYGLVEKQFTRLMDEATRAQEGLAGENLLKLLERRLDNVVYRSGFAVSRRAARQLVSHGHFELNGRRVDIPSIRVKAGDVITVRPKSTKSEYFTHIDDVINNSIQGPLSWLKSDSKKLKIEVTGLPKREEAEADINEQLIVEYYSR
5850	GC_00000237		Candidatus_Nanogingivalaceae_FGB1_strain_JCVI_1_bin_12	475	20	20	1	0	0.863519	0.995529	0.924837	K02986	small subunit ribosomal protein S4	J	Translation, ribosomal structure and biogenesis			COG0522	Ribosomal protein S4 or related protein (RpsD) (PDB:4V4H)			COG0522	Ribosome 30S subunit	MARDRSPIVKQSRREGYALHRKAVKIMARKSGIPGQHSGSRQGKPSLYAIQLREKQKVRRLYGLLEKQFARLMKEASRRE-GLAGENLLQLLELRLDNAIYRAGFATSRRQARQLVSHGHFLLNGRRVDIPSIRLKSGDEIVVRPKSQKSGYFTNLENVIADAAPAPLSWLKADGKKMTVSITGLPKREEAEAGINEQLIVEYYSR
5851	GC_00000237		GCA_015257795_2_ASM1525779v2_JB001_complete_genome	405	20	20	1	0	0.863519	0.995529	0.924837	K02986	small subunit ribosomal protein S4	J	Translation, ribosomal structure and biogenesis			COG0522	Ribosomal protein S4 or related protein (RpsD) (PDB:4V4H)			COG0522	Ribosome 30S subunit	MARDRSPIVKQSRREGYALHRKAVKIMARKSGIPGQHSGSRQGKPSLYAIQLREKQKVRRLYGLLEKQFARLMKEASRRE-GLAGENLLQLLELRLDNAIYRAGFATSRRQARQLVSHGHFLLNGRRVDIPSIRLKSGDEIVVRPKSQKSGYFTNLENVIADAAPAPLSWLKADGKKMTVSITGLPKREEAEAGINEQLIVEYYSR
5852	GC_00000237		JB002_complete_genome	357	20	20	1	0	0.863519	0.995529	0.924837	K02986	small subunit ribosomal protein S4	J	Translation, ribosomal structure and biogenesis			COG0522	Ribosomal protein S4 or related protein (RpsD) (PDB:4V4H)			COG0522	Ribosome 30S subunit	MARDRSPIVKQSRREGYALHRKAAKIMARKSGIPGQHSGSRQGKPSLYAVQLREKQKVRRLYGLLEKQFARLMKEASRRE-GLAGENLLQLLELRLDNAVYRAGFASSRRAARQLVSHGHFILNGRRVDIPSIRLKAGDEIVVRPKSQKSGYFTNLEDVVADAAPAPLSWLKADSKKMTVSISGLPKREEAEAGINEQLIVEYYSR
5853	GC_00000237		JB003_complete_genome	405	20	20	1	0	0.863519	0.995529	0.924837	K02986	small subunit ribosomal protein S4	J	Translation, ribosomal structure and biogenesis			COG0522	Ribosomal protein S4 or related protein (RpsD) (PDB:4V4H)			COG0522	Ribosome 30S subunit	MARDRSPIVKQSRREGYALHRKAVKIMARKSGIPGQHSGSRQGKPSLYAIQLREKQKVRRLYGLLEKQFARLMKEASRRE-GLAGENLLQLLELRLDNAIYRAGFATSRRQARQLVSHGHFLLNGRRVDIPSIRLKSGDEIVVRPKSQKSGYFTNLENVIADAAPAPLSWLKADGKKMTVSITGLPKREEAEAGINEQLIVEYYSR
5854	GC_00000237		ORAL_T_A_F_MAG_00016	192	20	20	1	0	0.863519	0.995529	0.924837	K02986	small subunit ribosomal protein S4	J	Translation, ribosomal structure and biogenesis			COG0522	Ribosomal protein S4 or related protein (RpsD) (PDB:4V4H)			COG0522	Ribosome 30S subunit	MARDRSPIVKQSRREGYALHRKAVKIMARKSGIPGQHSGSRQGKPSLYAIQLREKQKVRRLYGLLEKQFARLMKEASRRE-GLAGENLLQLLELRLDNAIYRAGFATSRRQARQLVSHGHFLLNGRRVDIPSIRLKAGDEIVVRPKSQKSGYFTNLENVVADAAPAPLSWLKADSNKMTVSISGLPKREEAEAGINEQLIVEYYSR
5855	GC_00000237		ORAL_T_C_M_Bin_00011	249	20	20	1	0	0.863519	0.995529	0.924837	K02986	small subunit ribosomal protein S4	J	Translation, ribosomal structure and biogenesis			COG0522	Ribosomal protein S4 or related protein (RpsD) (PDB:4V4H)			COG0522	Ribosome 30S subunit	MARDRAPIVKQSRREGYALHPKATKIMARKSGIPGQHSGSRQGKPSLYAIQLREKQKVRRLYGLLEKQFARLMKEASRKD-GLAGENLLQLLEQRLDNVIYRAGFATSRRQARQLVSHGHFMLNGRRVDIPSIRVKADDEIVVRPKSQKSGYFTNLQDVVANTNQPALSWLKSDSSKMTVKVTGLPKREEAEAGINEQLIVEYYSR
5856	GC_00000237		PRLK01000001_1_Candidatus_Saccharibacteria_bacterium_TM7_CMJM_G6_1_HOT_870_G6CMJM_1_whole_genome_shotgun_sequence	350	20	20	1	0	0.863519	0.995529	0.924837	K02986	small subunit ribosomal protein S4	J	Translation, ribosomal structure and biogenesis			COG0522	Ribosomal protein S4 or related protein (RpsD) (PDB:4V4H)			COG0522	Ribosome 30S subunit	MARDRSPIVKQSRREGYALHPKATKIMARKSGIPGQHSGSRQGKPSLYAIQLREKQKVRRLYGLLEKQFARLMKEASRKD-GLAGENLLQLLEQRLDNVIYRAGFATSRRQARQLVSHGHFMLNGRRVDIPSIRVKADDEIVVRPKSQKSGYFTNLQDVVANTNQPALSWLKSDSSKMTVKVTGLPKREEAEAGINEQLIVEYYSR
5857	GC_00000237		SDRM01000010_1_TM7_phylum_sp_oral_taxon_352_strain_TM7_HOT_352_SAG8_352SAG8_NODE_10_21_whole_genome_shotgun_sequence	381	20	20	1	0	0.863519	0.995529	0.924837	K02986	small subunit ribosomal protein S4	J	Translation, ribosomal structure and biogenesis			COG0522	Ribosomal protein S4 or related protein (RpsD) (PDB:4V4H)			COG0522	Ribosome 30S subunit	MARDNSPIVKQSRREGYALHPKAHKILAKKSGIPGQHAHGRQNKPSLYATQLREKQKVRRLYGLVEKQFARLMDEATRAQEGLAGENLLKLLERRLDNVVYRSGFAVSRRAARQLVSHGHFELNGRRVDIPSIRVKAGDVITVRPKSTKSEYFTRIDDVINNSVQGPLSWLKADSKKLKIEVTGLPKREEAEADINEQLIVEYYSR
5858	GC_00000237		SDRT01000065_1_TM7_phylum_sp_oral_taxon_349_strain_TM7_HOT_349_SAG1_349SAG1_NODE_101_4_whole_genome_shotgun_sequence	922	20	20	1	0	0.863519	0.995529	0.924837	K02986	small subunit ribosomal protein S4	J	Translation, ribosomal structure and biogenesis			COG0522	Ribosomal protein S4 or related protein (RpsD) (PDB:4V4H)			COG0522	Ribosome 30S subunit	MARDRSPIVKQSRREGVALHPKAHKILARKSGIPGEHAHGRQGKQSMYATQLREKQKVRRMYGLLEKQFAKLMNEAVRKP-GLAGENLLKFLELRLDNAVYRAGFATSRRQARQLVSHGHFELNGRRVDIPSIRVKAGDIITVRPKSVKSGYFTNINDIYSNTSQVPLSWLTGDVKKLKIEITGTPKREEAEADINEQLIVEYYSR
