## Supplementary material for "Complete genomes of clade G6 Saccharibacteria suggest a divergent ecological niche and lifestyle": Table S4 (part 5 of 11)

### Sheet: G6vsG1_gene_clusters_summary (continued)
Table S2. Gene cluster summary from full pangenome analysis
5859	GC_00000237		SDRW01000018_1_TM7_phylum_sp_oral_taxon_348_strain_TM7_HOT_348_SAG2_348SAG2_NODE_103_2_whole_genome_shotgun_sequence	684	20	20	1	0	0.863519	0.995529	0.924837	K02986	small subunit ribosomal protein S4	J	Translation, ribosomal structure and biogenesis			COG0522	Ribosomal protein S4 or related protein (RpsD) (PDB:4V4H)			COG0522	Ribosome 30S subunit	MARDTSPIVKQSRREGYALHPKAHKIMVRKSGIPGEHAHGRQGKPSLYLTQLREKQKVRRTYGLLEKQFSRLMKEATRKK-GLAGENLLQLLERRLDNAVYRAGFASSRRAARQLVSHGHFILNGRRVDIPSIRLKAGDEISVRPKSTKSGYFTHIDDIVKNSNQTALSWMKSDVKGLKFSITGNPKREEAEPDINEQLIVEYYSR
5860	GC_00000237		SDRZ01000008_1_TM7_phylum_sp_oral_taxon_346_strain_TM7_HOT_346_SAG2_346SAG2_NODE_10_28_whole_genome_shotgun_sequence	625	20	20	1	0	0.863519	0.995529	0.924837	K02986	small subunit ribosomal protein S4	J	Translation, ribosomal structure and biogenesis			COG0522	Ribosomal protein S4 or related protein (RpsD) (PDB:4V4H)			COG0522	Ribosome 30S subunit	MARDTSPIVKQSRREGVALHPKAHKILARKSGIPGEHAHGRQGKQSMYSQQLREKQKVRRMYGLLEKQFAKLMNEATRKP-GLSGENLLRFLELRLDNAVYRAGFATSRRQARQLVSHGHFELNGRRVDIPSIRVKAGDVITVRPKSTKSGYFTAINDIFGNTTQAPLSWLKGDIKKLKIEITSEPKREEAEAGINEQLIVEYYSR
5861	GC_00000237		TM7c_JB	461	20	20	1	0	0.863519	0.995529	0.924837	K02986	small subunit ribosomal protein S4	J	Translation, ribosomal structure and biogenesis			COG0522	Ribosomal protein S4 or related protein (RpsD) (PDB:4V4H)			COG0522	Ribosome 30S subunit	MARDTSPIVKQSRREGYALHPKAHKIMVRKSGIPGEHAHGRQGKPSLYLTQLREKQKVRRTYGLLEKQFSRLMKEATRKK-GLAGENLLQLLERRLDNAVYRAGFASSRRAARQLVSHGHFILNGRRVDIPSIRLKAGDEISVRPKSTKSGYFTHIDDIVKNSNQTALSWMKSDVKGLKFSITGNPKREEAEPDINEQLIVEYYSR
5862	GC_00000238		CP040003_1_Candidatus_Saccharibacteria_bacterium_oral_taxon_488_strain_AC001_chromosome_complete_genome	82	20	20	1	0	0.907191	0.85703	0.881398	K02956	small subunit ribosomal protein S15	J	Translation, ribosomal structure and biogenesis			COG0184	Ribosomal protein S15P/S13E (RpsO) (PDB:4V4H)			COG0184	Ribosome 30S subunit	#NAME?
5863	GC_00000238		CP040004_1_Candidatus_Saccharibacteria_bacterium_oral_taxon_957_strain_BB001_chromosome_complete_genome	61	20	20	1	0	0.907191	0.85703	0.881398	K02956	small subunit ribosomal protein S15	J	Translation, ribosomal structure and biogenesis			COG0184	Ribosomal protein S15P/S13E (RpsO) (PDB:4V4H)			COG0184	Ribosome 30S subunit	#NAME?
5864	GC_00000238		CP040008_1_Candidatus_Saccharibacteria_bacterium_oral_taxon_955_strain_PM004_chromosome_complete_genome	71	20	20	1	0	0.907191	0.85703	0.881398	K02956	small subunit ribosomal protein S15	J	Translation, ribosomal structure and biogenesis			COG0184	Ribosomal protein S15P/S13E (RpsO) (PDB:4V4H)			COG0184	Ribosome 30S subunit	#NAME?
5865	GC_00000238		CP040009_1_Candidatus_Saccharibacteria_bacterium_oral_taxon_955_strain_CM009_chromosome_complete_genome	71	20	20	1	0	0.907191	0.85703	0.881398	K02956	small subunit ribosomal protein S15	J	Translation, ribosomal structure and biogenesis			COG0184	Ribosomal protein S15P/S13E (RpsO) (PDB:4V4H)			COG0184	Ribosome 30S subunit	#NAME?
5866	GC_00000238		CP040010_1_Candidatus_Saccharibacteria_bacterium_oral_taxon_488_strain_CM003_chromosome_complete_genome	72	20	20	1	0	0.907191	0.85703	0.881398	K02956	small subunit ribosomal protein S15	J	Translation, ribosomal structure and biogenesis			COG0184	Ribosomal protein S15P/S13E (RpsO) (PDB:4V4H)			COG0184	Ribosome 30S subunit	#NAME?
5867	GC_00000238		CP040011_1_TM7_phylum_sp__oral_taxon_952_strain_TM7x_chromosome_complete_genome	61	20	20	1	0	0.907191	0.85703	0.881398	K02956	small subunit ribosomal protein S15	J	Translation, ribosomal structure and biogenesis			COG0184	Ribosomal protein S15P/S13E (RpsO) (PDB:4V4H)			COG0184	Ribosome 30S subunit	#NAME?
5868	GC_00000238		CP047917_1_Candidatus_Saccharibacteria_bacterium_oral_taxon_488_strain_FS15P_chromosome_complete_genome	79	20	20	1	0	0.907191	0.85703	0.881398	K02956	small subunit ribosomal protein S15	J	Translation, ribosomal structure and biogenesis			COG0184	Ribosomal protein S15P/S13E (RpsO) (PDB:4V4H)			COG0184	Ribosome 30S subunit	#NAME?
5869	GC_00000238		CP058260_1_Candidatus_Saccharibacteria_bacterium_oral_taxon_488_strain_HB001_chromosome_complete_genome	83	20	20	1	0	0.907191	0.85703	0.881398	K02956	small subunit ribosomal protein S15	J	Translation, ribosomal structure and biogenesis			COG0184	Ribosomal protein S15P/S13E (RpsO) (PDB:4V4H)			COG0184	Ribosome 30S subunit	#NAME?
5870	GC_00000238		Candidatus_Nanogingivalaceae_FGB1_strain_JCVI_1_bin_12	420	20	20	1	0	0.907191	0.85703	0.881398	K02956	small subunit ribosomal protein S15	J	Translation, ribosomal structure and biogenesis			COG0184	Ribosomal protein S15P/S13E (RpsO) (PDB:4V4H)			COG0184	Ribosome 30S subunit	#NAME?
5871	GC_00000238		GCA_015257795_2_ASM1525779v2_JB001_complete_genome	40	20	20	1	0	0.907191	0.85703	0.881398	K02956	small subunit ribosomal protein S15	J	Translation, ribosomal structure and biogenesis			COG0184	Ribosomal protein S15P/S13E (RpsO) (PDB:4V4H)			COG0184	Ribosome 30S subunit	#NAME?
5872	GC_00000238		JB002_complete_genome	42	20	20	1	0	0.907191	0.85703	0.881398	K02956	small subunit ribosomal protein S15	J	Translation, ribosomal structure and biogenesis			COG0184	Ribosomal protein S15P/S13E (RpsO) (PDB:4V4H)			COG0184	Ribosome 30S subunit	#NAME?
5873	GC_00000238		JB003_complete_genome	40	20	20	1	0	0.907191	0.85703	0.881398	K02956	small subunit ribosomal protein S15	J	Translation, ribosomal structure and biogenesis			COG0184	Ribosomal protein S15P/S13E (RpsO) (PDB:4V4H)			COG0184	Ribosome 30S subunit	#NAME?
5874	GC_00000238		ORAL_T_A_F_MAG_00016	538	20	20	1	0	0.907191	0.85703	0.881398	K02956	small subunit ribosomal protein S15	J	Translation, ribosomal structure and biogenesis			COG0184	Ribosomal protein S15P/S13E (RpsO) (PDB:4V4H)			COG0184	Ribosome 30S subunit	#NAME?
5875	GC_00000238		ORAL_T_C_M_Bin_00022	26	20	20	1	0	0.907191	0.85703	0.881398													------------MITKENKEKAIALTQVSKNDVGSPQ---------------------------------------------------------------
5876	GC_00000238		PRLK01000001_1_Candidatus_Saccharibacteria_bacterium_TM7_CMJM_G6_1_HOT_870_G6CMJM_1_whole_genome_shotgun_sequence	159	20	20	1	0	0.907191	0.85703	0.881398	K02956	small subunit ribosomal protein S15	J	Translation, ribosomal structure and biogenesis			COG0184	Ribosomal protein S15P/S13E (RpsO) (PDB:4V4H)			COG0184	Ribosome 30S subunit	MTLEYLSVKLFQMITKENKEKAIALTQVNKNDVGSPQAQVSILTARIKEVTEHLKSNKHDFMARRGLTQMVGRRKKLLKYLERKDFEAYKAVVSKLGLRK
5877	GC_00000238		SDRM01000010_1_TM7_phylum_sp_oral_taxon_352_strain_TM7_HOT_352_SAG8_352SAG8_NODE_10_21_whole_genome_shotgun_sequence	12	20	20	1	0	0.907191	0.85703	0.881398	K02956	small subunit ribosomal protein S15	J	Translation, ribosomal structure and biogenesis			COG0184	Ribosomal protein S15P/S13E (RpsO) (PDB:4V4H)			COG0184	Ribosome 30S subunit	#NAME?
5878	GC_00000238		SDRT01000065_1_TM7_phylum_sp_oral_taxon_349_strain_TM7_HOT_349_SAG1_349SAG1_NODE_101_4_whole_genome_shotgun_sequence	883	20	20	1	0	0.907191	0.85703	0.881398	K02956	small subunit ribosomal protein S15	J	Translation, ribosomal structure and biogenesis			COG0184	Ribosomal protein S15P/S13E (RpsO) (PDB:4V4H)			COG0184	Ribosome 30S subunit	#NAME?
5879	GC_00000238		SDRW01000018_1_TM7_phylum_sp_oral_taxon_348_strain_TM7_HOT_348_SAG2_348SAG2_NODE_103_2_whole_genome_shotgun_sequence	747	20	20	1	0	0.907191	0.85703	0.881398	K02956	small subunit ribosomal protein S15	J	Translation, ribosomal structure and biogenesis			COG0184	Ribosomal protein S15P/S13E (RpsO) (PDB:4V4H)			COG0184	Ribosome 30S subunit	#NAME?
5880	GC_00000238		SDRZ01000008_1_TM7_phylum_sp_oral_taxon_346_strain_TM7_HOT_346_SAG2_346SAG2_NODE_10_28_whole_genome_shotgun_sequence	111	20	20	1	0	0.907191	0.85703	0.881398	K02956	small subunit ribosomal protein S15	J	Translation, ribosomal structure and biogenesis			COG0184	Ribosomal protein S15P/S13E (RpsO) (PDB:4V4H)			COG0184	Ribosome 30S subunit	#NAME?
5881	GC_00000238		TM7c_JB	105	20	20	1	0	0.907191	0.85703	0.881398	K02956	small subunit ribosomal protein S15	J	Translation, ribosomal structure and biogenesis			COG0184	Ribosomal protein S15P/S13E (RpsO) (PDB:4V4H)			COG0184	Ribosome 30S subunit	#NAME?
5882	GC_00000239		CP040003_1_Candidatus_Saccharibacteria_bacterium_oral_taxon_488_strain_AC001_chromosome_complete_genome	844	20	20	1	0	0.795887	0.914794	0.851208			R	General function prediction only			COG1288	Predicted membrane transporter YfcC, affects glyoxylate shunt (YfcC) (PUBMED:24513124)					MVEKM-----------KKIKKKL---RSPSAFTVLFVVIALMAVLTWIIPSGVYNTKP----DPNDAEKTVRIAGTYKQTDK---VTTKKA--DDGTETTTDS---------------------------RQGLWDAALAPIKGMSEKLDVIVFVLILGGFLGVTMKTGALDATLGAMLRKMKGKEKWLIPILMTFFAIGGTTYGMQEEAVAFYALVVPIMMAAGYNAMTAVMVIVLGAGTGVLGSTLNPFSTGIAAKSADVPLGNILGLQSIILLLCLIAAIVFTMRYASKVKAGKYKDDVRYKPATTALDMSNVPEFTGPRKAVMAVFGVTFLLMIISLIPWGNWGITLFADIHKWFAELPVVGAILGLDHVLPFGEWYFNEISTLFLLSTLVIAAIYYRQFKKEEVFVVDTFLKGTADLLSVALIIAVAAGVGVVMQNGAIQDTIISWGESAL--KGAGSFVGILAYIFYLPMSFIIPSSSGLAAATMPVIAPVADLVGSSKEIIVVAFAAASGLLNMMAPTIASLMGGLALAGVSYRAWLKRSMPIMVVFAIISLVAITVYG-AIA
5883	GC_00000239		CP040004_1_Candidatus_Saccharibacteria_bacterium_oral_taxon_957_strain_BB001_chromosome_complete_genome	683	20	20	1	0	0.795887	0.914794	0.851208			R	General function prediction only			COG1288	Predicted membrane transporter YfcC, affects glyoxylate shunt (YfcC) (PUBMED:24513124)					MVEKI-----------KKTKQKLR--RSPSAFTILFVVIAIMAALTWVIPSGLYKTDD----DGN------RVAGSYQVVEKDRTVKEKKD--GKEVEVDKHD---------------------------RQGLWDVFVAPIKGMSEKLDVIVFVMVLGGFLGVTMKTGALDASLGALLRKLKGKEKWLIPILMVLFAIGGTTYGMQEETVAFYALIIPMMIAAGYNTMTGVMIIVLGAGTGVLGSTINPFSTGTAAATADVKLGNVMPIMSIILGLCLIAAIVFTMRYAAKVKAGKYKEDARYKPTVAALDMENIPKFTAARKVVMGVFAVTFVLMILSLIPWGSWNITFFTDVFNKVAELPVVGPVLGVLHTVPFGEWLFSEITTLFLISTIIITAIYYKEFKKEEVVPVNAFIDGVKDILPVALIIAVATGVSVIMANGEIQDTVIHWGESFL-KGTSGSVVGALAYLFYLPMSFIVPSSSGLAAATMPVIAPIADLVGSSKEIMVAAFATASGLINMMAPTIASLMGGLALAGVSYRAWLRRSAPIMAVFAIISVAVIAVFG-VLG
5884	GC_00000239		CP040011_1_TM7_phylum_sp__oral_taxon_952_strain_TM7x_chromosome_complete_genome	631	20	20	1	0	0.795887	0.914794	0.851208			R	General function prediction only			COG1288	Predicted membrane transporter YfcC, affects glyoxylate shunt (YfcC) (PUBMED:24513124)					MVEKI-----------KKAKQKL---RSPSAFTILFVVIAIMAALTWIIPSGVYKTDN----DGS------RVAGSYHVVEKDRTVKEKKD--GKETEVDKHD---------------------------RQGLWDVFTAPIKGMTNKLDVIVFVMVLGGFLGVTMKTGALDASLGALLRKMKGKEKWLIPILMTLFAIGGTTYGMQEETVAFYALVIPMMIAAGYNAMTGVMVIVLGAGTGVLGSTINPFSTGAAAATADIKLGNVIPIMSIILVLCLIAAIIFTMRYAAKVKAGKYKEDVRYKPATAALDMENIPKLTTPRKVVMGVFAITFILMVLSLIPWGSWEITFFDDVFKRASDLPVIGAALGVVHSAAFGEWLFGEITTLFLISTIVITAIYYKEFKKEGIFPVDTFIDGVKDILPVALIIAVATGVSVVMTNGEIQDTIISWGESLL-KDAGGGVVGVLAYLFYLPMSFIVPSSSGLAAATMPVIAPIADLVGSSKEVMVAAFATASGLINMMAPTIASLMGGLALAGVSYRDWIKRSAPIMAVFAVISLVVIAIFG-AL-
5885	GC_00000239		CP047917_1_Candidatus_Saccharibacteria_bacterium_oral_taxon_488_strain_FS15P_chromosome_complete_genome	908	20	20	1	0	0.795887	0.914794	0.851208			R	General function prediction only			COG1288	Predicted membrane transporter YfcC, affects glyoxylate shunt (YfcC) (PUBMED:24513124)					MVEKM-----------KKIKKKL---RSPSAFTVLFVVIALMAVLTWIIPSGVYNTKP----DPNDAEKTVRIAGTYKQTDK---VTTKKA--DDGTETTTDS---------------------------RQGLWDAALAPIKGMSEKLDVIVFVLILGGFLGVTMKTGALDATLGAMLRKMKGKEKWLIPILMTFFAIGGTTYGMQEEAVAFYALVVPIMMAAGYNAMTAVMVIVLGGGVGVLGSTLNPFSTGIAAKSADVPLGNVLGLQSIILLLCLVAAIVFTMRYASKVKAGKYKDDVRYKPATTALDMSNVPEFTGPRKAVMAVFGVTFLLMIISLIPWGNWGITLFADIHKWFAGLPVVGAILGLDHVLPFGEWYFNEISTLFLLSTLVIAAIYYRQFKKEEVFVVDTFLKGTADLLSVALIIAVAAGVGVVMQNGAIQDTIISWGESAL--KGAGSFVGVLAYIFYLPMSFIIPSSSGLAAATMPVIAPVADLVGSSKEIIVVAFATASGLLNMMAPTIASLMGGLALAGVSYRAWLKRSMPIMVVFAIISLVAIMVYG-AIA
5886	GC_00000239		CP058260_1_Candidatus_Saccharibacteria_bacterium_oral_taxon_488_strain_HB001_chromosome_complete_genome	789	20	20	1	0	0.795887	0.914794	0.851208			R	General function prediction only			COG1288	Predicted membrane transporter YfcC, affects glyoxylate shunt (YfcC) (PUBMED:24513124)					MVEKM-----------KKIKKKL---RSPSAFTVLFVVIALMAVLTWIIPSGVYNTKP----DPNDAEKTVRIAGTYKQTDK---VTTKKA--DDGTETTTDS---------------------------RQGLWDAALAPIKGMSEKLDVIVFVLILGGFLGVTMKTGALDATLGAMLRKMKGKEKWLIPILMTFFAIGGTTYGMQEEAVAFYALVVPIMMAAGYNAMTAVMVIVLGAGTGVLGSTLNPFSTGIAAKSADVPLGNILGLQSIILLLCLIAAIVFTMRYASKVKAGKYKDDVRYKPATTALDMSNVPEFTGPRKAVMAVFGVTFLLMIISLIPWGNWGITLFADIHKWFAELPVVGAILGLDHVLPFGEWYFNEISTLFLLSTLVIAAIYYRQFKKEEVFVVDTFLKGTADLLSVALIIAVAAGVGVVMQNGAIQDTIISWGESAL--KGTGSFVGILAYIFYLPMSFIIPSSSGLAAATMPVIAPVADLVGSSKEIIVVAFAAASGLLNMMAPTIASLMGGLALAGVSYRAWLKRSMPIMVVFAIISLVAITVYG-AIA
5887	GC_00000239		Candidatus_Nanogingivalaceae_FGB1_strain_JCVI_1_bin_12	8	20	20	1	0	0.795887	0.914794	0.851208			R	General function prediction only			COG1288	Predicted membrane transporter YfcC, affects glyoxylate shunt (YfcC) (PUBMED:24513124)					MATKKVDAKKTD----KKVSKKLKVFKSPSAFSVLFIIIAIMAGLTWLIPSGRYEYTTNEKGESS------IKSGSYTRTEKRLKVVEEVK--DPKNEISASDAESKGYKNAKKDYENAKKDNKDFYINLKQGFWDIFTSPIYGMVNKLDVIVFVLILGGFLGVVMKTGALDASIGGLLKKMKGKEKWLIPVLMTLFAIGGTTYGMQEEAVAFYALVVPIMLAAGYNAMTAVMVIVLGAGVGVLASTVNPFSTGIAANAAGADLSKVLLPQFVILVVSLIASIIFTMRYAGKVKAGGYAEDSKGKPAVKAIDASNIPKFTLERKFVMGIFGFTFLVMVMSLIPWEDLGVSFFKEWHEWLATLPVVGPVFGFEHSVAFGSWYFNEISALFLISTVLIKILYYEEFKKEDVSVTNTFLAGSADLLNVALIIAVAAAIGVLMRAGGIQDTIVYWGEDLL-RKVPSQIFGVLAFIFYIPMSFIIPSSSGLAEATMPIIAPVAGLAGSTKEIAVVAFATASGLLNMIAPTIASLMAGLALAGVPYKNWVKRTAPIMAILTIISLVVIIVMG-FLK
5888	GC_00000239		G6_32_bin_33_unicycler	434	20	20	1	0	0.795887	0.914794	0.851208			R	General function prediction only			COG1288	Predicted membrane transporter YfcC, affects glyoxylate shunt (YfcC) (PUBMED:24513124)					MATKKVDAKKTD----KKVSKKLKVFKSPSAFSVLFIIIAIMAGLTWLIPSGRYEYTTNEKGESS------IKSGSYTRTEKRLKVVEEVK--DPKNEISASDAESKGYKNAKKDYENAKKDNKDFYINLKQGFWDIFTSPIYGMVNKLDVIVFVLILGGFLGVVMKTGALDASIGGLLKKMKGKEKWLIPVLMTLFAIGGTTYGMQEEAVAFYALVVPIMLAAGYNAMTAVMVIVLGAGVGVLASTVNPFSTGIAANAAGADLSKVLLPQFVILVVSLIASIIFTMRYAGKVKAGGYAEDSKGKPAVKAIDASNIPKFTLERKFVMGIFGFTFLVMVMSLIPWEDLGVSFFKEWHEWLATLPVVGPVFGFEHSVAFGSWYFNEISALFLISTVLIKILYYEEFKKEDVSVTNTFLAGSADLLNVALIIAVAAAIGVLMRAGGIQDTIVYWGEDLL-RKVPSQIFGVLAFIFYIPMSFIIPSSSGLAEATMPIIAPVASLAGSTKEIAVVAFATASGLLNMIAPTIASLMAGLALAGVPYKNWVKRTAPIMAILTIISLVVIIVMG-FLK
5889	GC_00000239		GCA_015257795_2_ASM1525779v2_JB001_complete_genome	596	20	20	1	0	0.795887	0.914794	0.851208			R	General function prediction only			COG1288	Predicted membrane transporter YfcC, affects glyoxylate shunt (YfcC) (PUBMED:24513124)					MATKKVDAKKTD----KKVSKKLKVFKSPSAFSVLFIIIAIMAGLTWLIPSGRYEYTTNEKGESS------IKSGSYTRTEKRLKVVEEVK--DPKNEISASDAESKGYKNVKKDYENAKKDNKDFYINLKQGFWDIFTSPIYGMVNKLDVIVFVLILGGFLGVVMKTGALDASIGGLLKKMKGKEKWLIPVLMTLFAIGGTTYGMQEEAVAFYALVVPIMLAAGYNAMTAVMVIVLGAGVGVLASTVNPFSTGIAANAAGADLSKVLLPQFVILVVSLIASIIFTMRYAGKVKAGGYAEDSKGKPAVKSIDASNIPKFTLERKFVMGIFGFTFLVMVMSLIPWEDLGVSFFKEWHEWLATLPVVGPVFGFEHSVAFGSWYFNEISALFLISTVLIKILYYEEFKKEDISVTNTFLAGSADLLNVALIIAVAAAIGVLMRAGGIQDTIVYWGEDLL-RKVPSQIFGVLAFIFYIPMSFIIPSSSGLAEATMPIIAPVASLAGSTKEIAVVAFATASGLLNMIAPTIASLMAGLALAGVPYKNWVKRTAPIMAILTIISLVVIIVMG-FLK
5890	GC_00000239		JB002_complete_genome	573	20	20	1	0	0.795887	0.914794	0.851208			R	General function prediction only			COG1288	Predicted membrane transporter YfcC, affects glyoxylate shunt (YfcC) (PUBMED:24513124)					MAMKK-DADKTASKKVKKVSKKLKVFKSPSAFSVLFIIIAIMAGLTWLIPSGRYERLE----DGK------IKSNSYSQTEKRLKVVEEVK--NPKTEISISEAESKGYKNAASDFKKAEKEKKDYYINLKQGFWDIFLSPIYGMAKKLDVIVFILILGGFLGVVMKTGALDSAIGGLLKKMKGKEKWIIPVLMTLFAIGGTTYGMQEEAVAFYALIVPIMIAAGYNSMTAVMVIVLGAGSGVLASTVNPFSTIIAANAAGAELSKILLPQFIILVASLAASIIFTMRYAAKVKAGEYAEDSKGKPAVKAIDASKVPEFTLERKFVMGIFGLTFLVMIMSLVPWKDLHVTFFEDWHEWLATLPIVGGIFGFEHAVPFGSWYFNEISALFLISTIMIKILYHEEFKKDDVSVTNTFLAGSADLLSVALIIAVAAAIGVLMQAGGIQDTIVYWGEELL-RKVPSQIFGVLAYIFYIPMSFIIPSSSGLAEATMPIIAPVADLAGSTKEIAVVAFATASGLLNMVAPTIASLMAGLALAGVPYKNWVKRTAPLMAILTLISLIVIVVMG-FLK
5891	GC_00000239		JB003_complete_genome	594	20	20	1	0	0.795887	0.914794	0.851208			R	General function prediction only			COG1288	Predicted membrane transporter YfcC, affects glyoxylate shunt (YfcC) (PUBMED:24513124)					MATKKVDAKKTD----KKVSKKLKVFKSPSAFSVLFIIIAIMAGLTWLIPSGRYEYTTNEKGESS------IKSGSYTRTEKRLKVVEEVK--DPKNEISASDAESKGYKNVKKDYENAKKDNKDFYINLKQGFWDIFTSPIYGMVNKLDVIVFVLILGGFLGVVMKTGALDASIGGLLKKMKGKEKWLIPVLMTLFAIGGTTYGMQEEAVAFYALVVPIMLAAGYNAMTAVMVIVLGAGVGVLASTVNPFSTGIAANAAGADLSKVLLPQFVILVVSLIASIIFTMRYAGKVKAGGYAEDSKGKPAVKSIDASNIPKFTLERKFVMGIFGFTFLVMVMSLIPWEDLGVSFFKEWHEWLATLPVVGPVFGFEHSVAFGSWYFNEISALFLISTVLIKILYYEEFKKEDISVTNTFLAGSADLLNVALIIAVAAAIGVLMRAGGIQDTIVYWGEDLL-RKVPSQIFGVLAFIFYIPMSFIIPSSSGLAEATMPIIAPVASLAGSTKEIAVVAFATASGLLNMIAPTIASLMAGLALAGVPYKNWVKRTAPIMAILTIISLVVIIVMG-FLK
5892	GC_00000239		ORAL_T_A_F_MAG_00016	108	20	20	1	0	0.795887	0.914794	0.851208			R	General function prediction only			COG1288	Predicted membrane transporter YfcC, affects glyoxylate shunt (YfcC) (PUBMED:24513124)					MAMKK-KAEKTASKKVNKISKKLKMFKSPSAFSVLFIIIALMAGLTWLVPSGRYERLD----DGS------IKSNSYIQTEKRLKVVEEVK--DPKNEISASDAEGRGYKNAKKDFEKAKKDNQDYYIDLKQGFWDIFLSPIYGMANKLDVIVFVLILGGFLGVVMKTGALDSAIGGLLKKMKGKEKWIIPVLMTLFAIGGTTYGMQEEAVAFYALIVPIMIAAGYNAMTAVMVIVLGAGSGVLASTVNPFSTIIAANAAGADLPKILLPQFIILVLSLIASIIFTMRYASRVKDGEYAEDSKGKPAVKAIDASKVPEFTLERKFVMGIFGFTFFLMVISLVPWEDLHITFFKDWHEWLATLPVVGGIFGFEHAVPFGSWYFNEISALFLISTIMIKILYHEEFKKDDVSVTNTFLAGSADLLSVALIIAVAAAIGVLMQAGGIQDTIVYWGEELL-RKVPSQIFGVLAYIFYIPMSFIIPSSSGLAEATMPIIAPVADLAGSTKEIAVVAFATASGLLNMIAPTIASLMAGLALAGVPY------------------------------
5893	GC_00000239		ORAL_T_B_F_Bin_00010	583	20	20	1	0	0.795887	0.914794	0.851208			R	General function prediction only			COG1288	Predicted membrane transporter YfcC, affects glyoxylate shunt (YfcC) (PUBMED:24513124)					MTNKKDTDKKATSKVGKKVSKKLKVFKSPSAFSVLFAIIALMAGLTWVIPSGQYERK-----GGE------IVPGSY----------QEIK--DKEKDIPQLQKDKKGMEIQR------DKDGKEVKGDGRQGFWDIFTSPIYGMVQKLDVIVFILILGGFLGVVMKTGALDSAIGGLLKKMKGQEKWLIPILMVLFAIGGTTYGMQEETVAFYALIVPIMLAAGYNAMTAVMVIVLGAGSGVLASTVNPFSTIIAANAAGAKLSEILLPQAIILVLSLIASIIFTMRYAAKVRAGKYTEDSKGKPAVKEIDTSNIPKFTLERKFVMGIFGFTFLVMVMSLVPWESLGISFFKEWHNWLSTLPVLGAIFGFEHSSAFGDWYFNEISALFLISTLFVKIVYYEEFKKDDISVTNTFLAGSADLLSVALIIAVAAAIGVLMQAGGIQDTIVHWGEELL-RKVPSQIFGVLAYIFYIPMSFIIPSSSGLAEATMPIIAPVADLAGSSKEIAVVAFATASGLLNMIAPTIASLMAGLALAGVSYKNWVKRTAPIMAILALISIVVIVVMG-FLV
5894	GC_00000239		ORAL_T_B_F_Bin_00014	455	20	20	1	0	0.795887	0.914794	0.851208			R	General function prediction only			COG1288	Predicted membrane transporter YfcC, affects glyoxylate shunt (YfcC) (PUBMED:24513124)					MAMKK-DADKTASKEVKKVSKKLKVFKSPSAFSVLFIIIAIMAGLTWLIPSGRYERLE----DGK------IKSNSYSQTEKRLKVVEEVK--NPKTEISISDAESKGYKNAASDFKKAEEEKKEYYINLKQGFWDIFLSPIYGMAKKLDVIVFILILGGFLGVVMKTGALDSAIGGLLKKMKGKEKWIIPVLMTLFAIGGTTYGMQEEAVAFYALIVPIMIAAGYNSMTAVMVIVLGAGSGVLASTVNPFSTIIAANAAGAELSKILLPQFIILVASLVASIIFTMRYAVKVKAGEYAEDSKGKPAVKAIDASKVPEFTLERKFVMGIFGLTFLVMVMSLVPWKDLHVTFFEDWHEWLATLPVVGGIFGFGHAVPFGSWYFNEISALFLISALMIKIVYHEEFKKDDVSVTNTFLAGSADLLSVALIIAVAAAIGVLMQAGGIQDTIVYWGEELL-RKVPSQIFGVLAYIFYIPMSFIIPSSSGLAEATMPIIAPVADLAGSTKEIAVVAFATASGLLNMIAPTIASLMAGLALAGVPYKNWVKRTAPLMAILTLISLVVIVVMG-FLK
5895	GC_00000239		ORAL_T_C_M_Bin_00011	390	20	20	1	0	0.795887	0.914794	0.851208			R	General function prediction only			COG1288	Predicted membrane transporter YfcC, affects glyoxylate shunt (YfcC) (PUBMED:24513124)					-MIKN-----------SKKDKKHRKIKSPSAFGVLFIIILTMTGLTWLIPSGSYSKETK---DGS----TSIVKDSYKESSKKLKVVESSDDIDRSKEVTVDGAKDYGYNNVKPGDE----------IELRRGFWDAFLSPIKGMSNKLDVIVFVLILGGFLGVVMKTGALDSALGRLLIKMKGREKWLIPILMTLFAIGGTTYGMQEETVAFYALVVPIMLAAGYNAMTAVMVIVLGAGTGVLASTVNPFSTGIAAENAGVELGKIIPIQSLILVLCLAAAITFTMRYAAKVKAGHYKEDSTGKPAVKTLDIKNVPEFTLERKFIIGVFATTFLIMVISLIPWGDFGIKVFEDIHQWLASLPVVGAIFGFEHGVPFGSWYFNEISALFLISTAMIGLIYREKFNEEDVSLTNTFLSGVADLLSVALIIAVAAAIGVIMQSGGIQDTIVHWGEKMLSSDWAKSIFGILAFIFYIPMSFIIPSSSGLATATMPILAPVAELVGSSKEIVVVAFATASGLLNMVAPTIASLLAGLAISGVSYKQWIKRSAPIMAIFAVISLVVIVVMGVFFH
5896	GC_00000239		ORAL_T_C_M_Bin_00022	413	20	20	1	0	0.795887	0.914794	0.851208			R	General function prediction only			COG1288	Predicted membrane transporter YfcC, affects glyoxylate shunt (YfcC) (PUBMED:24513124)					MAMKK-DADKTASKKVKKVSKKLKVFKSPSAFSVLFIIIAIMAGLTWLIPSGRYERLE----DGK------IKSNSYSQTEKRLKVVEEVK--NPKTEISISEAESKGYKNAASDFKKAEKEKKDYYINLKQGFWDIFLSPIYGMAKKLDVIVFILILGGFLGVVMKTGALDSAIGGLLKKMKGKEKWIIPVLMTLFAIGGTTYGMQEEAVAFYALIVPIMIAAGYNSMTAVMVIVLGAGSGVLASTVNPFSTIIAANAAGAELSKILLPQFIILVVSLAASIIFTMRYAAKVKAGEYAEDSKGKPAVKAIDASKVPEFTLERKFVMGIFGLTFLVMIMSLVPWKDLHVTFFEDWHEWLATLPIVGGIFGFEHAVPFGSWYFNEISALFLISTIMIKILYHEEFKKDDVSVTNTFLAGSADLLSVALIIAVAAAIGVLMQAGGIQDTIVYWGEELL-RKVPSQIFGVLAYIFYIPMSFIIPSSSGLAEATMPIIAPVADLAGSTKEIAVVAFATASGLLNMVAPTIASLMAGLALAGVPYKNWVKRTAPLMAILTLISLIVIVVMG-FLK
5897	GC_00000239		PRLK01000001_1_Candidatus_Saccharibacteria_bacterium_TM7_CMJM_G6_1_HOT_870_G6CMJM_1_whole_genome_shotgun_sequence	85	20	20	1	0	0.795887	0.914794	0.851208			R	General function prediction only			COG1288	Predicted membrane transporter YfcC, affects glyoxylate shunt (YfcC) (PUBMED:24513124)					-MIKN-----------SKKDKKHRKIKSPSAFGVLFIIILTMTGLTWLIPSGSYSKETK---DGS----TSIVKDSYKESSKKLKVVESSDDIDRSKEVTVDGAKDYGYNNVKPGDE----------IELRRGFWDAFLSPIKGMSNKLDVIVFVLILGGFLGVVMKTGALDSALGRLLIKMKGREKWLIPILMTLFAIGGTTYGMQEETVAFYALVVPIMLAAGYNAMTAVMVIVLGAGTGVLASTVNPFSTGIAAENAGVELGKIIPIQSLILVLCLAAAITFTMRYAAKVKAGHYKEDSTGKPAVKTLDIKNVPEFTLERKFIIGVFATTFLIMVISLIPWGDFGIKVFEDIHQWLASLPVVGAIFGFEHGVPFGSWYFNEISALFLISTAMIGLIYREKFNEEDVSLTNTFLSGVADLLSVALIIAVAAAIGVIMQSGGIQDTIVHWGEKMLSSDWAKSIFGILAFIFYIPMSFIIPSSSGLATATMPILAPVAELVGSSKEIVVVAFATASGLLNMVAPTIASLLAGLAISGVSYKQWIKRSAPIMAIFAVISLVVIVVMGVFFH
5898	GC_00000239		SDRL01000060_1_TM7_phylum_sp_oral_taxon_353_strain_TM7_HOT_353_SAG1_952SAG1_NODE_101_2_whole_genome_shotgun_sequence	193	20	20	1	0	0.795887	0.914794	0.851208			R	General function prediction only			COG1288	Predicted membrane transporter YfcC, affects glyoxylate shunt (YfcC) (PUBMED:24513124)					MVEKI-----------KKTKQKL---RSPSAFTILFVVIVIMAALTWVIPSGLYKTDD----DGN------RIAGSYHVVNKDRTVKEKKD--SKETEVDKHD---------------------------RQGLWDVFTAPIKGMSDKLDVIVFVMVLGGFLGVTMKTGALDASLGALLRKMKGKEKWLIPILMTLFAIGGTTYGMQEETVAFYALVIPMMIAAGYNAMTGVMVIVLGAGTGVLGSTINPFSTGVAAKTADIKLGNVIPIMSIILVLCLIAAIIFTMRYAAKVKAGKYKEDVRYKPATAALDMTNVPKFTGPRKAVMGVFAITFVLMVLSLIPWGSWEITLFADLFKWASELPIIGAVFGVVHSAAFGDWYFNEITALFLISTIVITAIYYKEFKKEGVFPVDTFIDGVKDILPVALIIAVATGVSVVMANGEIQDTIISWGEALL-KDAGGGVVGVLAYLFYLPMSFIVPSSSGLAAATMPVIAPIADLVGSSKEVMVAAFATASGLLNMMAPTIASLMGGLALAGVSYRDWLKRSAPIMAVFAIISVAVIAAFG-AL-
5899	GC_00000239		SDRM01000010_1_TM7_phylum_sp_oral_taxon_352_strain_TM7_HOT_352_SAG8_352SAG8_NODE_10_21_whole_genome_shotgun_sequence	695	20	20	1	0	0.795887	0.914794	0.851208			R	General function prediction only			COG1288	Predicted membrane transporter YfcC, affects glyoxylate shunt (YfcC) (PUBMED:24513124)					MVEKI-----------KKAKQKL---RSPSAFTILFVVIIIMAALTWVVPSGLYKTNE----DGD------RIANSYHVVDKERTVTEEKD--GKKEEVKKHD---------------------------QQGLWDVFTAPIKGMSDKLDVIVFVMVLGGFLGVTMKTGALDASLGALLRKMKGKEKWLIPILMILFAIGGTTYGMQEETVAFYALVIPMMIAAGYNAMTGVMVIVLGAGTGVLGSTINPFSTGVAAKTADVKLGSVIPIMSIILVLCLIAAIVFTMRYAAKVKAGKYKEDVRYKPATAALDMTNVPKFTGPRKVVMSVFAITFVLMILSLIPWGSWNITFFADMFEWAAGLPVIGAVLGVVHSAAFGDWYFNEITALFLISTIVITAIYYKEFKKEGVFPVDTFIDGVKDILPVALIIAVATGVSVVMSNGEIQDTIISWGESLL-KDAGGGVVGVLAYLFYLPMSFIVPSSSGLAAATMPVIAPIADLVGSSKEVMVAAFATASGLINMMAPTIASLMGGLALAGVSYRDWLKRSAPIMAIFAIISITVIAIFG-AL-
5900	GC_00000239		SDRT01000065_1_TM7_phylum_sp_oral_taxon_349_strain_TM7_HOT_349_SAG1_349SAG1_NODE_101_4_whole_genome_shotgun_sequence	78	20	20	1	0	0.795887	0.914794	0.851208			R	General function prediction only			COG1288	Predicted membrane transporter YfcC, affects glyoxylate shunt (YfcC) (PUBMED:24513124)					-VEKI-----------KKVKKKL---RSPSAFTVLFVVIALMAALTWVIPSGQYKLDK----DGN------RESGTYSKVDKQ-KIVDLDDSGEPKKDDDGNTVTHDG----------------------RQGLWDAFIAPIKGMSEKLDVIVFVLILGGFLGVTMKTGALDATLGALLRKMKGKEKWLIPILMVFFSIGGTTYGMQEETVAFYALVVPIMMAAGYNAMTAVMVIVLGAGSGVLGSTLNPFSTGIAAKSAGVELDKVLGVQAIIWLLCLAAAIVFTMRYAAKVKKGNYKDDVRYKPATTALDMTNVPKFTRSRIAVMIVFALTFVCMTISLMPWEKWGVTLFKDLYTAASDVPVVGALFGIGHSLPFGDWYFNEISALFLISTIVIATIYYRQFKKEEVFVVDAFLKGSADLLSVALIIAVAAGVGVVMQSGGIQDTIISWGENSL-KHVGQGFVGVLAYIFFLPMSFIIPSSSGLAAATMPVIAPVAELVGVGKEVVVAAFATASGVLNMMAPTIASLMGGLALAGVSYRTWLKRTLPIMIIFAAISLVVIALFG-MIH
5901	GC_00000239		SDRW01000018_1_TM7_phylum_sp_oral_taxon_348_strain_TM7_HOT_348_SAG2_348SAG2_NODE_103_2_whole_genome_shotgun_sequence	272	20	20	1	0	0.795887	0.914794	0.851208			R	General function prediction only			COG1288	Predicted membrane transporter YfcC, affects glyoxylate shunt (YfcC) (PUBMED:24513124)					MVEKA-----------KKVKKKL---RSPSAFTVLFVVIALMATLTWVIPSGSYMTKP----DPNNSEKTVRIHGTYKEDSK---VSTSVN--DKGETVTTDV---------------------------RQGFWDAFISPVKGMAEKLDVIVFVLILGGFLGVTMKTGALDATLGALLKKMQGKEKWLIPILMTFFAIGGTTYGMQEEAVAFYALIVPIMLAAGYNAMTAVMVIVLGGGVGVLGSTINPFSTGIAAGSADVPLGNVLGVQAVILVLCLAAAIAFTMRYAAKVKAGGYKDDVRYKPATTTLDMKNVPKFTAPRKAVMTVFAITFILMIVSLIPWEDFNITLFSDIYNHAKDLPIIGAILGVGHTVSFGNWYFNEISTLFLISTVIIAAIYYREFQKENVFVVDTFLKGTADLLGVALIIAVATGVSVVMQNGAIQDTIIYWGESLL-GHVGHGLVGVLAFLFYIPMTFVIPSSSGLAAATMPVLAPVAELVGANKEIIIVAFATASGLLNMIAPTIASLMGGLALAGVSYRTWLKRTAPIMVIFALISMAVILVYG-AML
5902	GC_00000240		CP040003_1_Candidatus_Saccharibacteria_bacterium_oral_taxon_488_strain_AC001_chromosome_complete_genome	718	20	20	1	0	0.711498	0.850512	0.774819			H	Coenzyme transport and metabolism			COG0190	5,10-methylene-tetrahydrofolate dehydrogenase/Methenyl tetrahydrofolate cyclohydrolase (FolD) (PDB:1A4I)					-------------------------MKSLNGAELASFIKRRQAKQVRMLRQAHHIQPRLAIVT-DSDNPVIATYMRLKQRYGADILIEVEICRVATQQLPETIATLNQRDDVQGIIVQLPLAEPE-------QTDQIVRLVAPEKDVDGLNSERTLFDPATPMAINWLLAGYSVE-LAGKRLAIVGRGRLVGAPLERMWRASGLDVTVFSRGDD---LSRLHEYDVIVTATGVVGLIQPNMIRPGAVVVDAGTASEDGKIVGDVAPANRT-RTDIHLTPEKGGVGPLTVSALFDNVITACLRRVNAR-----
5903	GC_00000240		CP040004_1_Candidatus_Saccharibacteria_bacterium_oral_taxon_957_strain_BB001_chromosome_complete_genome	590	20	20	1	0	0.711498	0.850512	0.774819			H	Coenzyme transport and metabolism			COG0190	5,10-methylene-tetrahydrofolate dehydrogenase/Methenyl tetrahydrofolate cyclohydrolase (FolD) (PDB:1A4I)					MIE----------------------MKILTGTDLASFIKERQAKQVRALRQAWHIQPRLAIVT-NTDNPVIETYMRLKHNYGADILIDTEIHHV--EDVLETVQQLNVREDVQGIIVQLPLKDPT-------QTDEVLAAVAPEKDVDGLNPRS-SFEAATPTAINWLLSGHGID-LSKKRIAVVGHGRLVGAPLVDMWRRSGLEPVVFDMGDD---LARLVNFEVIVTATGSPGVISSDMVQPGAIVVDAGTASDKGKIVGDVAKEVRD-RQDVSITPEKGGVGPLTVAALFDNLINACLAIANRQKQ---
5904	GC_00000240		CP040011_1_TM7_phylum_sp__oral_taxon_952_strain_TM7x_chromosome_complete_genome	545	20	20	1	0	0.711498	0.850512	0.774819			H	Coenzyme transport and metabolism			COG0190	5,10-methylene-tetrahydrofolate dehydrogenase/Methenyl tetrahydrofolate cyclohydrolase (FolD) (PDB:1A4I)					-------------------------MKELNGSELAGFIKERQAKQVRALRQAWHIQPRLAIVT-DTENPVIETYMRLKQRYGADILIDVEIHRAEAGQVLGVINALNNRDDVQGIILQLPISNPR-------QTEELLESIRIDKDVDGLRQRT-DFQAATPTAINWLLAGYGID-LKGKKIAIIGRGRLVGAPLEKMWLKSGIDATVFEKGDD---LSQLINYDVVVSATGVPGLITDRMVKPKAVVVDAGTASEDGKIVGDVSDEVRL-REDILITPKKGGVGPLTVSALFDNLITACLKIANQAKD---
5905	GC_00000240		CP047917_1_Candidatus_Saccharibacteria_bacterium_oral_taxon_488_strain_FS15P_chromosome_complete_genome	751	20	20	1	0	0.711498	0.850512	0.774819			H	Coenzyme transport and metabolism			COG0190	5,10-methylene-tetrahydrofolate dehydrogenase/Methenyl tetrahydrofolate cyclohydrolase (FolD) (PDB:1A4I)					-------------------------MKSLNGAELASFIKERQAKQVRMLRQAHHIQPRLAIVT-DSDNPVITTYMRLKQRYGADILIEVEICRVATRHLPETITALNQRDDIQGIIVQLPLAEPE-------QTDQIVRLVAPEKDVDGLNSEQTLFDPATPMAINWLLAGYSVE-LAGKRLAIVGRGRLVGAPLERMWRASGLDVTVFSRGDD---LSRLHEYDVIVTATGVAGLIQPNMIRPGAVVVDAGTASEDGKIVGDVAPANRT-RTDIHLTPEKGGVGPLTVSALFDNVITACLHRVNIR-----
5906	GC_00000240		CP058260_1_Candidatus_Saccharibacteria_bacterium_oral_taxon_488_strain_HB001_chromosome_complete_genome	654	20	20	1	0	0.711498	0.850512	0.774819			H	Coenzyme transport and metabolism			COG0190	5,10-methylene-tetrahydrofolate dehydrogenase/Methenyl tetrahydrofolate cyclohydrolase (FolD) (PDB:1A4I)					-------------------------MKSLNGAELASFIKQRQAKQVRMLRQAHHIQPRLAIVT-DSDNPVIATYMRLKQRYGADILIEVEICRVATQQLPETIATLNQRDDVQGIIVQLPLAEPE-------QTDQIVRLVAPEKDVDGLNSERTLFDPATPIAINWLLAGYSVE-LAGKRLAIVGRGRLVGAPLERMWRASGLDVTVFSRGDD---LSRLHEYDVIVTATGVVGLIQPNMIRPGAVVVDAGTASEDGKIVGDVAPANRT-RTDIHLTPEKGGVGPLTVSALFDNVITACLRRVNIR-----
5907	GC_00000240		Candidatus_Nanogingivalaceae_FGB1_strain_JCVI_1_bin_12	290	20	20	1	0	0.711498	0.850512	0.774819			H	Coenzyme transport and metabolism			COG0190	5,10-methylene-tetrahydrofolate dehydrogenase/Methenyl tetrahydrofolate cyclohydrolase (FolD) (PDB:1A4I)					#NAME?
5908	GC_00000240		G6_32_bin_33_unicycler	192	20	20	1	0	0.711498	0.850512	0.774819			H	Coenzyme transport and metabolism			COG0190	5,10-methylene-tetrahydrofolate dehydrogenase/Methenyl tetrahydrofolate cyclohydrolase (FolD) (PDB:1A4I)					-------------------------MRFLNGAELRDFIKERQAKQVRALRQSWRVFPKLVIFY-SSKSPVTETYMRLKEKYGEDILIEVERRKVDVELMKEEIRKVNLDENVHGIIVQLPLENES----------------------------------------------------------------------------------------------------------------------------------------GE-------------------------------------------------
5909	GC_00000240		GCA_015257795_2_ASM1525779v2_JB001_complete_genome	505	20	20	1	0	0.711498	0.850512	0.774819			H	Coenzyme transport and metabolism			COG0190	5,10-methylene-tetrahydrofolate dehydrogenase/Methenyl tetrahydrofolate cyclohydrolase (FolD) (PDB:1A4I)					#NAME?
5910	GC_00000240		JB002_complete_genome	490	20	20	1	0	0.711498	0.850512	0.774819			H	Coenzyme transport and metabolism			COG0190	5,10-methylene-tetrahydrofolate dehydrogenase/Methenyl tetrahydrofolate cyclohydrolase (FolD) (PDB:1A4I)					#NAME?
5911	GC_00000240		JB003_complete_genome	504	20	20	1	0	0.711498	0.850512	0.774819			H	Coenzyme transport and metabolism			COG0190	5,10-methylene-tetrahydrofolate dehydrogenase/Methenyl tetrahydrofolate cyclohydrolase (FolD) (PDB:1A4I)					#NAME?
5912	GC_00000240		ORAL_T_A_F_MAG_00016	264	20	20	1	0	0.711498	0.850512	0.774819			H	Coenzyme transport and metabolism			COG0190	5,10-methylene-tetrahydrofolate dehydrogenase/Methenyl tetrahydrofolate cyclohydrolase (FolD) (PDB:1A4I)					#NAME?
5913	GC_00000240		ORAL_T_B_F_Bin_00010	580	20	20	1	0	0.711498	0.850512	0.774819			H	Coenzyme transport and metabolism			COG0190	5,10-methylene-tetrahydrofolate dehydrogenase/Methenyl tetrahydrofolate cyclohydrolase (FolD) (PDB:1A4I)					#NAME?
5914	GC_00000240		ORAL_T_B_F_Bin_00014	229	20	20	1	0	0.711498	0.850512	0.774819			H	Coenzyme transport and metabolism			COG0190	5,10-methylene-tetrahydrofolate dehydrogenase/Methenyl tetrahydrofolate cyclohydrolase (FolD) (PDB:1A4I)					#NAME?
5915	GC_00000240		ORAL_T_C_M_Bin_00011	327	20	20	1	0	0.711498	0.850512	0.774819			H	Coenzyme transport and metabolism			COG0190	5,10-methylene-tetrahydrofolate dehydrogenase/Methenyl tetrahydrofolate cyclohydrolase (FolD) (PDB:1A4I)					#NAME?
5916	GC_00000240		ORAL_T_C_M_Bin_00022	41	20	20	1	0	0.711498	0.850512	0.774819			H	Coenzyme transport and metabolism			COG0190	5,10-methylene-tetrahydrofolate dehydrogenase/Methenyl tetrahydrofolate cyclohydrolase (FolD) (PDB:1A4I)					#NAME?
5917	GC_00000240		PRLK01000001_1_Candidatus_Saccharibacteria_bacterium_TM7_CMJM_G6_1_HOT_870_G6CMJM_1_whole_genome_shotgun_sequence	19	20	20	1	0	0.711498	0.850512	0.774819			H	Coenzyme transport and metabolism			COG0190	5,10-methylene-tetrahydrofolate dehydrogenase/Methenyl tetrahydrofolate cyclohydrolase (FolD) (PDB:1A4I)					#NAME?
5918	GC_00000240		SDRL01000060_1_TM7_phylum_sp_oral_taxon_353_strain_TM7_HOT_353_SAG1_952SAG1_NODE_101_2_whole_genome_shotgun_sequence	559	20	20	1	0	0.711498	0.850512	0.774819			H	Coenzyme transport and metabolism			COG0190	5,10-methylene-tetrahydrofolate dehydrogenase/Methenyl tetrahydrofolate cyclohydrolase (FolD) (PDB:1A4I)					-------------------------MLMVS---LAGFIKERQAKQVRALRQARHIQPRLAIVT-DAQNPVIETYMRLKQRYGADILIDVEIHRAASGQALNIIKELNTRQDVQGIIIQLPVDNPE-------QTDELLESVDKKKDVDGLCRNA-IFDAATPIAINWLLAGYGIE-LKGKKIAIVGRGRLVGAPLERMWQKSGIDTTVFEKGDD---LSELINYDVIVSATGVPGLITSQMIKPKAVVIDAGTASENGRIVGDTAQEVRQ-RNDITITPKKGGVGPLTVAALFDNVINACLKLPVKTN----
5919	GC_00000240		SDRM01000010_1_TM7_phylum_sp_oral_taxon_352_strain_TM7_HOT_352_SAG8_352SAG8_NODE_10_21_whole_genome_shotgun_sequence	442	20	20	1	0	0.711498	0.850512	0.774819			H	Coenzyme transport and metabolism			COG0190	5,10-methylene-tetrahydrofolate dehydrogenase/Methenyl tetrahydrofolate cyclohydrolase (FolD) (PDB:1A4I)					MIQAFQIIAHTISVLKMVKLLYLMTMRELNGSELAGFIKERQAKQVRALRQAWHINPRLAIVT-DVENPVIETYMRLKQRYGADILIDVEIHRVPAGGALEVIQELNNRDDVQGIILQLPISNSD-------QTEELLESIREDKDVDGLRKRA-IFQAATPTAIGWLLAGYGVD-LKGKKVAIVGRGRLVGAPLEKMWLKSGVDVTVFEKGDD---LSQLINYDIIVSATGVPELIKSQMIKTKAVVVDAGTASENGKIVGDVSEEVRQ-RNDVIITPKKGGVGPLTVSALFDNVITACLKIANQSKS---
5920	GC_00000240		SDRW01000018_1_TM7_phylum_sp_oral_taxon_348_strain_TM7_HOT_348_SAG2_348SAG2_NODE_103_2_whole_genome_shotgun_sequence	161	20	20	1	0	0.711498	0.850512	0.774819			H	Coenzyme transport and metabolism			COG0190	5,10-methylene-tetrahydrofolate dehydrogenase/Methenyl tetrahydrofolate cyclohydrolase (FolD) (PDB:1A4I)					-------------------------MKILNGAELASFVKVRQLKQVRNLRQSKKIIPKLSVVYVDSGNKVIDTYINLKKAYANDILVEFSVYKENADTIIKRLNTLSRDDSIHGIIVQLPLPGDL-------DTDQILSHINPNKDVDGLSGGN--FTPATPMAINWLLSGYGID-LSGKNVAIVGRGKLVGAPLTRLWKESGYNVDVFEKGDGYDLYIEIPKYDVIVTATGVTSLIKSSMLKSGAVVIDAGTASEKGIIKGDLSDDVRE-RKDLIITPDKGGVGPLTVAALFDNTILAAYRQAKLNGM---
5921	GC_00000240		TM7c_JB	659	20	20	1	0	0.711498	0.850512	0.774819			H	Coenzyme transport and metabolism			COG0190	5,10-methylene-tetrahydrofolate dehydrogenase/Methenyl tetrahydrofolate cyclohydrolase (FolD) (PDB:1A4I)					-------------------------MKILNGAELASFVKVRQLKQVRNLRQSKKIIPKLSVVYVDSGNKVIDTYINLKKAYANDILVEFSVYKENADTIIERLNILSRDDSIHGIIVQLPLPGDL-------DTDQILSHINPNKDVDGLSGGN--FTPATPMAINWLLSGYGID-LSGKNVAIVGRGKLVGAPLTRLWKESGYNVDVFEKGDGYDLHIEIPKYDVIVTATGATGLIKSSMLKSGAVVIDAGTASEKGIIKGDLSDDVRE-RKDLIITPDKGGVGPLTVAALFDNTILAAYRQAKLNGM---
5922	GC_00000241		CP040003_1_Candidatus_Saccharibacteria_bacterium_oral_taxon_488_strain_AC001_chromosome_complete_genome	861	20	20	1	0	0.749958	0.955881	0.84049	K01784	UDP-glucose 4-epimerase [EC:5.1.3.2]	M	Cell wall/membrane/envelope biogenesis	M00632	Galactose degradation, Leloir pathway, galactose => alpha-D-glucose-1P	COG1087	UDP-glucose 4-epimerase (GalE) (PDB:1A9Y)	M00632	Pathway modules; Carbohydrate metabolism; Other carbohydrate metabolism			#NAME?
5923	GC_00000241		CP040004_1_Candidatus_Saccharibacteria_bacterium_oral_taxon_957_strain_BB001_chromosome_complete_genome	746	20	20	1	0	0.749958	0.955881	0.84049	K01784	UDP-glucose 4-epimerase [EC:5.1.3.2]	M	Cell wall/membrane/envelope biogenesis	M00632	Galactose degradation, Leloir pathway, galactose => alpha-D-glucose-1P	COG1087	UDP-glucose 4-epimerase (GalE) (PDB:1A9Y)	M00632	Pathway modules; Carbohydrate metabolism; Other carbohydrate metabolism			#NAME?
5924	GC_00000241		CP040011_1_TM7_phylum_sp__oral_taxon_952_strain_TM7x_chromosome_complete_genome	643	20	20	1	0	0.749958	0.955881	0.84049	K01784	UDP-glucose 4-epimerase [EC:5.1.3.2]	M	Cell wall/membrane/envelope biogenesis	M00632	Galactose degradation, Leloir pathway, galactose => alpha-D-glucose-1P	COG1087	UDP-glucose 4-epimerase (GalE) (PDB:1A9Y)	M00632	Pathway modules; Carbohydrate metabolism; Other carbohydrate metabolism			#NAME?
5925	GC_00000241		CP047917_1_Candidatus_Saccharibacteria_bacterium_oral_taxon_488_strain_FS15P_chromosome_complete_genome	930	20	20	1	0	0.749958	0.955881	0.84049	K01784	UDP-glucose 4-epimerase [EC:5.1.3.2]	M	Cell wall/membrane/envelope biogenesis	M00632	Galactose degradation, Leloir pathway, galactose => alpha-D-glucose-1P	COG1087	UDP-glucose 4-epimerase (GalE) (PDB:1A9Y)	M00632	Pathway modules; Carbohydrate metabolism; Other carbohydrate metabolism			#NAME?
5926	GC_00000241		CP058260_1_Candidatus_Saccharibacteria_bacterium_oral_taxon_488_strain_HB001_chromosome_complete_genome	806	20	20	1	0	0.749958	0.955881	0.84049	K01784	UDP-glucose 4-epimerase [EC:5.1.3.2]	M	Cell wall/membrane/envelope biogenesis	M00632	Galactose degradation, Leloir pathway, galactose => alpha-D-glucose-1P	COG1087	UDP-glucose 4-epimerase (GalE) (PDB:1A9Y)	M00632	Pathway modules; Carbohydrate metabolism; Other carbohydrate metabolism			#NAME?
5927	GC_00000241		Candidatus_Nanogingivalaceae_FGB1_strain_JCVI_1_bin_12	489	20	20	1	0	0.749958	0.955881	0.84049	K01784	UDP-glucose 4-epimerase [EC:5.1.3.2]	M	Cell wall/membrane/envelope biogenesis	M00632	Galactose degradation, Leloir pathway, galactose => alpha-D-glucose-1P	COG1087	UDP-glucose 4-epimerase (GalE) (PDB:1A9Y)	M00632	Pathway modules; Carbohydrate metabolism; Other carbohydrate metabolism			----------MAILVTGGAGFIGAHTSIELLKNNEEIIIIDNFRNSKPKALERIREISGKDFKFYEVDILNKDGLRKIFQENDIKQVIHFAGLKAVGESVAKPLEYYKNNIQGTISLLEIMREFNVYDIVFSSSATVYGDKNPVPYREEMPC-ETATNPYGYTKVVIEHILKDLAKADTHWSITILRYFNPIGAHESGLIGEDPQGIPNNLMPYISQVAIGKREKLSIFGDDYETPDGTGIRDYIHVVDLAKGHLKALENNRKNGGVKIYNLGSGSGVSVLELVHAFEKASGKKIPFEITSRRAGDIAFCYADVAKAEKELGWKTEKTLDEMCRDSWNWQSRNPNGLI-
5928	GC_00000241		G6_32_bin_33_unicycler	446	20	20	1	0	0.749958	0.955881	0.84049	K01784	UDP-glucose 4-epimerase [EC:5.1.3.2]	M	Cell wall/membrane/envelope biogenesis	M00632	Galactose degradation, Leloir pathway, galactose => alpha-D-glucose-1P	COG1087	UDP-glucose 4-epimerase (GalE) (PDB:1A9Y)	M00632	Pathway modules; Carbohydrate metabolism; Other carbohydrate metabolism			----------MAILVTGGAGFIGAHTSIELLKNNEEIIIIDNFRNSKPKALERIREISGKDFKFYEADILNKDGLRKIFQENDIEQVIHFAGLKAVGESVAKPLEYYKNNIQGTISLLEIMREFNVYDIVFSSSATVYGDKNPVPYREEMPC-ETATNPYGYTKVVIEHILKDLAKADARWSITILRYFNPIGAHESGLIGEDPQGIPNNLMPYISQVAIGKREKLSIFGDDYETPDGTGVRDYIHVVDLAKGHLKALENNRKNCGIKIYNLGSGSGVSVLELVRAFEKASGKKIPFEITSRRAGDIAFCYADVAKAEKELGWKTEKTLDEMCRDSWNWQSKNPNGLI-
5929	GC_00000241		GCA_015257795_2_ASM1525779v2_JB001_complete_genome	585	20	20	1	0	0.749958	0.955881	0.84049	K01784	UDP-glucose 4-epimerase [EC:5.1.3.2]	M	Cell wall/membrane/envelope biogenesis	M00632	Galactose degradation, Leloir pathway, galactose => alpha-D-glucose-1P	COG1087	UDP-glucose 4-epimerase (GalE) (PDB:1A9Y)	M00632	Pathway modules; Carbohydrate metabolism; Other carbohydrate metabolism			----------MAILVTGGAGFIGAHTSIELLKNNEEIIIIDNFRNSKPKALERIREISGKDFKFYEVDILNKDGLRKIFQENDIKQVIHFAGLKAVGESVAKPLEYYKNNIQGTISLLEIMREFNIYDIVFSSSATVYGDKNPVPYREEMPC-ETATNPYGYTKVVIEHILKDLAKADARWSITILRYFNPIGAHESGLIGEDPQGIPNNLMPYISQVAIGKREKLSIFGDDYETPDGTGVRDYIHVVDLAKGHLKALENNRKNGGVKIYNLGSGSGVSVLELVRAFEKASGKKIPFEITSRRAGDIAFCYADVAKAEKELGWKTEKTLDEMCRDSWNWQSKNPNGLV-
5930	GC_00000241		JB002_complete_genome	563	20	20	1	0	0.749958	0.955881	0.84049	K01784	UDP-glucose 4-epimerase [EC:5.1.3.2]	M	Cell wall/membrane/envelope biogenesis	M00632	Galactose degradation, Leloir pathway, galactose => alpha-D-glucose-1P	COG1087	UDP-glucose 4-epimerase (GalE) (PDB:1A9Y)	M00632	Pathway modules; Carbohydrate metabolism; Other carbohydrate metabolism			----------MAILVTGGAGFIGAHTSIELLENNEEIIIIDNFLNSKPKALERIREISGKDFKFYEVDILNKDGLRKIFQENNIEQVIHFAGLKAVGESVEKPLEYYKNNIQGTISLLEIMREFNVYDIVFSSSATVYGDKNPVPYREEMPC-ETATNPYGYTKVVIEHILKDLAKADTHWSITILRYFNPIGAHESGLIGEDPQGIPNNLMPYISQVAIGKREKLSIFGDDYETPDGTGVRDYIHVVDLAKGHLKALESNRKNGGVKIYNLGSGSGVSVLELVRAFEKASGKKISFEITSRRAGDIAFCYADVTKAEKELGWKTEKTLEEMCRDSWNWQSKNPNGLV-
5931	GC_00000241		JB003_complete_genome	583	20	20	1	0	0.749958	0.955881	0.84049	K01784	UDP-glucose 4-epimerase [EC:5.1.3.2]	M	Cell wall/membrane/envelope biogenesis	M00632	Galactose degradation, Leloir pathway, galactose => alpha-D-glucose-1P	COG1087	UDP-glucose 4-epimerase (GalE) (PDB:1A9Y)	M00632	Pathway modules; Carbohydrate metabolism; Other carbohydrate metabolism			----------MAILVTGGAGFIGAHTSIELLKNNEEIIIIDNFRNSKPKALERIREISGKDFKFYEVDILNKDGLRKIFQENDIKQVIHFAGLKAVGESVAKPLEYYKNNIQGTISLLEIMREFNIYDIVFSSSATVYGDKNPVPYREEMPC-ETATNPYGYTKVVIEHILKDLAKADARWSITILRYFNPIGAHESGLIGEDPQGIPNNLMPYISQVAIGKREKLSIFGDDYETPDGTGVRDYIHVVDLAKGHLKALENNRKNGGVKIYNLGSGSGVSVLELVRAFEKASGKKIPFEITSRRAGDIAFCYADVAKAEKELGWKTEKTLDEMCRDSWNWQSKNPNGLV-
5932	GC_00000241		ORAL_T_A_F_MAG_00016	642	20	20	1	0	0.749958	0.955881	0.84049	K01784	UDP-glucose 4-epimerase [EC:5.1.3.2]	M	Cell wall/membrane/envelope biogenesis	M00632	Galactose degradation, Leloir pathway, galactose => alpha-D-glucose-1P	COG1087	UDP-glucose 4-epimerase (GalE) (PDB:1A9Y)	M00632	Pathway modules; Carbohydrate metabolism; Other carbohydrate metabolism			---------------------------------------IDNFRNSKPKALERIREISGKDFKFYEVDILNKDGLRKIFQENDIKQVIHFAGLKAVGESVAKPLEYYKNNIQGTISLLEIMREFNVYDIVFSSSATVYGDKNPVPYREEMPC-ETATNPYGYTKVVIEHILKDLAKADTHWSITILRYFNPIGAHESGLIGEDPQGIPNNLMPYISQVAIGKREKLSIFGDDYETPDGTGVRDYIHVVDLAKGHLKALENNRKNGGVKIYNLGSGSGVSVLELVRAFEKASGKKIPFEITSRRAGDIAFCYADVAKAEKELGWKTEKTLDEMCRDSWNWQSKNPNGLI-
5933	GC_00000241		ORAL_T_B_F_Bin_00014	107	20	20	1	0	0.749958	0.955881	0.84049	K01784	UDP-glucose 4-epimerase [EC:5.1.3.2]	M	Cell wall/membrane/envelope biogenesis	M00632	Galactose degradation, Leloir pathway, galactose => alpha-D-glucose-1P	COG1087	UDP-glucose 4-epimerase (GalE) (PDB:1A9Y)	M00632	Pathway modules; Carbohydrate metabolism; Other carbohydrate metabolism			MLSFISRKEKMAILVTGGAGFIGAHTSIELLKNNEEIIIIDNFRNSKPKALERIREISGKDFKFYEVDILNKDGLRKIFQENDIEQVIHFAGLKAVGESVEKPLEYYKNNIQGTISLLEIMREFNVYDIVFSSSATVYGDKNPVPYREGMPC-ETATNPYGYTKVVIEHILKDLAKADARWSITILRYFNPIGAHESGLIGEDPQGIPNNLMPYISQVAIGKREKLSIFGDDYETPDGTGVRDYIHVVDLAKGHLKALENNRKNSGVKIYNLGSGSGVSVLELVRAFEKASGKKIPFEITSRRAGDIAFCYADVAKAEKELGWKTEKTLDEMCRDSWNWQGKNPNGLV-
5934	GC_00000241		ORAL_T_C_M_Bin_00011	305	20	20	1	0	0.749958	0.955881	0.84049	K01784	UDP-glucose 4-epimerase [EC:5.1.3.2]	M	Cell wall/membrane/envelope biogenesis	M00632	Galactose degradation, Leloir pathway, galactose => alpha-D-glucose-1P	COG1087	UDP-glucose 4-epimerase (GalE) (PDB:1A9Y)	M00632	Pathway modules; Carbohydrate metabolism; Other carbohydrate metabolism			#NAME?
5935	GC_00000241		ORAL_T_C_M_Bin_00022	422	20	20	1	0	0.749958	0.955881	0.84049	K01784	UDP-glucose 4-epimerase [EC:5.1.3.2]	M	Cell wall/membrane/envelope biogenesis	M00632	Galactose degradation, Leloir pathway, galactose => alpha-D-glucose-1P	COG1087	UDP-glucose 4-epimerase (GalE) (PDB:1A9Y)	M00632	Pathway modules; Carbohydrate metabolism; Other carbohydrate metabolism			----------MAILVTGGAGFIGAHTSIELLENNEEIIIIDNFLNSKPKALERIREISGKDFKFYEVDILNKDGLRKIFQENNIEQVIHFAGLKAVGESVEKPLEYYKNNIQGTISLLEIMREFNVYDIVFSSSATVYGDKNPVPYREEMPC-ETATNPYGYTKVVIEHILKDLAKADTHWSIAILRYFNPIGAHESGLIGEDPQGIPNNLMPYISQVAIGKREKLSIFGDDYETPDGTGVRDYIHVVDLAKGHLKALENNRKNGGVKIYNLGSGSGVSVLELVRAFEKASGKKISFEITSRRAGDIAFCYADVTKAEKELGWKTEKTLEEMCRDSWNWQSKNPNGLV-
5936	GC_00000241		PRLK01000001_1_Candidatus_Saccharibacteria_bacterium_TM7_CMJM_G6_1_HOT_870_G6CMJM_1_whole_genome_shotgun_sequence	389	20	20	1	0	0.749958	0.955881	0.84049	K01784	UDP-glucose 4-epimerase [EC:5.1.3.2]	M	Cell wall/membrane/envelope biogenesis	M00632	Galactose degradation, Leloir pathway, galactose => alpha-D-glucose-1P	COG1087	UDP-glucose 4-epimerase (GalE) (PDB:1A9Y)	M00632	Pathway modules; Carbohydrate metabolism; Other carbohydrate metabolism			#NAME?
5937	GC_00000241		SDRM01000010_1_TM7_phylum_sp_oral_taxon_352_strain_TM7_HOT_352_SAG8_352SAG8_NODE_10_21_whole_genome_shotgun_sequence	240	20	20	1	0	0.749958	0.955881	0.84049	K01784	UDP-glucose 4-epimerase [EC:5.1.3.2]	M	Cell wall/membrane/envelope biogenesis	M00632	Galactose degradation, Leloir pathway, galactose => alpha-D-glucose-1P	COG1087	UDP-glucose 4-epimerase (GalE) (PDB:1A9Y)	M00632	Pathway modules; Carbohydrate metabolism; Other carbohydrate metabolism			#NAME?
5938	GC_00000241		SDRT01000065_1_TM7_phylum_sp_oral_taxon_349_strain_TM7_HOT_349_SAG1_349SAG1_NODE_101_4_whole_genome_shotgun_sequence	242	20	20	1	0	0.749958	0.955881	0.84049	K01784	UDP-glucose 4-epimerase [EC:5.1.3.2]	M	Cell wall/membrane/envelope biogenesis	M00632	Galactose degradation, Leloir pathway, galactose => alpha-D-glucose-1P	COG1087	UDP-glucose 4-epimerase (GalE) (PDB:1A9Y)	M00632	Pathway modules; Carbohydrate metabolism; Other carbohydrate metabolism			#NAME?
5939	GC_00000241		SDRW01000018_1_TM7_phylum_sp_oral_taxon_348_strain_TM7_HOT_348_SAG2_348SAG2_NODE_103_2_whole_genome_shotgun_sequence	318	20	20	1	0	0.749958	0.955881	0.84049	K01784	UDP-glucose 4-epimerase [EC:5.1.3.2]	M	Cell wall/membrane/envelope biogenesis	M00632	Galactose degradation, Leloir pathway, galactose => alpha-D-glucose-1P	COG1087	UDP-glucose 4-epimerase (GalE) (PDB:1A9Y)	M00632	Pathway modules; Carbohydrate metabolism; Other carbohydrate metabolism			#NAME?
5940	GC_00000241		SDRZ01000008_1_TM7_phylum_sp_oral_taxon_346_strain_TM7_HOT_346_SAG2_346SAG2_NODE_10_28_whole_genome_shotgun_sequence	378	20	20	1	0	0.749958	0.955881	0.84049	K01784	UDP-glucose 4-epimerase [EC:5.1.3.2]	M	Cell wall/membrane/envelope biogenesis	M00632	Galactose degradation, Leloir pathway, galactose => alpha-D-glucose-1P	COG1087	UDP-glucose 4-epimerase (GalE) (PDB:1A9Y)	M00632	Pathway modules; Carbohydrate metabolism; Other carbohydrate metabolism			#NAME?
5941	GC_00000241		TM7c_JB	9	20	20	1	0	0.749958	0.955881	0.84049	K01784	UDP-glucose 4-epimerase [EC:5.1.3.2]	M	Cell wall/membrane/envelope biogenesis	M00632	Galactose degradation, Leloir pathway, galactose => alpha-D-glucose-1P	COG1087	UDP-glucose 4-epimerase (GalE) (PDB:1A9Y)	M00632	Pathway modules; Carbohydrate metabolism; Other carbohydrate metabolism			#NAME?
5942	GC_00000242		CP040003_1_Candidatus_Saccharibacteria_bacterium_oral_taxon_488_strain_AC001_chromosome_complete_genome	447	19	19	1	0	0.927986	1	0.962648	K02965	small subunit ribosomal protein S19	J	Translation, ribosomal structure and biogenesis			COG0185	Ribosomal protein S19 (RpsS) (PDB:4V4H)			COG0185	Ribosome 30S subunit	MSRSLKKGPFVDVKLAKKVAALSLDDRTVIKTWARASTITPEMVGRTIAVYNGKMHVPVLITENMVGHKLGEFSPTRKFRKHGGKDKK
5943	GC_00000242		CP040004_1_Candidatus_Saccharibacteria_bacterium_oral_taxon_957_strain_BB001_chromosome_complete_genome	379	19	19	1	0	0.927986	1	0.962648	K02965	small subunit ribosomal protein S19	J	Translation, ribosomal structure and biogenesis			COG0185	Ribosomal protein S19 (RpsS) (PDB:4V4H)			COG0185	Ribosome 30S subunit	MSRSLKKGPFVDVKLAKKVAALSLDDRTVIKTWARASTITPEMVGRTIAVYNGKMHVPVLITENMVGHKLGEFSPTRKFRKHGGKDKK
5944	GC_00000242		CP040008_1_Candidatus_Saccharibacteria_bacterium_oral_taxon_955_strain_PM004_chromosome_complete_genome	417	19	19	1	0	0.927986	1	0.962648	K02965	small subunit ribosomal protein S19	J	Translation, ribosomal structure and biogenesis			COG0185	Ribosomal protein S19 (RpsS) (PDB:4V4H)			COG0185	Ribosome 30S subunit	MSRSLKKGPFVDAKLAKKVAKLTVGDRTVTKTWARASTITPEMVGFTFAVHNGRVHVPVLVTENMVGHKLGEFSPTRKFRKHGGKDKK
5945	GC_00000242		CP040009_1_Candidatus_Saccharibacteria_bacterium_oral_taxon_955_strain_CM009_chromosome_complete_genome	417	19	19	1	0	0.927986	1	0.962648	K02965	small subunit ribosomal protein S19	J	Translation, ribosomal structure and biogenesis			COG0185	Ribosomal protein S19 (RpsS) (PDB:4V4H)			COG0185	Ribosome 30S subunit	MSRSLKKGPFVDAKLAKKVAKLTVGDRTVTKTWARASTITPEMVGFTFAVHNGRVHVPVLVTENMVGHKLGEFSPTRKFRKHGGKDKK
5946	GC_00000242		CP040010_1_Candidatus_Saccharibacteria_bacterium_oral_taxon_488_strain_CM003_chromosome_complete_genome	421	19	19	1	0	0.927986	1	0.962648	K02965	small subunit ribosomal protein S19	J	Translation, ribosomal structure and biogenesis			COG0185	Ribosomal protein S19 (RpsS) (PDB:4V4H)			COG0185	Ribosome 30S subunit	MSRSLKKGPFVDAKLAKKVAKLTVGDRTVTKTWARASTITPEMVGFTFAVHNGRVHVPVLVTENMVGHKLGEFSPTRKFRKHGGKDKK
5947	GC_00000242		CP040011_1_TM7_phylum_sp__oral_taxon_952_strain_TM7x_chromosome_complete_genome	365	19	19	1	0	0.927986	1	0.962648	K02965	small subunit ribosomal protein S19	J	Translation, ribosomal structure and biogenesis			COG0185	Ribosomal protein S19 (RpsS) (PDB:4V4H)			COG0185	Ribosome 30S subunit	MSRSLKKGPFVDVKLAKKVAALSLDDRTVIKTWARASTITPEMVGRTIAVYNGRMHVPVLITENMVGHKLGEFSPTRKFRKHGGKDKK
5948	GC_00000242		CP047917_1_Candidatus_Saccharibacteria_bacterium_oral_taxon_488_strain_FS15P_chromosome_complete_genome	465	19	19	1	0	0.927986	1	0.962648	K02965	small subunit ribosomal protein S19	J	Translation, ribosomal structure and biogenesis			COG0185	Ribosomal protein S19 (RpsS) (PDB:4V4H)			COG0185	Ribosome 30S subunit	MSRSLKKGPFVDVKLAKKVAALSLDDRTVIKTWARASTITPEMVGRTIAVYNGKMHVPVLITENMVGHKLGEFSPTRKFRKHGGKDKK
5949	GC_00000242		CP058260_1_Candidatus_Saccharibacteria_bacterium_oral_taxon_488_strain_HB001_chromosome_complete_genome	450	19	19	1	0	0.927986	1	0.962648	K02965	small subunit ribosomal protein S19	J	Translation, ribosomal structure and biogenesis			COG0185	Ribosomal protein S19 (RpsS) (PDB:4V4H)			COG0185	Ribosome 30S subunit	MSRSLKKGPFVDVKLAKKVAALSLDDRTVIKTWARASTITPEMVGRTIAVYNGKMHVPVLITENMVGHKLGEFSPTRKFRKHGGKDKK
5950	GC_00000242		Candidatus_Nanogingivalaceae_FGB1_strain_JCVI_1_bin_12	237	19	19	1	0	0.927986	1	0.962648	K02965	small subunit ribosomal protein S19	J	Translation, ribosomal structure and biogenesis			COG0185	Ribosomal protein S19 (RpsS) (PDB:4V4H)			COG0185	Ribosome 30S subunit	MSRSLKKGPFIDFKLAKKVAALGADDRTVIKTWARSSTITPEMVGRTIAVHNGRLHIPVYISENMVGHKLGEFAPTRKFRKHGGKDKK
5951	GC_00000242		GCA_015257795_2_ASM1525779v2_JB001_complete_genome	335	19	19	1	0	0.927986	1	0.962648	K02965	small subunit ribosomal protein S19	J	Translation, ribosomal structure and biogenesis			COG0185	Ribosomal protein S19 (RpsS) (PDB:4V4H)			COG0185	Ribosome 30S subunit	MSRSLKKGPFIDFKLAKKVAALGADDRTVIKTWARSSTITPEMVGRTIAVHNGRLHIPVYISENMVGHKLGEFAPTRKFRKHGGKDKK
5952	GC_00000242		JB002_complete_genome	314	19	19	1	0	0.927986	1	0.962648	K02965	small subunit ribosomal protein S19	J	Translation, ribosomal structure and biogenesis			COG0185	Ribosomal protein S19 (RpsS) (PDB:4V4H)			COG0185	Ribosome 30S subunit	MSRSLKKGPFIDFKLAKKVAALGADDRTVIKTWARSSTITPEMVGRTIAVHNGRLHIPVYISENMVGHKLGEFAPTRKFRKHGGKDKK
5953	GC_00000242		JB003_complete_genome	335	19	19	1	0	0.927986	1	0.962648	K02965	small subunit ribosomal protein S19	J	Translation, ribosomal structure and biogenesis			COG0185	Ribosomal protein S19 (RpsS) (PDB:4V4H)			COG0185	Ribosome 30S subunit	MSRSLKKGPFIDFKLAKKVAALGADDRTVIKTWARSSTITPEMVGRTIAVHNGRLHIPVYISENMVGHKLGEFAPTRKFRKHGGKDKK
5954	GC_00000242		ORAL_T_A_F_MAG_00016	445	19	19	1	0	0.927986	1	0.962648	K02965	small subunit ribosomal protein S19	J	Translation, ribosomal structure and biogenesis			COG0185	Ribosomal protein S19 (RpsS) (PDB:4V4H)			COG0185	Ribosome 30S subunit	MSRSLKKGPFIDFKLAKKVAALGADDRTVIKTWARSSTITPEMVGRTIAVHNGRLHIPVYISENMVGHKLGEFAPTRKFRKHGGKDKK
5955	GC_00000242		ORAL_T_C_M_Bin_00011	409	19	19	1	0	0.927986	1	0.962648	K02965	small subunit ribosomal protein S19	J	Translation, ribosomal structure and biogenesis			COG0185	Ribosomal protein S19 (RpsS) (PDB:4V4H)			COG0185	Ribosome 30S subunit	MSRSLKKGPFIDFKLAKKIAALGVDDRTVIKTWARACTITPEMVGRTIAVHNGRLHVPVYISENMVGHKLGEFAPTRKFRKHGGKDKK
5956	GC_00000242		PRLK01000001_1_Candidatus_Saccharibacteria_bacterium_TM7_CMJM_G6_1_HOT_870_G6CMJM_1_whole_genome_shotgun_sequence	375	19	19	1	0	0.927986	1	0.962648	K02965	small subunit ribosomal protein S19	J	Translation, ribosomal structure and biogenesis			COG0185	Ribosomal protein S19 (RpsS) (PDB:4V4H)			COG0185	Ribosome 30S subunit	MSRSLKKGPFIDFKLAKKIAALGVDDRTVIKTWARACTITPEMVGRTIAVHNGRLHVPVYISENMVGHKLGEFAPTRKFRKHGGKDKK
5957	GC_00000242		SDRM01000010_1_TM7_phylum_sp_oral_taxon_352_strain_TM7_HOT_352_SAG8_352SAG8_NODE_10_21_whole_genome_shotgun_sequence	357	19	19	1	0	0.927986	1	0.962648	K02965	small subunit ribosomal protein S19	J	Translation, ribosomal structure and biogenesis			COG0185	Ribosomal protein S19 (RpsS) (PDB:4V4H)			COG0185	Ribosome 30S subunit	MSRSLKKGPFVDVKLAKKIAALSLDDRTVIKTWARASTITPEMVGRTIAVHNGRVHVPVLITENMVGHKLGEFSPTRKFRKHGGKDKK
5958	GC_00000242		SDRW01000018_1_TM7_phylum_sp_oral_taxon_348_strain_TM7_HOT_348_SAG2_348SAG2_NODE_103_2_whole_genome_shotgun_sequence	704	19	19	1	0	0.927986	1	0.962648	K02965	small subunit ribosomal protein S19	J	Translation, ribosomal structure and biogenesis			COG0185	Ribosomal protein S19 (RpsS) (PDB:4V4H)			COG0185	Ribosome 30S subunit	MSRSLKKGPFVDLKLAKKVAALKVGDRTVVKTWARASTITPEMVGFTFAVHNGRVHVPVLITENMVGHKLGEFSPTRKFRKHGGKDKK
5959	GC_00000242		SDRZ01000008_1_TM7_phylum_sp_oral_taxon_346_strain_TM7_HOT_346_SAG2_346SAG2_NODE_10_28_whole_genome_shotgun_sequence	587	19	19	1	0	0.927986	1	0.962648	K02965	small subunit ribosomal protein S19	J	Translation, ribosomal structure and biogenesis			COG0185	Ribosomal protein S19 (RpsS) (PDB:4V4H)			COG0185	Ribosome 30S subunit	MSRSLKKGPFVDAKLAKKVASLKVGDRTVIKTWARSSTITPEMVGFTFAVHNGRVHVPVLITENMVGHKLGEFSPTRKFRKHGGKDKK
5960	GC_00000242		TM7c_JB	481	19	19	1	0	0.927986	1	0.962648	K02965	small subunit ribosomal protein S19	J	Translation, ribosomal structure and biogenesis			COG0185	Ribosomal protein S19 (RpsS) (PDB:4V4H)			COG0185	Ribosome 30S subunit	MSRSLKKGPFVDLKLAKKVAALKVGDRTVVKTWARASTITPEMVGFTFAVHNGRVHVPVLITENMVGHKLGEFSPTRKFRKHGGKDKK
5961	GC_00000243		CP040003_1_Candidatus_Saccharibacteria_bacterium_oral_taxon_488_strain_AC001_chromosome_complete_genome	444	19	19	1	0	0.89501	0.987444	0.938958	K02878	large subunit ribosomal protein L16	J	Translation, ribosomal structure and biogenesis			COG0197	Ribosomal protein L16/L10AE (RplP) (PDB:1WKI)			COG0197	Ribosome 50S subunit	#NAME?
5962	GC_00000243		CP040004_1_Candidatus_Saccharibacteria_bacterium_oral_taxon_957_strain_BB001_chromosome_complete_genome	376	19	19	1	0	0.89501	0.987444	0.938958	K02878	large subunit ribosomal protein L16	J	Translation, ribosomal structure and biogenesis			COG0197	Ribosomal protein L16/L10AE (RplP) (PDB:1WKI)			COG0197	Ribosome 50S subunit	#NAME?
5963	GC_00000243		CP040008_1_Candidatus_Saccharibacteria_bacterium_oral_taxon_955_strain_PM004_chromosome_complete_genome	414	19	19	1	0	0.89501	0.987444	0.938958	K02878	large subunit ribosomal protein L16	J	Translation, ribosomal structure and biogenesis			COG0197	Ribosomal protein L16/L10AE (RplP) (PDB:1WKI)			COG0197	Ribosome 50S subunit	#NAME?
5964	GC_00000243		CP040009_1_Candidatus_Saccharibacteria_bacterium_oral_taxon_955_strain_CM009_chromosome_complete_genome	414	19	19	1	0	0.89501	0.987444	0.938958	K02878	large subunit ribosomal protein L16	J	Translation, ribosomal structure and biogenesis			COG0197	Ribosomal protein L16/L10AE (RplP) (PDB:1WKI)			COG0197	Ribosome 50S subunit	#NAME?
5965	GC_00000243		CP040010_1_Candidatus_Saccharibacteria_bacterium_oral_taxon_488_strain_CM003_chromosome_complete_genome	418	19	19	1	0	0.89501	0.987444	0.938958	K02878	large subunit ribosomal protein L16	J	Translation, ribosomal structure and biogenesis			COG0197	Ribosomal protein L16/L10AE (RplP) (PDB:1WKI)			COG0197	Ribosome 50S subunit	#NAME?
5966	GC_00000243		CP040011_1_TM7_phylum_sp__oral_taxon_952_strain_TM7x_chromosome_complete_genome	362	19	19	1	0	0.89501	0.987444	0.938958	K02878	large subunit ribosomal protein L16	J	Translation, ribosomal structure and biogenesis			COG0197	Ribosomal protein L16/L10AE (RplP) (PDB:1WKI)			COG0197	Ribosome 50S subunit	#NAME?
5967	GC_00000243		CP047917_1_Candidatus_Saccharibacteria_bacterium_oral_taxon_488_strain_FS15P_chromosome_complete_genome	462	19	19	1	0	0.89501	0.987444	0.938958	K02878	large subunit ribosomal protein L16	J	Translation, ribosomal structure and biogenesis			COG0197	Ribosomal protein L16/L10AE (RplP) (PDB:1WKI)			COG0197	Ribosome 50S subunit	#NAME?
5968	GC_00000243		CP058260_1_Candidatus_Saccharibacteria_bacterium_oral_taxon_488_strain_HB001_chromosome_complete_genome	447	19	19	1	0	0.89501	0.987444	0.938958	K02878	large subunit ribosomal protein L16	J	Translation, ribosomal structure and biogenesis			COG0197	Ribosomal protein L16/L10AE (RplP) (PDB:1WKI)			COG0197	Ribosome 50S subunit	#NAME?
5969	GC_00000243		Candidatus_Nanogingivalaceae_FGB1_strain_JCVI_1_bin_12	134	19	19	1	0	0.89501	0.987444	0.938958	K02878	large subunit ribosomal protein L16	J	Translation, ribosomal structure and biogenesis			COG0197	Ribosomal protein L16/L10AE (RplP) (PDB:1WKI)			COG0197	Ribosome 50S subunit	MAILLPKKTAHRKVRKGKNPGRATRGNTVAFGDYGLMSLENERINSRQIESARTAMTRYIKRGGQVWIRIFPHTPVTRKPQDVKMGSGKGNPEFFVAKVKAGTVMFEMNGVSEEVAREAMRLAGHKLPVKVKFVKKGEI
5970	GC_00000243		GCA_015257795_2_ASM1525779v2_JB001_complete_genome	332	19	19	1	0	0.89501	0.987444	0.938958	K02878	large subunit ribosomal protein L16	J	Translation, ribosomal structure and biogenesis			COG0197	Ribosomal protein L16/L10AE (RplP) (PDB:1WKI)			COG0197	Ribosome 50S subunit	MAILLPKKTAHRKVRKGKNPGRATRGNTVAFGDYGLMSLENERINSRQIESARTAMTRYIKRGGQVWIRIFPHTPVTRKPQDVKMGSGKGNPEFFVAKVKAGTVMFEMNGVSEEVAREAMRLAGHKLPVKVKFVKKGEI
5971	GC_00000243		JB002_complete_genome	311	19	19	1	0	0.89501	0.987444	0.938958	K02878	large subunit ribosomal protein L16	J	Translation, ribosomal structure and biogenesis			COG0197	Ribosomal protein L16/L10AE (RplP) (PDB:1WKI)			COG0197	Ribosome 50S subunit	MAILLPKKTAHRKVRKGKNPGRATRGNTVAFGDYGLVSLENERINSRQIESARTAMTRYIKRGGQVWIRIFPHTPVTRKPQDVKMGSGKGNPEFFVAKVKAGTVMFEMNGVSEEVAREAMRLAGHKLPVKVKFVKKGEI
5972	GC_00000243		JB003_complete_genome	332	19	19	1	0	0.89501	0.987444	0.938958	K02878	large subunit ribosomal protein L16	J	Translation, ribosomal structure and biogenesis			COG0197	Ribosomal protein L16/L10AE (RplP) (PDB:1WKI)			COG0197	Ribosome 50S subunit	MAILLPKKTAHRKVRKGKNPGRATRGNTVAFGDYGLMSLENERINSRQIESARTAMTRYIKRGGQVWIRIFPHTPVTRKPQDVKMGSGKGNPEFFVAKVKAGTVMFEMNGVSEEVAREAMRLAGHKLPVKVKFVKKGEI
5973	GC_00000243		ORAL_T_A_F_MAG_00016	448	19	19	1	0	0.89501	0.987444	0.938958	K02878	large subunit ribosomal protein L16	J	Translation, ribosomal structure and biogenesis			COG0197	Ribosomal protein L16/L10AE (RplP) (PDB:1WKI)			COG0197	Ribosome 50S subunit	MAILLPKKTAHRKVRKGKNPGRATRGNTVAFGDYGLMSLENERINSRQIESARTAMTRYIKRGGQVWIRIFPHTPVTRKPQDVKMGSGKGNPEFFVAKVKAGTVMFEMNGVSEEVAREAMRLAGHKLPVKVKFVKKGEI
5974	GC_00000243		ORAL_T_C_M_Bin_00011	412	19	19	1	0	0.89501	0.987444	0.938958	K02878	large subunit ribosomal protein L16	J	Translation, ribosomal structure and biogenesis			COG0197	Ribosomal protein L16/L10AE (RplP) (PDB:1WKI)			COG0197	Ribosome 50S subunit	MAILLPKKTAHRKVRKGKNPGRATRGNTVAFGDYGLMSLENERINSRQIESARTAMTRYIKRGGQVWIRIFPHTPVTRKPQDVKMGSGKGNPEFFVAKVKAGTILFEMNGVSEEVAREAMRLAGHKLPVKVKFVKKGEI
5975	GC_00000243		PRLK01000001_1_Candidatus_Saccharibacteria_bacterium_TM7_CMJM_G6_1_HOT_870_G6CMJM_1_whole_genome_shotgun_sequence	378	19	19	1	0	0.89501	0.987444	0.938958	K02878	large subunit ribosomal protein L16	J	Translation, ribosomal structure and biogenesis			COG0197	Ribosomal protein L16/L10AE (RplP) (PDB:1WKI)			COG0197	Ribosome 50S subunit	MAILLPKKTAHRKVRKGKNPGRATRGNTVAFGDYGLMSLENERINSRQIESARTAMTRYIKRGGQVWIRIFPHTPVTRKPQDVKMGSGKGNPEFFVAKVKAGTILFEMNGVSEEVAREAMRLAGHKLPVKVKFVKKGEI
5976	GC_00000243		SDRM01000010_1_TM7_phylum_sp_oral_taxon_352_strain_TM7_HOT_352_SAG8_352SAG8_NODE_10_21_whole_genome_shotgun_sequence	360	19	19	1	0	0.89501	0.987444	0.938958	K02878	large subunit ribosomal protein L16	J	Translation, ribosomal structure and biogenesis			COG0197	Ribosomal protein L16/L10AE (RplP) (PDB:1WKI)			COG0197	Ribosome 50S subunit	#NAME?
5977	GC_00000243		SDRW01000018_1_TM7_phylum_sp_oral_taxon_348_strain_TM7_HOT_348_SAG2_348SAG2_NODE_103_2_whole_genome_shotgun_sequence	701	19	19	1	0	0.89501	0.987444	0.938958	K02878	large subunit ribosomal protein L16	J	Translation, ribosomal structure and biogenesis			COG0197	Ribosomal protein L16/L10AE (RplP) (PDB:1WKI)			COG0197	Ribosome 50S subunit	#NAME?
5978	GC_00000243		SDRZ01000008_1_TM7_phylum_sp_oral_taxon_346_strain_TM7_HOT_346_SAG2_346SAG2_NODE_10_28_whole_genome_shotgun_sequence	590	19	19	1	0	0.89501	0.987444	0.938958	K02878	large subunit ribosomal protein L16	J	Translation, ribosomal structure and biogenesis			COG0197	Ribosomal protein L16/L10AE (RplP) (PDB:1WKI)			COG0197	Ribosome 50S subunit	#NAME?
5979	GC_00000243		TM7c_JB	478	19	19	1	0	0.89501	0.987444	0.938958	K02878	large subunit ribosomal protein L16	J	Translation, ribosomal structure and biogenesis			COG0197	Ribosomal protein L16/L10AE (RplP) (PDB:1WKI)			COG0197	Ribosome 50S subunit	#NAME?
5980	GC_00000244		CP040003_1_Candidatus_Saccharibacteria_bacterium_oral_taxon_488_strain_AC001_chromosome_complete_genome	448	19	19	1	0	0.879957	0.993401	0.933244	K02886	large subunit ribosomal protein L2	J	Translation, ribosomal structure and biogenesis			COG0090	Ribosomal protein L2 (RplB) (PDB:1VS6)			COG0090	Ribosome 50S subunit	MPVKAYNPTTPARRGMTSQDLSDITTKKPLKSLTKAKKQNAGRNNQGRITVRHRGGGVRRHYRLVNHNLPAGLTLTVEEIEYDPNRSARIARVKDQYNLYHYVLADTSMVKGKTIQTG-ETAPIEASNRLPLSTIPVGTMIYAIELTAGKGAQMVRAAGAKAQLMAKEGNYATIKLPSGEVRKVRLEATAAIGTVGNVQHQNVKIGSAGRRRRKGIRPTVRGVVMNAADHPHGGGDGGRHGTGKA-PRTPWGQLTLGYRTRRRKGSNKLIVRTRHDAKRKR
5981	GC_00000244		CP040004_1_Candidatus_Saccharibacteria_bacterium_oral_taxon_957_strain_BB001_chromosome_complete_genome	380	19	19	1	0	0.879957	0.993401	0.933244	K02886	large subunit ribosomal protein L2	J	Translation, ribosomal structure and biogenesis			COG0090	Ribosomal protein L2 (RplB) (PDB:1VS6)			COG0090	Ribosome 50S subunit	MPVKAYNPTTPARRGMTSQDLSDITTRKPLKSLIKAKKQNAGRNNQGRITVRHRGGGVRRHYRLVNHNLPAGLTLTVEEIEYDPNRSARIARVKDQYNLYHYVLADTSMVKGKTIQTG-EEAPIDASNRLPLSAIPVGTMIYAIELTAGKGAQMVRAAGAKAQLMAKEGNYATIKLPSGEVRKVRLEATAAIGTVGNVQHQNVKIGSAGRRRRKGIRPTVRGVVMNAADHPHGGGDGGRHGTGKA-PRTPWGQLTLGYRTRRRKGSNKLIVRTRHDAKRKR
5982	GC_00000244		CP040008_1_Candidatus_Saccharibacteria_bacterium_oral_taxon_955_strain_PM004_chromosome_complete_genome	418	19	19	1	0	0.879957	0.993401	0.933244	K02886	large subunit ribosomal protein L2	J	Translation, ribosomal structure and biogenesis			COG0090	Ribosomal protein L2 (RplB) (PDB:1VS6)			COG0090	Ribosome 50S subunit	MAIKAYNPTTPARRGMTSQDLSDITTRKPLKSLIKSKKQNAGRNNTGRITVRHRGGGVRRHYRLLNHRMASDMVLTVEEIEYDPNRSARIARVKDQHGLYHYILADTQMTKGKVIKTG-ANAPVEASNRMPLANIPVGSQIYSIEINPGKGGQMVRSAGARAQLMAKEGDYAMVRMPSGEVRKFRLECEATLGVVGNIQHQNVKVGSAGRKRRKGIRPTVRGVVMNAADHPHGGGDGGRHGSGKA-PRTPWGQLTLGYRTRTRKSTNKMIVRSRHEAKRKR
5983	GC_00000244		CP040009_1_Candidatus_Saccharibacteria_bacterium_oral_taxon_955_strain_CM009_chromosome_complete_genome	418	19	19	1	0	0.879957	0.993401	0.933244	K02886	large subunit ribosomal protein L2	J	Translation, ribosomal structure and biogenesis			COG0090	Ribosomal protein L2 (RplB) (PDB:1VS6)			COG0090	Ribosome 50S subunit	MAIKAYNPTTPARRGMTSQDLSDITTRKPLKSLIKSKKQNAGRNNTGRITVRHRGGGVRRHYRLLNHRMASDMVLTVEEIEYDPNRSARIARVKDQHGLYHYILADTQMTKGKVIKTG-ANAPVEASNRMPLANIPVGSQIYSIEINPGKGGQMVRSAGARAQLMAKEGDYAMVRMPSGEVRKFRLECEATLGVVGNIQHQNVKVGSAGRKRRKGIRPTVRGVVMNAADHPHGGGDGGRHGSGKA-PRTPWGQLTLGYRTRTRKSTNKMIVRSRHEAKRKR
5984	GC_00000244		CP040010_1_Candidatus_Saccharibacteria_bacterium_oral_taxon_488_strain_CM003_chromosome_complete_genome	422	19	19	1	0	0.879957	0.993401	0.933244	K02886	large subunit ribosomal protein L2	J	Translation, ribosomal structure and biogenesis			COG0090	Ribosomal protein L2 (RplB) (PDB:1VS6)			COG0090	Ribosome 50S subunit	MAIKAYNPTTPARRGMTSQDLSDITTRKPLKSLIKSKKQNAGRNNTGRITVRHRGGGVRRHYRLLNHRMASDMVLTVEEIEYDPNRSARIARVKDQHGLYHYILADTQMTKGKVIKTG-ANAPVEASNRMPLANIPVGSQIYSIEINPGKGGQMVRSAGARAQLMAKEGDYAMVRMPSGEVRKFRLECEATLGVVGNIQHQNVKVGSAGRKRRKGIRPTVRGVVMNAADHPHGGGDGGRHGSGKA-PRTPWGQLTLGYRTRTRKSTNKMIVRSRHEAKRKR
5985	GC_00000244		CP040011_1_TM7_phylum_sp__oral_taxon_952_strain_TM7x_chromosome_complete_genome	366	19	19	1	0	0.879957	0.993401	0.933244	K02886	large subunit ribosomal protein L2	J	Translation, ribosomal structure and biogenesis			COG0090	Ribosomal protein L2 (RplB) (PDB:1VS6)			COG0090	Ribosome 50S subunit	MPVKAYNPTTPARRGMTSQDLSDITTRKPLKSLIKAKKQNAGRNNQGRITVRHRGGGVRRHYRLVNHNLPAGLTLTIEEIEYDPNRSARIARVKDQYNLYHYVLADTSMVKGKTIQTG-EEAPIEASNRLPLSAIPVGTMIYAIELTAGKGAQMVRAAGAKAQLMAKEGNYATIKLPSGEVRKVRLEATAAIGVVGNVQHQNVKIGSAGRKRRKGIRPTVRGVVMNAADHPHGGGDGGRHGTGKA-PRTPWGQLTLGYRTRRRKGSNKLIVRTRHDAKRKR
5986	GC_00000244		CP047917_1_Candidatus_Saccharibacteria_bacterium_oral_taxon_488_strain_FS15P_chromosome_complete_genome	466	19	19	1	0	0.879957	0.993401	0.933244	K02886	large subunit ribosomal protein L2	J	Translation, ribosomal structure and biogenesis			COG0090	Ribosomal protein L2 (RplB) (PDB:1VS6)			COG0090	Ribosome 50S subunit	MPVKAYNPTTPARRGMTSQDLSDITTRKPLKSLTKAKKQNAGRNNQGRITVRHRGGGVRRHYRLVNHNLPAGLTLTIEEIEYDPNRSARIARVKDQYNLYHYVLADTSMVKGKTIQTG-ETAPIEASNRLPLSAIPVGTMIYAIELTAGKGAQMVRAAGAKAQLMAKEGNYATIKLPSGEVRKVRLEATAAIGTVGNIQHQNVKIGSAGRRRRKGIRPTVRGVVMNAADHPHGGGDGGRHGTGKA-PRTPWGQLTLGYRTRRRKGSNKLIVRTRHDAKRKR
5987	GC_00000244		CP058260_1_Candidatus_Saccharibacteria_bacterium_oral_taxon_488_strain_HB001_chromosome_complete_genome	451	19	19	1	0	0.879957	0.993401	0.933244	K02886	large subunit ribosomal protein L2	J	Translation, ribosomal structure and biogenesis			COG0090	Ribosomal protein L2 (RplB) (PDB:1VS6)			COG0090	Ribosome 50S subunit	MPVKAYNPTTPARRGMTSQDLSDITTKKPLKSLTKAKKQNAGRNNQGRITVRHRGGGVRRHYRLVNHNLPSGLTLTVEEIEYDPNRSARIARVKDQYNLYHYVLADTSMVKGKTIQTG-EAAPIEASNRLPLSAIPVGTMIYAIELTAGKGAQMVRAAGAKAQLMAKEGNYATIKLPSGEVRKVRLEATAAIGTVGNVQHQNVKIGSAGRRRRKGIRPTVRGVVMNAADHPHGGGDGGRHGTGKA-PRTPWGQLTLGYRTRRRKGSNKLIVRTRHDAKRKR
5988	GC_00000244		Candidatus_Nanogingivalaceae_FGB1_strain_JCVI_1_bin_12	236	19	19	1	0	0.879957	0.993401	0.933244	K02886	large subunit ribosomal protein L2	J	Translation, ribosomal structure and biogenesis			COG0090	Ribosomal protein L2 (RplB) (PDB:1VS6)			COG0090	Ribosome 50S subunit	MAIKKYNPTTPARRGMTTEDYSEITTRKPLKSLLKAKKQNAGRNNSGRITVRHRGGGVKRHYRILTHKLPTGLTLTVREIEYDPNRSARIARVQDQNGKFYYVLADTSMFQGKVFQTGKKDIEIEASNRMPLSEIPVGSLIYAIEITPGKGAQMVRSAGAKAQLMAKEGDYAQVKLPSGEVRKFRLEAEATLGTVGNIQHQNIKLGSAGRKRRKGIRPTVRGVVMNAVDHPHGGGDGGRHGIGRSTPRTPWGQPTLGYKTRRRKSTNKFIVKSRHEAKRRK
5989	GC_00000244		GCA_015257795_2_ASM1525779v2_JB001_complete_genome	336	19	19	1	0	0.879957	0.993401	0.933244	K02886	large subunit ribosomal protein L2	J	Translation, ribosomal structure and biogenesis			COG0090	Ribosomal protein L2 (RplB) (PDB:1VS6)			COG0090	Ribosome 50S subunit	MAIKKYNPTTPARRGMTTEDYSEITTRKPLKSLLKAKKQNAGRNNSGRITVRHRGGGVKRHYRILTHKLPTGLTLTVREIEYDPNRSARIARVQDQNGKFYYVLADTSMFQGKVFQTGKKDIEIEASNRMPLSEIPVGSLIYAIEITPGKGAQMVRSAGAKAQLMAKEGDYAQVKLPSGEVRKFRLEAEATLGTVGNIQHQNIKLGSAGRKRRKGIRPTVRGVVMNAVDHPHGGGDGGRHGIGRSTPRTPWGQPTLGYKTRRRKSTNKFIVKSRHEAKRRK
5990	GC_00000244		JB002_complete_genome	315	19	19	1	0	0.879957	0.993401	0.933244	K02886	large subunit ribosomal protein L2	J	Translation, ribosomal structure and biogenesis			COG0090	Ribosomal protein L2 (RplB) (PDB:1VS6)			COG0090	Ribosome 50S subunit	MAIKKYNPTTPARRGMTTEDYSEITTRKPLKSLLKAKKQNAGRNNSGRITVRHRGGGVKRHYRILTHKLPTGLTLTVREIEYDPNRSARIARVQDQNGKFYYVLADTSMFQGKVFQTGKKDIEIEASNRMPLSEIPVGSLIYAIEITPGKGAQMVRSAGAKAQLMAKESDYAQVKLPSGEVRKFRLEAEATLGTVGNIQHQNVKIGSAGRNRRRGIRPTVRGVVMNAVDHPHGGGDGGRHGIGRSTPRTPWGQPTLGYKTRRRKSTNKFIVKSRHEAKRRK
5991	GC_00000244		JB003_complete_genome	336	19	19	1	0	0.879957	0.993401	0.933244	K02886	large subunit ribosomal protein L2	J	Translation, ribosomal structure and biogenesis			COG0090	Ribosomal protein L2 (RplB) (PDB:1VS6)			COG0090	Ribosome 50S subunit	MAIKKYNPTTPARRGMTTEDYSEITTRKPLKSLLKAKKQNAGRNNSGRITVRHRGGGVKRHYRILTHKLPTGLTLTVREIEYDPNRSARIARVQDQNGKFYYVLADTSMFQGKVFQTGKKDIEIEASNRMPLSEIPVGSLIYAIEITPGKGAQMVRSAGAKAQLMAKEGDYAQVKLPSGEVRKFRLEAEATLGTVGNIQHQNIKLGSAGRKRRKGIRPTVRGVVMNAVDHPHGGGDGGRHGIGRSTPRTPWGQPTLGYKTRRRKSTNKFIVKSRHEAKRRK
5992	GC_00000244		ORAL_T_A_F_MAG_00016	444	19	19	1	0	0.879957	0.993401	0.933244	K02886	large subunit ribosomal protein L2	J	Translation, ribosomal structure and biogenesis			COG0090	Ribosomal protein L2 (RplB) (PDB:1VS6)			COG0090	Ribosome 50S subunit	MAIKKYNPTTPARRGMTTEDYSEITTRKPLKSLLKAKKQNAGRNNSGRITVRHRGGGVKRHYRILTHKLPTGLTLTVREIEYDPNRSARIARVQDQNGKFYYVLADTSMFQGKVFQTGKKDIEIEASNRMPLSEIPVGSLIYAIEITPGKGAQMVRSAGAKAQLMAKEGDYAQVKLPSGEVRKFRLEAEATLGTVGNIQHQNIKLGSAGRKRRKGIRPTVRGVVMNAVDHPHGGGDGGRHGIGRSTPRTPWGQPTLGYKTRRRKSTNKFIVKSRHEAKRRK
5993	GC_00000244		ORAL_T_C_M_Bin_00011	408	19	19	1	0	0.879957	0.993401	0.933244	K02886	large subunit ribosomal protein L2	J	Translation, ribosomal structure and biogenesis			COG0090	Ribosomal protein L2 (RplB) (PDB:1VS6)			COG0090	Ribosome 50S subunit	MAIKKYNPTTPARRGMTTEDYSEITTKKPLKSLLKAKKQNAGRNNSGRITVRHRGGGVKRHYRLVTHKLPTGLALTVREIEYDPNRSARIARVQDQNGKFYYVLADTSMVQGKVFQTGKTDIEIEASNRMPLSEIPVGSLIYAIEITAGKGAQMVRSAGAKAQLMAKEGEYAQVKLPSGEVRKFRLECEATIGTVGNIQHQNVKIGSAGRNRRKGIRPTVRGVVMNAVDHPHGGGDGGRHGIGRATPRTPWGQPTLGYKTRRRKSTNKFIVKSRHEAKRRK
5994	GC_00000244		PRLK01000001_1_Candidatus_Saccharibacteria_bacterium_TM7_CMJM_G6_1_HOT_870_G6CMJM_1_whole_genome_shotgun_sequence	374	19	19	1	0	0.879957	0.993401	0.933244	K02886	large subunit ribosomal protein L2	J	Translation, ribosomal structure and biogenesis			COG0090	Ribosomal protein L2 (RplB) (PDB:1VS6)			COG0090	Ribosome 50S subunit	MAIKKYNPTTPARRGMTTEDYSEITTKKPLKSLLKAKKQNAGRNNSGRITVRHRGGGVKRHYRLVTHKLPTGLTLTVREIEYDPNRSARIARVQDQNGKFYYVLADTSMVQGKVFQTGKTDIEIEASNRMPLSEIPVGSLIYAIEITAGKGAQMVRSAGAKAQLMAKEGEYAQVKLPSGEVRKFRLECEATIGTVGNIQHQNVKIGSAGRNRRKGIRPTVRGVVMNAVDHPHGGGDGGRHGIGRATPRTPWGQPTLGYKTRRRKSTNKFIVKSRHEAKRRK
5995	GC_00000244		SDRM01000010_1_TM7_phylum_sp_oral_taxon_352_strain_TM7_HOT_352_SAG8_352SAG8_NODE_10_21_whole_genome_shotgun_sequence	356	19	19	1	0	0.879957	0.993401	0.933244	K02886	large subunit ribosomal protein L2	J	Translation, ribosomal structure and biogenesis			COG0090	Ribosomal protein L2 (RplB) (PDB:1VS6)			COG0090	Ribosome 50S subunit	MPVKAYNPTTPARRGMTSQDLSDITTRKPLKSLIKAKKQNAGRNNQGRITVRHRGGGVRRHYRLVNHNLPAGLTLTIEEIEYDPNRSARIARVKDQYNLYHYILADTSMVKGKTIRTG-EEAPIEASNRLPLSVIPVGTMIYAIELTAGKGAQMVRAAGAKAQLMAKEGNYATIKLPSGEVRKVRLEATAAIGVVGNVQHQNVKIGSAGRKRRKGIRPTVRGVVMNAADHPHGGGDGGRHGTGKA-PRTPWGQLTLGYRTRRRKGSNKLIVRTRHDAKRKR
5996	GC_00000244		SDRW01000018_1_TM7_phylum_sp_oral_taxon_348_strain_TM7_HOT_348_SAG2_348SAG2_NODE_103_2_whole_genome_shotgun_sequence	705	19	19	1	0	0.879957	0.993401	0.933244	K02886	large subunit ribosomal protein L2	J	Translation, ribosomal structure and biogenesis			COG0090	Ribosomal protein L2 (RplB) (PDB:1VS6)			COG0090	Ribosome 50S subunit	MPVKQYNPTTPARRGMTSQDLSEITTRKPLKSLIKTKKQTAGRNNQGRITVRHRGGGVKRHYRLLNHRLGEGLNLSVEEIEYDPNRSARIARVKDQYGLRHYIIADTQMTKGKTIESG-SEAAIEASNRMPLSRIPVGTQIYGIEITPGRGSQMVRAAGAKAQLMAKEGDYALIRMPSGEVRKFRVECCANIGVVGNIQHQNVKIGSAGRRRRKGIRPTVRGVVMNAADHPHGGGDGGRHGSGKP-PRTPWGQLTLGYRTRRRKYTNKLIVRTRHEAKRKR
5997	GC_00000244		SDRZ01000008_1_TM7_phylum_sp_oral_taxon_346_strain_TM7_HOT_346_SAG2_346SAG2_NODE_10_28_whole_genome_shotgun_sequence	586	19	19	1	0	0.879957	0.993401	0.933244	K02886	large subunit ribosomal protein L2	J	Translation, ribosomal structure and biogenesis			COG0090	Ribosomal protein L2 (RplB) (PDB:1VS6)			COG0090	Ribosome 50S subunit	MAVKQYNPTTPARRGMTSQDLSEVTTRKPLKSLVKAGKQKAGRNNTGKITVRHRGGGVKRHYRLVNHAMPANMTLTVEEIEYDPGRSARIARVKDQHGLYHYILADTAMTKGAVIKTG-ADAPVESSNRMPLASIPVGAQIYAIEINPGRGAQMVRSAGTKAQLMAKEGNYAMVRMPSGEVRRFRLECEASLGVVGNIQHQNVKLGSAGRRRRMGWRPSVHGKAMNPADHPMGGGE-GKTGPGRI-PKTPWGKPAIGFKTRRRKSTNKMIVRSRHEAKRKR
5998	GC_00000244		TM7c_JB	482	19	19	1	0	0.879957	0.993401	0.933244	K02886	large subunit ribosomal protein L2	J	Translation, ribosomal structure and biogenesis			COG0090	Ribosomal protein L2 (RplB) (PDB:1VS6)			COG0090	Ribosome 50S subunit	MPVKQYNPTTPARRGMTSQDLSEITTRKPLKSLIKTKKQTAGRNNQGRITVRHRGGGVKRHYRLLNHRLGEGLNLSVEEIEYDPNRSARIARVKDQYGLRHYIIADTQMTKGKTIESG-SEAAIEASNRMPLSRIPVGTQIYGIEITPGRGSQMVRAAGAKAQLMAKEGDYALIRMPSGEVRKFRVECCANIGVVGNIQHQNVKIGSAGRRRRKGIRPTVRGVVMNAADHPHGGGDGGRHGSGKP-PRTPWGQLTLGYRTRRRKYTNKLIVRTRHEAKRKR
5999	GC_00000245		CP040003_1_Candidatus_Saccharibacteria_bacterium_oral_taxon_488_strain_AC001_chromosome_complete_genome	445	19	19	1	0	0.880624	0.983904	0.929403	K02982	small subunit ribosomal protein S3	J	Translation, ribosomal structure and biogenesis			COG0092	Ribosomal protein S3 (RpsC) (PDB:1VS6)			COG0092	Ribosome 30S subunit	MGQKVNPINFRLQVHKNWSSRWFTANKKEFAEAIRQDHEIRELIEKKFASRPTINRIEIERSANLITVTIHTAKAGVVIGRGGAGVNELKKQVEKIVGQAVRINIEEVRRPELAAKLVAENIARQLERRINFRRATKMTAQNTMSAGAKGIRIEVAGRLNGAEMARREKVIEGSVPLHTLRADIDFHCARAQTP--AGIIGVKVWIYKGERSR-
6000	GC_00000245		CP040004_1_Candidatus_Saccharibacteria_bacterium_oral_taxon_957_strain_BB001_chromosome_complete_genome	377	19	19	1	0	0.880624	0.983904	0.929403	K02982	small subunit ribosomal protein S3	J	Translation, ribosomal structure and biogenesis			COG0092	Ribosomal protein S3 (RpsC) (PDB:1VS6)			COG0092	Ribosome 30S subunit	MGQKVNPINFRLQVHKNWSSRWFTANKKEFAEAIRQDHEIRELIEKKFASRPTINRIEIERSANLITVTIHTAKAGVVIGRGGAGVNELKKQVEKIVGQAVRINIEEVRRPELAAKLVAENIARQLERRINFRRATKMTAQNTMSAGAKGIRIEVAGRLNGAEMARREKVIEGSVPLHTLRADIDFHCARAQTP--AGIIGVKVWIYKGERSR-
6001	GC_00000245		CP040008_1_Candidatus_Saccharibacteria_bacterium_oral_taxon_955_strain_PM004_chromosome_complete_genome	415	19	19	1	0	0.880624	0.983904	0.929403	K02982	small subunit ribosomal protein S3	J	Translation, ribosomal structure and biogenesis			COG0092	Ribosomal protein S3 (RpsC) (PDB:1VS6)			COG0092	Ribosome 30S subunit	MGQKVNPISFRLQVHKNWSSRWF-AGKRDFAKWLAEDIKIRDLVEKKFASRPTIAKVEIERSANLITITIHTAKAGVVIGRGGAGIADLKKEIEKIVSLPVRINVEEVRRPELNAKLVAENIARQLERRANFRRAVKMAAQNTMNAGAKGIRIEVAGRLNGAEMSRREKTIEGSVPLHTLRADVDFHAARALGPNGTGIIGIKVWIYKGERSDR
6002	GC_00000245		CP040009_1_Candidatus_Saccharibacteria_bacterium_oral_taxon_955_strain_CM009_chromosome_complete_genome	415	19	19	1	0	0.880624	0.983904	0.929403	K02982	small subunit ribosomal protein S3	J	Translation, ribosomal structure and biogenesis			COG0092	Ribosomal protein S3 (RpsC) (PDB:1VS6)			COG0092	Ribosome 30S subunit	MGQKVNPISFRLQVHKNWSSRWF-AGKRDFAKWLAEDIKIRDLVEKKFASRPTIAKVEIERSANLITITIHTAKAGVVIGRGGAGIADLKKEIEKIVSLPVRINVEEVRRPELNAKLVAENIARQLERRANFRRAVKMAAQNTMNAGAKGIRIEVAGRLNGAEMSRREKTIEGSVPLHTLRADVDFHAARALGPNGTGIIGIKVWIYKGERSDR
6003	GC_00000245		CP040010_1_Candidatus_Saccharibacteria_bacterium_oral_taxon_488_strain_CM003_chromosome_complete_genome	419	19	19	1	0	0.880624	0.983904	0.929403	K02982	small subunit ribosomal protein S3	J	Translation, ribosomal structure and biogenesis			COG0092	Ribosomal protein S3 (RpsC) (PDB:1VS6)			COG0092	Ribosome 30S subunit	MGQKVNPISFRLQVHKNWSSRWF-AGKRDFAKWLAEDIKIRDLVEKKFASRPTIAKVEIERSANLITITIHTAKAGVVIGRGGAGIADLKKEIEKIVSLPVRINVEEVRRPELNAKLVAENIARQLERRANFRRAVKMAAQNTMNAGAKGIRIEVAGRLNGAEMSRREKTIEGSVPLHTLRADVDFHAARALGPNGTGIIGIKVWIYKGERSDR
6004	GC_00000245		CP040011_1_TM7_phylum_sp__oral_taxon_952_strain_TM7x_chromosome_complete_genome	363	19	19	1	0	0.880624	0.983904	0.929403	K02982	small subunit ribosomal protein S3	J	Translation, ribosomal structure and biogenesis			COG0092	Ribosomal protein S3 (RpsC) (PDB:1VS6)			COG0092	Ribosome 30S subunit	MGQKVNPINFRLQVHKNWSSRWFTANKKEFAEAIRQDHEIRELIEKKFASRPTINRIEIERSANLITVTIHTAKAGVVIGRGGAGVNELKKQVEKIVGQAVRINIEEVRRPELAAKLVAENIARQLERRINFRRATKMTAQNTMSAGAKGIRIEVAGRLNGAEMARREKVIEGSVPLHTLRADIDFHCARAQTP--AGIIGVKVWIYKGERSR-
6005	GC_00000245		CP047917_1_Candidatus_Saccharibacteria_bacterium_oral_taxon_488_strain_FS15P_chromosome_complete_genome	463	19	19	1	0	0.880624	0.983904	0.929403	K02982	small subunit ribosomal protein S3	J	Translation, ribosomal structure and biogenesis			COG0092	Ribosomal protein S3 (RpsC) (PDB:1VS6)			COG0092	Ribosome 30S subunit	MGQKVNPINFRLQVHKNWSSRWFTANKKEFAEAIRQDHEIRELIEKKFASRPTINRIEIERSANLITVTIHTAKAGVVIGRGGAGVNELKKQVEKIVGSPVRINIEEVRRPELAAKLVAENIARQLERRINFRRATKMTAQNTMSAGAKGIRIEVAGRLNGAEMARREKVIEGSVPLHTLRADIDFHCARAQTP--AGIIGVKVWIYKGERSR-
6006	GC_00000245		CP058260_1_Candidatus_Saccharibacteria_bacterium_oral_taxon_488_strain_HB001_chromosome_complete_genome	448	19	19	1	0	0.880624	0.983904	0.929403	K02982	small subunit ribosomal protein S3	J	Translation, ribosomal structure and biogenesis			COG0092	Ribosomal protein S3 (RpsC) (PDB:1VS6)			COG0092	Ribosome 30S subunit	MGQKVNPINFRLQVHKNWSSRWFTANKKEFAEAIRQDHEIRELIEKKFASRPTINRIEIERSANLITVTIHTAKAGVVIGRGGAGVNELKKQVEKIVGSPVRINIEEVRRPELAAKLVAENIARQLERRINFRRATKMTAQNTMSAGAKGIRIEVAGRLNGAEMARREKVIEGSVPLHTLRADIDFHCARAQTP--AGIIGVKVWIYKGERSR-
6007	GC_00000245		Candidatus_Nanogingivalaceae_FGB1_strain_JCVI_1_bin_12	135	19	19	1	0	0.880624	0.983904	0.929403	K02982	small subunit ribosomal protein S3	J	Translation, ribosomal structure and biogenesis			COG0092	Ribosomal protein S3 (RpsC) (PDB:1VS6)			COG0092	Ribosome 30S subunit	MGQKVNPISFRLQAHKNWDSRWF-AQKKDFAKFLIEDDKIRKTIEKRFESRPTIDRIEIERTENLITVSIHTAKAGVVIGRGGAGVQELKAQLEKMVSLPVRINIEEVRRPELSAKLVAENIARQLERRINFRRAVKMALQNTMQAGAKGVRIEVAGRLNGAEMSRREKFSEGSVPLHTIRADINYHGARSKTP--AGIIGVKVWINKGERNIK
6008	GC_00000245		GCA_015257795_2_ASM1525779v2_JB001_complete_genome	333	19	19	1	0	0.880624	0.983904	0.929403	K02982	small subunit ribosomal protein S3	J	Translation, ribosomal structure and biogenesis			COG0092	Ribosomal protein S3 (RpsC) (PDB:1VS6)			COG0092	Ribosome 30S subunit	MGQKVNPISFRLQAHKNWDSRWF-AQKKDFAKFLIEDDKIRKTIEKRFESRPTIDRIEIERTENLITVSIHTAKAGVVIGRGGAGVQELKAQLEKMVSLPVRINIEEVRRPELSAKLVAENIARQLERRINFRRAVKMALQNTMQAGAKGVRIEVAGRLNGAEMSRREKFSEGSVPLHTIRADINYHGARSKTP--AGIIGVKVWINKGERNIK
6009	GC_00000245		JB002_complete_genome	312	19	19	1	0	0.880624	0.983904	0.929403	K02982	small subunit ribosomal protein S3	J	Translation, ribosomal structure and biogenesis			COG0092	Ribosomal protein S3 (RpsC) (PDB:1VS6)			COG0092	Ribosome 30S subunit	MGQKVNPISFRLQAHKNWDSRWF-AQKKDFAKFLIEDDKIRKTIEKRFESRPTIDRIEIERTENLITVSIHTAKAGVVIGRGGAGVQELKTQLEKLVSLPVRINIEEVRRPELSAKLVAENIARQLERRINFRRAVKMALQNTMQAGAKGVRIEVAGRLNGAEMSRREKFSEGSVPLHTIRADINYHGARSQTP--AGIIGVKVWINKGERNDK
6010	GC_00000245		JB003_complete_genome	333	19	19	1	0	0.880624	0.983904	0.929403	K02982	small subunit ribosomal protein S3	J	Translation, ribosomal structure and biogenesis			COG0092	Ribosomal protein S3 (RpsC) (PDB:1VS6)			COG0092	Ribosome 30S subunit	MGQKVNPISFRLQAHKNWDSRWF-AQKKDFAKFLIEDDKIRKTIEKRFESRPTIDRIEIERTENLITVSIHTAKAGVVIGRGGAGVQELKAQLEKMVSLPVRINIEEVRRPELSAKLVAENIARQLERRINFRRAVKMALQNTMQAGAKGVRIEVAGRLNGAEMSRREKFSEGSVPLHTIRADINYHGARSKTP--AGIIGVKVWINKGERNIK
6011	GC_00000245		ORAL_T_A_F_MAG_00016	447	19	19	1	0	0.880624	0.983904	0.929403	K02982	small subunit ribosomal protein S3	J	Translation, ribosomal structure and biogenesis			COG0092	Ribosomal protein S3 (RpsC) (PDB:1VS6)			COG0092	Ribosome 30S subunit	MGQKVNPISFRLQAHKNWDSRWF-AQKKDFAKFLIEDDKIRKTIEKRFESRPTIDRIEIERTENLITVSIHTAKAGVVIGRGGAGVQELKAQLEKMVSLPVRINIEEVRRPELSAKLVAENIARQLERRINFRRAVKMALQNTMQAGAKGVRIEVAGRLNGAEMSRREKFSEGSVPLHTIRADINYHGVRSKTP--AGIIGVKVWINKGERNIK
6012	GC_00000245		ORAL_T_C_M_Bin_00011	411	19	19	1	0	0.880624	0.983904	0.929403	K02982	small subunit ribosomal protein S3	J	Translation, ribosomal structure and biogenesis			COG0092	Ribosomal protein S3 (RpsC) (PDB:1VS6)			COG0092	Ribosome 30S subunit	MGQKVNPISFRLQAHKKWGSRWF-APKKDFAKFLIEDDKIRNAIEKRFASRPTIDRVEIERTENLITIAIHTAKAGVVIGKGGAGVQELKAQLEKLVSLPVRINIEEVRRPELSAKLVAENIAHQLERRINFRRAVKMALQNVMQAGAKGVRIEVAGRLNGAEMSRREKFSEGSVPLHTIRADINYHGARAQTA--AGVIGVKVWINKGERND-
6013	GC_00000245		PRLK01000001_1_Candidatus_Saccharibacteria_bacterium_TM7_CMJM_G6_1_HOT_870_G6CMJM_1_whole_genome_shotgun_sequence	377	19	19	1	0	0.880624	0.983904	0.929403	K02982	small subunit ribosomal protein S3	J	Translation, ribosomal structure and biogenesis			COG0092	Ribosomal protein S3 (RpsC) (PDB:1VS6)			COG0092	Ribosome 30S subunit	MGQKVNPISFRLQAHKKWDSRWF-APKKDFAKFLIEDDKIRNAIEKRFASRPTIDRVEIERTENLITIAIHTAKAGVVIGKGGAGVQELKAQLEKLVSLPVRINIEEVRRPELSAKLVAENIAHQLERRINFRRAVKMALQNVMQAGAKGVRIEVAGRLNGAEMSRREKFSEGSVPLHTIRADINYHGARAQTA--AGVIGVKVWINKGERND-
6014	GC_00000245		SDRM01000010_1_TM7_phylum_sp_oral_taxon_352_strain_TM7_HOT_352_SAG8_352SAG8_NODE_10_21_whole_genome_shotgun_sequence	359	19	19	1	0	0.880624	0.983904	0.929403	K02982	small subunit ribosomal protein S3	J	Translation, ribosomal structure and biogenesis			COG0092	Ribosomal protein S3 (RpsC) (PDB:1VS6)			COG0092	Ribosome 30S subunit	MGQKVNPINFRLQVNKNWSSRWFTANKKEFAEAIRQDHEIRELIEKKFASRPTINRIEIERSANLITITIHTAKAGVVIGRGGAGVNELKKQIEKIAGQAVRINIEEVRRPELAAKLVAENIARQLERRINFRRATKMTAQNTMNAGAKGIRIEVAGRLNGAEMARREKVIEGSVPLHTLRADIDFHCARAQTP--AGIIGVKVWIYKGERSR-
6015	GC_00000245		SDRW01000018_1_TM7_phylum_sp_oral_taxon_348_strain_TM7_HOT_348_SAG2_348SAG2_NODE_103_2_whole_genome_shotgun_sequence	702	19	19	1	0	0.880624	0.983904	0.929403	K02982	small subunit ribosomal protein S3	J	Translation, ribosomal structure and biogenesis			COG0092	Ribosomal protein S3 (RpsC) (PDB:1VS6)			COG0092	Ribosome 30S subunit	MGQKVNPISFRLQVHKNWDSRWF-ANKRDFSKWLAEDIKIRELIEKKFASRPTIDRIEIERSANQVTITIHTAKAGVVIGRGGAGVQELKKQLEKIASLPVRINIEEVKRPELSAKLVAENIAHQLERRINFRRATKMSAQNTMNAGAKGIRIEVAGRLNNAEMARREKVIEGSVPLHTLRADIDFYIARAMCP-GVGIVGVKVWIYKGERSDI
6016	GC_00000245		SDRZ01000008_1_TM7_phylum_sp_oral_taxon_346_strain_TM7_HOT_346_SAG2_346SAG2_NODE_10_28_whole_genome_shotgun_sequence	589	19	19	1	0	0.880624	0.983904	0.929403	K02982	small subunit ribosomal protein S3	J	Translation, ribosomal structure and biogenesis			COG0092	Ribosomal protein S3 (RpsC) (PDB:1VS6)			COG0092	Ribosome 30S subunit	MGQKVNPLSFRLQTSKAWNSRWF-ASKKDFAVWLAEDGKIRDLIEKKFSSRPTIAKVEIERSANLVTITIYTAKAGVVIGRGGAGIAELKKEIEKIVSLPIRINVEEVRRPELNAKLVAENIAHQLERRANFRRAVKMAIQSSRNAGAKGIRIEVAGRLNGAEMSRREKFIEGSVPLHTLRADVDFHVARAQGPNGTGIVGVKVWIYKGERSLK
6017	GC_00000245		TM7c_JB	479	19	19	1	0	0.880624	0.983904	0.929403	K02982	small subunit ribosomal protein S3	J	Translation, ribosomal structure and biogenesis			COG0092	Ribosomal protein S3 (RpsC) (PDB:1VS6)			COG0092	Ribosome 30S subunit	MGQKVNPISFRLQVHKNWDSRWF-ANKRDFSKWLAEDIKIRELIEKKFASRPTIDRIEIERSANQVTITIHTAKAGVVIGRGGAGVQELKKQLEKIASLPVRINIEEVKRPELSAKLVAENIAHQLERRINFRRATKMSAQNTMNAGAKGIRIEVAGRLNNAEMARREKVIEGSVPLHTLRADIDFYTARAMCP-GVGIVGVKVWIYKGERSDI
6018	GC_00000246		CP040003_1_Candidatus_Saccharibacteria_bacterium_oral_taxon_488_strain_AC001_chromosome_complete_genome	449	19	19	1	0	0.730401	0.94443	0.82374	K02892	large subunit ribosomal protein L23	J	Translation, ribosomal structure and biogenesis			COG0089	Ribosomal protein L23 (RplW) (PDB:1VS6)			COG0089	Ribosome 50S subunit	MKQMTIIPRISEKAYA-VSANGVYVFRVPLNLNKNEIKAAVEAQFD-VTVLKVKTLVQDGKAVRFSRGKN--RY-PGTTTRKDWKKAYVTLKDGDKLDVFDAVE-QQMEETK
6019	GC_00000246		CP040004_1_Candidatus_Saccharibacteria_bacterium_oral_taxon_957_strain_BB001_chromosome_complete_genome	381	19	19	1	0	0.730401	0.94443	0.82374	K02892	large subunit ribosomal protein L23	J	Translation, ribosomal structure and biogenesis			COG0089	Ribosomal protein L23 (RplW) (PDB:1VS6)			COG0089	Ribosome 50S subunit	MKQMTIIPRISEKAYA-QSANGVYVFRVPLNLNKNEIKAAVEAQFD-VTVLKVKTLVQDGKAVRFSRGKN--RY-PGTTTRKDWKKAYVTLKDGDKLDVFDAVE-QQMEETK
6020	GC_00000246		CP040008_1_Candidatus_Saccharibacteria_bacterium_oral_taxon_955_strain_PM004_chromosome_complete_genome	419	19	19	1	0	0.730401	0.94443	0.82374	K02892	large subunit ribosomal protein L23	J	Translation, ribosomal structure and biogenesis			COG0089	Ribosomal protein L23 (RplW) (PDB:1VS6)			COG0089	Ribosome 50S subunit	MKLNLVTPRATEKAYRLITTQNTYIFDVPLNANKDEIARAVEAQFEGTKVAKVTTAVQNGKAVRYSRGKN--RY-PGTTTRQDSKKAYVTLTEG-KIKVFDTEE--VKEEKK
6021	GC_00000246		CP040009_1_Candidatus_Saccharibacteria_bacterium_oral_taxon_955_strain_CM009_chromosome_complete_genome	419	19	19	1	0	0.730401	0.94443	0.82374	K02892	large subunit ribosomal protein L23	J	Translation, ribosomal structure and biogenesis			COG0089	Ribosomal protein L23 (RplW) (PDB:1VS6)			COG0089	Ribosome 50S subunit	MKLNLVTPRATEKAYRLITTQNTYIFDVPLNANKDEIARAVEAQFEGTKVAKVTTAVQNGKAVRYSRGKN--RY-PGTTTRQDSKKAYVTLTEG-KIKVFDTEE--VKEEKK
6022	GC_00000246		CP040010_1_Candidatus_Saccharibacteria_bacterium_oral_taxon_488_strain_CM003_chromosome_complete_genome	423	19	19	1	0	0.730401	0.94443	0.82374	K02892	large subunit ribosomal protein L23	J	Translation, ribosomal structure and biogenesis			COG0089	Ribosomal protein L23 (RplW) (PDB:1VS6)			COG0089	Ribosome 50S subunit	MKLNIVTPRATEKAYRLITTQNTYIFDVPLNANKDEIAQAVEAQFEGTKVAKVTTAVQNGKAVRYSRGKN--RY-PGTTTRQDSKKAYVTLTEG-KIKVFDTEE--VKEEKK
6023	GC_00000246		CP040011_1_TM7_phylum_sp__oral_taxon_952_strain_TM7x_chromosome_complete_genome	367	19	19	1	0	0.730401	0.94443	0.82374	K02892	large subunit ribosomal protein L23	J	Translation, ribosomal structure and biogenesis			COG0089	Ribosomal protein L23 (RplW) (PDB:1VS6)			COG0089	Ribosome 50S subunit	MKQMTIIPRISEKAYA-QSANGVYVFRVPLNLNKNEIKAAVEAQFD-VTVLKVKTLVQDGKAVRFSRGKN--RY-PGTTTRKDWKKAYVTLKEGDKLDVFDAVE-QQMEETK
6024	GC_00000246		CP047917_1_Candidatus_Saccharibacteria_bacterium_oral_taxon_488_strain_FS15P_chromosome_complete_genome	467	19	19	1	0	0.730401	0.94443	0.82374	K02892	large subunit ribosomal protein L23	J	Translation, ribosomal structure and biogenesis			COG0089	Ribosomal protein L23 (RplW) (PDB:1VS6)			COG0089	Ribosome 50S subunit	MKQMTIIPRISEKAYA-VSANGVYVFRVPLNLNKNEIKAAVEAQFD-VTVLKVKTLVQDGKAVRFSRGKN--RY-PGTTTRKDWKKAYVTLKDGDKLDVFDAVE-QQMEETK
6025	GC_00000246		CP058260_1_Candidatus_Saccharibacteria_bacterium_oral_taxon_488_strain_HB001_chromosome_complete_genome	452	19	19	1	0	0.730401	0.94443	0.82374	K02892	large subunit ribosomal protein L23	J	Translation, ribosomal structure and biogenesis			COG0089	Ribosomal protein L23 (RplW) (PDB:1VS6)			COG0089	Ribosome 50S subunit	MKQMTIIPRISEKAYA-QSANGVYVFRVPLNLNKNEIKAAVEAQFD-VTVLKVKTLVQDGKAVRFSRGKN--RY-PGTTTRKDWKKAYVTLKDGDKLDVFDAVE-QQMEETK
6026	GC_00000246		Candidatus_Nanogingivalaceae_FGB1_strain_JCVI_1_bin_12	235	19	19	1	0	0.730401	0.94443	0.82374	K02892	large subunit ribosomal protein L23	J	Translation, ribosomal structure and biogenesis			COG0089	Ribosomal protein L23 (RplW) (PDB:1VS6)			COG0089	Ribosome 50S subunit	MAIKPITPRATEKAYALSTTKNVYVFNVPLTLNKNQIKEAIEKEFE-VTVTGVRTVVQAGKVKRINKSRNPKRYVAGSTTQKDIKKAYVTVKEGDKIAIFESAEAETAEEKK
6027	GC_00000246		GCA_015257795_2_ASM1525779v2_JB001_complete_genome	337	19	19	1	0	0.730401	0.94443	0.82374	K02892	large subunit ribosomal protein L23	J	Translation, ribosomal structure and biogenesis			COG0089	Ribosomal protein L23 (RplW) (PDB:1VS6)			COG0089	Ribosome 50S subunit	MAIKPITPRATEKAYALSTTKNVYVFNVPLTLNKNQIKEAIEKEFE-VTVTGVRTVVQAGKVKRINKSRNPKRYVAGSTTQKDIKKAYVTVKEGDKIAIFESAEAETAEEKK
6028	GC_00000246		JB002_complete_genome	316	19	19	1	0	0.730401	0.94443	0.82374	K02892	large subunit ribosomal protein L23	J	Translation, ribosomal structure and biogenesis			COG0089	Ribosomal protein L23 (RplW) (PDB:1VS6)			COG0089	Ribosome 50S subunit	MAIKPITPRATEKAYALSTAKNVYVFNVPLTLNKNQIKEAIEKEFE-VTVTGVRTVVQAGKTKRINKSRNPKRYVAGSTTQKDIKKAYVTVKEGDKIAIFEGAEAETAEEKK
6029	GC_00000246		JB003_complete_genome	337	19	19	1	0	0.730401	0.94443	0.82374	K02892	large subunit ribosomal protein L23	J	Translation, ribosomal structure and biogenesis			COG0089	Ribosomal protein L23 (RplW) (PDB:1VS6)			COG0089	Ribosome 50S subunit	MAIKPITPRATEKAYALSTTKNVYVFNVPLTLNKNQIKEAIEKEFE-VTVTGVRTVVQAGKVKRINKSRNPKRYVAGSTTQKDIKKAYVTVKEGDKIAIFESAEAETAEEKK
6030	GC_00000246		ORAL_T_A_F_MAG_00016	443	19	19	1	0	0.730401	0.94443	0.82374	K02892	large subunit ribosomal protein L23	J	Translation, ribosomal structure and biogenesis			COG0089	Ribosomal protein L23 (RplW) (PDB:1VS6)			COG0089	Ribosome 50S subunit	MAIKPITPRATEKAYALSTTKNVYVFNVPLTLNKNQIKEAIEKEFE-VTVTGIRTVVQAGKIKRINKSRNPKRYVAGSTTQKDIKKAYVTVKEGDKIAIFESAEAETAEEKK
6031	GC_00000246		ORAL_T_C_M_Bin_00011	407	19	19	1	0	0.730401	0.94443	0.82374	K02892	large subunit ribosomal protein L23	J	Translation, ribosomal structure and biogenesis			COG0089	Ribosomal protein L23 (RplW) (PDB:1VS6)			COG0089	Ribosome 50S subunit	MAIKPITPRATEKAYAQTTTKNIYVFNVPLNLNKNQIKEAIEAEFS-VTVTGVRTVVQAGKVKRINKSLNPKRYVAGTTTQKDIKKAYVSLKEGDKIAIFEENT-AETEEKK
6032	GC_00000246		PRLK01000001_1_Candidatus_Saccharibacteria_bacterium_TM7_CMJM_G6_1_HOT_870_G6CMJM_1_whole_genome_shotgun_sequence	373	19	19	1	0	0.730401	0.94443	0.82374	K02892	large subunit ribosomal protein L23	J	Translation, ribosomal structure and biogenesis			COG0089	Ribosomal protein L23 (RplW) (PDB:1VS6)			COG0089	Ribosome 50S subunit	MAIKPITPRATEKAYAQTTTKNIYVFNVPLNLNKNQIKEAIEAEFS-VTVTGVRTVVQAGKVKRINKSLNPKRYVAGTTTQKDIKKAYVSLKEGDKIAIFEENT-AETEEKK
6033	GC_00000246		SDRM01000010_1_TM7_phylum_sp_oral_taxon_352_strain_TM7_HOT_352_SAG8_352SAG8_NODE_10_21_whole_genome_shotgun_sequence	355	19	19	1	0	0.730401	0.94443	0.82374	K02892	large subunit ribosomal protein L23	J	Translation, ribosomal structure and biogenesis			COG0089	Ribosomal protein L23 (RplW) (PDB:1VS6)			COG0089	Ribosome 50S subunit	MKQTIIIPRVSEKAYA-QSANGVYVLRVPLNLNKNEIKSAVEEQFG-VTVVKVKTLVQDGKAVRFSRGKN--RY-PGTTTRKDWKKAYVTLKEGDKLDVFDAVE-QQMEETK
6034	GC_00000246		SDRW01000018_1_TM7_phylum_sp_oral_taxon_348_strain_TM7_HOT_348_SAG2_348SAG2_NODE_103_2_whole_genome_shotgun_sequence	706	19	19	1	0	0.730401	0.94443	0.82374	K02892	large subunit ribosomal protein L23	J	Translation, ribosomal structure and biogenesis			COG0089	Ribosomal protein L23 (RplW) (PDB:1VS6)			COG0089	Ribosome 50S subunit	#NAME?
6035	GC_00000246		SDRZ01000008_1_TM7_phylum_sp_oral_taxon_346_strain_TM7_HOT_346_SAG2_346SAG2_NODE_10_28_whole_genome_shotgun_sequence	585	19	19	1	0	0.730401	0.94443	0.82374	K02892	large subunit ribosomal protein L23	J	Translation, ribosomal structure and biogenesis			COG0089	Ribosomal protein L23 (RplW) (PDB:1VS6)			COG0089	Ribosome 50S subunit	MKLVLVTPRVSEKAYRLVTNENTYIFDVPMSANKNEIKAAVEAQFEGVKVAKVTTLVQSGKAVRFSRGKN--RY-PGITHRQDSKKAYVRLSEG-KIKVFEQEE--VKEDKK
6036	GC_00000246		TM7c_JB	483	19	19	1	0	0.730401	0.94443	0.82374	K02892	large subunit ribosomal protein L23	J	Translation, ribosomal structure and biogenesis			COG0089	Ribosomal protein L23 (RplW) (PDB:1VS6)			COG0089	Ribosome 50S subunit	#NAME?
6037	GC_00000247		CP040008_1_Candidatus_Saccharibacteria_bacterium_oral_taxon_955_strain_PM004_chromosome_complete_genome	844	16	19	3	0	0.785652	0.776575	0.781087	K20534	polyisoprenyl-phosphate glycosyltransferase [EC:2.4.-.-]	M	Cell wall/membrane/envelope biogenesis			COG0463	Glycosyltransferase involved in cell wall bisynthesis (WcaA) (PDB:5MLZ)					-----MTKKLVSILIPAYNEEEVLPLLFKRLDTLASDNYAYRFEFLFINDGSRDRTLEIIQSQAKKDKRISYVNFSRNFGKETAMLAGFDYAKGDAVVNIDADLQDPPELINEMLKYWEEGYDDVYARRRTRAGESWLKKITSQTYYRILQNSTRIPIQIDTGDFRLMSRRFVDALQEFRESERYTKGMYSWVGFKKKEILYDRDPRAAGTTKWNY------AKLINLAIDGITSFTTAPLRISTYIGAIVSVVAFFYIAYLLIRPFFGVPTVPGYSSTLAVILFLGGVQLLSLGIIGEYIGRIFNETKRRPLYFVEEYHEAHHEK-------
6038	GC_00000247		CP040009_1_Candidatus_Saccharibacteria_bacterium_oral_taxon_955_strain_CM009_chromosome_complete_genome	844	16	19	3	0	0.785652	0.776575	0.781087	K20534	polyisoprenyl-phosphate glycosyltransferase [EC:2.4.-.-]	M	Cell wall/membrane/envelope biogenesis			COG0463	Glycosyltransferase involved in cell wall bisynthesis (WcaA) (PDB:5MLZ)					-----MTKKLVSILIPAYNEEEVLPLLFKRLDTLASDNYAYRFEFLFINDGSRDRTLEIIQSQAKKDKRISYVNFSRNFGKETAMLAGFDYAKGDAVVNIDADLQDPPELINEMLKYWEEGYDDVYARRRTRAGESWLKKITSQTYYRILQNSTRIPIQIDTGDFRLMSRRFVDALQEFRESERYTKGMYSWVGFKKKEILYDRDPRAAGTTKWNY------AKLINLAIDGITSFTTAPLRISTYIGAIVSVVAFFYIAYLLIRPFFGVPTVPGYSSTLAVILFLGGVQLLSLGIIGEYIGRIFNETKRRPLYFVEEYHEAHHEK-------
6039	GC_00000247		CP040010_1_Candidatus_Saccharibacteria_bacterium_oral_taxon_488_strain_CM003_chromosome_complete_genome	835	16	19	3	0	0.785652	0.776575	0.781087	K20534	polyisoprenyl-phosphate glycosyltransferase [EC:2.4.-.-]	M	Cell wall/membrane/envelope biogenesis			COG0463	Glycosyltransferase involved in cell wall bisynthesis (WcaA) (PDB:5MLZ)					-----MTKKLVSILIPAYNEEEVLPLLFKRLDTLASDNYAYRFEFLFINDGSRDRTLEIIQSQAKKDKRISYVNFSRNFGKETAMLAGFDYAKGDAVVNIDADLQDPPELINEMLKYWEEGYDDVYARRRTRAGESWLKKITSQTYYRILQNSTRIPIQIDTGDFRLMSRRFVDALQEFRESERYTKGMYSWVGFKKKEILYDRDPRAAGTTKWNY------AKLINLAIDGITSFTTAPLRISTYIGAIVSVVAFFYIAYLLIRPFFGVPTVPGYSSTLAVILFLGGVQLLSLGIIGEYIGRIFNETKRRPLYFVEEYHEAHHEK-------
6040	GC_00000247		CP040011_1_TM7_phylum_sp__oral_taxon_952_strain_TM7x_chromosome_complete_genome	693	16	19	3	0	0.785652	0.776575	0.781087	K20534	polyisoprenyl-phosphate glycosyltransferase [EC:2.4.-.-]	M	Cell wall/membrane/envelope biogenesis			COG0463	Glycosyltransferase involved in cell wall bisynthesis (WcaA) (PDB:5MLZ)					-------MKSITILVPVYNEESVLPQLFDRLDDVAKNTPNYKFEFLFINDGSVDESLYIIADQAQKDTRISYINLSRNFGKEIAMLAGIDHAEGDAAVIIDADLQDPPELIKEMIAYWEDGYDDVYARRSSRQGETWLKKKTSQWYYRILQKSTSIPIQVDTGDFRLLDQRCVEALRQFRESQRNTKAIFSWIGYRKKEIFYDRDPRLAGQTKWNY------RKLINLAIDGVTSFTTAPLRMATIFGFIISFVAFCWIIYLLVRPLFGVSTGAGYSSLMAVILFLGGVQLLSLGIIGEYVGRIFIETKNQPLYLIEEYHAGNRKKTRR----
6041	GC_00000247		Candidatus_Nanogingivalaceae_FGB1_strain_JCVI_1_bin_12	28	16	19	3	0	0.785652	0.776575	0.781087	K20534	polyisoprenyl-phosphate glycosyltransferase [EC:2.4.-.-]	M	Cell wall/membrane/envelope biogenesis			COG0463	Glycosyltransferase involved in cell wall bisynthesis (WcaA) (PDB:5MLZ)					#NAME?
6042	GC_00000247		G6_32_bin_33_unicycler	251	16	19	3	0	0.785652	0.776575	0.781087			M	Cell wall/membrane/envelope biogenesis			COG0463	Glycosyltransferase involved in cell wall bisynthesis (WcaA) (PDB:5MLZ)					-------------MIPAYNEEKALPKLFERLNLLANNVTKYDFEFLFINDGSKDRTMEIIHDQSEKDSRISYINLSRNFGKENAMLAGFDYAKGDALVIIDADLQDPPELIPAMINLWEDGYDDIYAKRESREGETWLKKQTSKWFYNILDTISQIEIQRDTGDFRLLDQRAVEALKTLR---------------------------------------------------------------------------------------------------------------------------------------------------------
6043	GC_00000247		G6_32_bin_33_unicycler	365	16	19	3	0	0.785652	0.776575	0.781087			M	Cell wall/membrane/envelope biogenesis			COG0463	Glycosyltransferase involved in cell wall bisynthesis (WcaA) (PDB:5MLZ)					#NAME?
6044	GC_00000247		GCA_015257795_2_ASM1525779v2_JB001_complete_genome	615	16	19	3	0	0.785652	0.776575	0.781087	K20534	polyisoprenyl-phosphate glycosyltransferase [EC:2.4.-.-]	M	Cell wall/membrane/envelope biogenesis			COG0463	Glycosyltransferase involved in cell wall bisynthesis (WcaA) (PDB:5MLZ)					#NAME?
6045	GC_00000247		JB002_complete_genome	590	16	19	3	0	0.785652	0.776575	0.781087	K20534	polyisoprenyl-phosphate glycosyltransferase [EC:2.4.-.-]	M	Cell wall/membrane/envelope biogenesis			COG0463	Glycosyltransferase involved in cell wall bisynthesis (WcaA) (PDB:5MLZ)					#NAME?
6046	GC_00000247		JB003_complete_genome	613	16	19	3	0	0.785652	0.776575	0.781087	K20534	polyisoprenyl-phosphate glycosyltransferase [EC:2.4.-.-]	M	Cell wall/membrane/envelope biogenesis			COG0463	Glycosyltransferase involved in cell wall bisynthesis (WcaA) (PDB:5MLZ)					#NAME?
6047	GC_00000247		ORAL_T_B_F_Bin_00010	429	16	19	3	0	0.785652	0.776575	0.781087	K20534	polyisoprenyl-phosphate glycosyltransferase [EC:2.4.-.-]	M	Cell wall/membrane/envelope biogenesis			COG0463	Glycosyltransferase involved in cell wall bisynthesis (WcaA) (PDB:5MLZ)					MLKYNYMKKLVTIMIPAYNEEKSLPKLFKRLNLLAKNTSKYDFEFLFINDGSKDKTMEIIRNESEKDSRVSYINLSRNFGKENAMLAGFDYAKGDALVIIDADLQDPPELIPAMLSLWEEGYDDVYAKRESRDGETWLKKQTSKWFYSILDNISKIEIQRDTGDFRLLDRRTIEALKTLRENNRYTKGMFSWVGFKKKKITYKRDARIAGETKWNY------PKLFNLAVEGITSFTVAPLRIATITGFFISIGAFLWIAFLLIRPLFGVPTGDGYASIMSVILFLGGIQLISIGILGEYIGRIFIESKNRPVYLTQEIKEFNREKSPRKTKK
6048	GC_00000247		ORAL_T_B_F_Bin_00014	124	16	19	3	0	0.785652	0.776575	0.781087	K20534	polyisoprenyl-phosphate glycosyltransferase [EC:2.4.-.-]	M	Cell wall/membrane/envelope biogenesis			COG0463	Glycosyltransferase involved in cell wall bisynthesis (WcaA) (PDB:5MLZ)					#NAME?
6049	GC_00000247		PRLK01000001_1_Candidatus_Saccharibacteria_bacterium_TM7_CMJM_G6_1_HOT_870_G6CMJM_1_whole_genome_shotgun_sequence	247	16	19	3	0	0.785652	0.776575	0.781087	K20534	polyisoprenyl-phosphate glycosyltransferase [EC:2.4.-.-]	M	Cell wall/membrane/envelope biogenesis			COG0463	Glycosyltransferase involved in cell wall bisynthesis (WcaA) (PDB:5MLZ)					-------------MVPAYNESKVLPKLFKRLNTLSVNNPKYSFEFLFINDGSKDNTMDLIVEESKRNNQISYVNLSRNFGKENAMLAGFDYAAGDALVIIDADLQDPPELIPQMIKYWEEGYDDVYAKRESRDGETWLKKSTSHWFYSILDKISNIEIQRDTGDFRLLDRKAIEALKELRESNRYTKGMFSWVGFNKKEITYKRDPRAAGETKWNY------RKLFNLAIEGITSFTTAPLRISTYLGFIISTASFVWISYLLIRPLFGVPTGDGYTSIMATILFLGGVQLLSIGIIGEYIGRIFIETKNRPTYLIQDYKKYKSKK-------
6050	GC_00000247		SDRM01000010_1_TM7_phylum_sp_oral_taxon_352_strain_TM7_HOT_352_SAG8_352SAG8_NODE_10_21_whole_genome_shotgun_sequence	274	16	19	3	0	0.785652	0.776575	0.781087	K20534	polyisoprenyl-phosphate glycosyltransferase [EC:2.4.-.-]	M	Cell wall/membrane/envelope biogenesis			COG0463	Glycosyltransferase involved in cell wall bisynthesis (WcaA) (PDB:5MLZ)					-------MKTITLLIPVYNEESILPQLFKRLDEFTKNTPNYQFEFLFINDGSIDKSFSIIAEQSKKDSRISYINLSRNFGKEIAMIAGIDHVKSDALVIIDADLQDPPELIQEMISYWEDGYDDVYARRNDRQGETWLKKKTSQWYYRILQKSTNIPIQVDTGDFRLLDRRCVEALQKFRESQRNTKAIFSWIGYKKKEIFYNRDPRLAGQTKWNY------RKLLNLAIDGITSFTTAPLRMATIFGFIISFIAFVWIIYLLVRPLFGVSTGAGYSSLMAVILFLGGVQLLSLGIIGEYVGRIFIETKNRPLYLVEEYHAGNIKKTRR----
6051	GC_00000247		SDRW01000018_1_TM7_phylum_sp_oral_taxon_348_strain_TM7_HOT_348_SAG2_348SAG2_NODE_103_2_whole_genome_shotgun_sequence	419	16	19	3	0	0.785652	0.776575	0.781087	K20534	polyisoprenyl-phosphate glycosyltransferase [EC:2.4.-.-]	M	Cell wall/membrane/envelope biogenesis			COG0463	Glycosyltransferase involved in cell wall bisynthesis (WcaA) (PDB:5MLZ)					------MSKLITIIIPAYNEEETLPDIISRLTKLAKRTDNYDFEFLFVNDGSRDHTGDLLSNFAKQNPRVSYINLSRNFGKEIAVAAGIDHAQGDAAVIMDADGQEPPEVIPKMIKWWEQGYDDVYAKRNKRK-DSAVRRFTSHIYYRTLQKTTRVPIQIDTGDFRLLNRRCLEALRQFRESSRQNKALFSWIGYHKKEITYNQSDRTAGQTKWKFGLLSPGNSLINLAIDGFTSFTTIPLRLITVAGMVISLLTFIYIIIILFQALLGVPRIGGFNTLLIAVLFLGGIQMLSLGIIGEYIGRIFIETKERPLYLIQNQHQSKHHRS------
6052	GC_00000247		SDRW01000018_1_TM7_phylum_sp_oral_taxon_348_strain_TM7_HOT_348_SAG2_348SAG2_NODE_103_2_whole_genome_shotgun_sequence	343	16	19	3	0	0.785652	0.776575	0.781087			M	Cell wall/membrane/envelope biogenesis			COG0463	Glycosyltransferase involved in cell wall bisynthesis (WcaA) (PDB:5MLZ)					------------------------------------------------------------------------------------MLAGFDYAKGDAVVIIDADLQDPPELIPQMIELWEQGYDDVYARRRSRQGETWIKKKTSEWYYIILQKSTRTPIQRAAGD-----------------------------------------------TKWNY------NKLINLAIDGITSFTTTPLRISSILGIIISCCAFIYILYLLIRPLFGIPTGTNYSSLMAVILFLSGIQLISLGIIGEYRGQA-----------------------------
6053	GC_00000247		SDRW01000018_1_TM7_phylum_sp_oral_taxon_348_strain_TM7_HOT_348_SAG2_348SAG2_NODE_103_2_whole_genome_shotgun_sequence	342	16	19	3	0	0.785652	0.776575	0.781087													-------MKTITVLIPAYNEEAVLPQLFAHLKDLQKIIKKYYLDLQLL-----------------------------------------------------------------MLT-----YRTILARK-------------------------------------------------------------------------------------------------------------------------LAC--------------------------------------------------------------------------------
6054	GC_00000247		SDRZ01000008_1_TM7_phylum_sp_oral_taxon_346_strain_TM7_HOT_346_SAG2_346SAG2_NODE_10_28_whole_genome_shotgun_sequence	192	16	19	3	0	0.785652	0.776575	0.781087	K20534	polyisoprenyl-phosphate glycosyltransferase [EC:2.4.-.-]	M	Cell wall/membrane/envelope biogenesis			COG0463	Glycosyltransferase involved in cell wall bisynthesis (WcaA) (PDB:5MLZ)					-------MKTITVLIPAYNEEAVLPQLFARLKDLQKTIKKYRLEILFINDGSSDDTLTMIQREAKKNSSIAYVNLSRNFGKEAGMLAGFDYAKGDAVVIIDADLQDPPELIPQMIELWEQGYDDVYARRRSRQGETWLKKKTSEWYYRILQKSTRIPIQRDTGDFRLLDRRCVEALKLLRESQRNTKALFSWIGFNKKELLYDRDPRAAGDTKWNY------SKLVNLAIDGITSFTTAPLRMSSILGMIISCGAFLYILYLLIRPLFGVPTGAGYSSLMAVILFLGGIQLISLGIIGEYVARIFSESKNRPGYFVEEYHEAKREK-------
6055	GC_00000247		TM7c_JB	34	16	19	3	0	0.785652	0.776575	0.781087			M	Cell wall/membrane/envelope biogenesis			COG0463	Glycosyltransferase involved in cell wall bisynthesis (WcaA) (PDB:5MLZ)					-------MKTITVLIPAYNEEAVLPQLFARLKDLQKTIKKYYLKFLFINDGSSDSALHIIKKE-----------------------AGFDYIKVDAVVIIDDNLQDPPEPIPQIIELWEKGYDDVYARRRSREGETWIKKKTSEWYYRILQKSTRIPIQRDTGD-----------------------------------------------TKRNY------NKLINLAIDSITSFTTTPLRISSILGIIISCCAFIYILYLLIRPLFGIPTSTGYSSLMAVILFLGGIQLISLGIIGEYRGQA-----------------------------
6056	GC_00000248		CP040003_1_Candidatus_Saccharibacteria_bacterium_oral_taxon_488_strain_AC001_chromosome_complete_genome	268	19	19	1	0	0.822579	0.906082	0.862314													MEEV-----------------------------RETTDIFLWANQTDAKKNDLQIELFLFNKNYTPYFMPLKGDIEQQLRPLFLFDYINQVNLGAGTGLSVRDYELSEA-EENVLLRTDLAKVGRAETLIHLIEHERGDIVEFSETEHEFKRMKGLIARFTDPNDPEKVFYTAKLIQQGQTLKSALAWEFSDGTFGAFKAEVGFKVPDDNQVLIIGQDIFAFNSSKFERMFGYEYKKQVIADKKVAEIEKEYKLSFPEGLDLNALVKERKKTINKLQKL-EIGEVKQEQVLDYADEMQLELMSDDNGAIIIMDGNDLDMFVNLINEDYIESKITGKRYEIKSKKLLGEPEGEPPRG----
6057	GC_00000248		CP040004_1_Candidatus_Saccharibacteria_bacterium_oral_taxon_957_strain_BB001_chromosome_complete_genome	224	19	19	1	0	0.822579	0.906082	0.862314													MEEV-----------------------------RETTDIFLWANQTDAKKNDLQIELFLFNKNYTPYAMPLKGDVEQQLRPLFLFDYINQVTLGAGTGLSVRDYELSEA-EENVLLRTDLAKVGRAETLIHLIEHERGDIVEFSETEHEFKRMKGVLARFTDPNDPERIFYTAKLIQQGQTLKSALAWEFSDGKFGAFKAEVGFKVPDDNQALIIGQDIFAFNPGKFERMFGYEYKKQVIADKKVAEIEKQYKLSFPEGLDLNALVKERKKTINKLQKL-EIGEVKQEQVLDYADEMQLELMSDDNGAIIIMDGNDLDMFVNLINEDYIESKITGKRYEIKSKKLLGEPEGEPPRG----
6058	GC_00000248		CP040011_1_TM7_phylum_sp__oral_taxon_952_strain_TM7x_chromosome_complete_genome	218	19	19	1	0	0.822579	0.906082	0.862314													MEEV-----------------------------RETTDIFLWANQTDAKKNDLQIELFLFNKNYTPYAMSLKGDVEQQLRPLFLFDYINQVNLGAGTGLSVRDYELSEA-EDNVLLRTDLGKVGRAETLIHLIEHERGDIVEFSETEHEFKRMKGVIARFTDPNDPEKIFYTAKLIQQGQTLKSALAWEFSDGKFGAFKAEVGFKVPDDNQVLIIGQDILAFNPSKFERMFGYEYKKQVIADKKVAEIEKQYKLSFPEGLDLNALVKERKKTINKLQKL-EIGEVKQEQVLDYADEMQLELMSDDNGAIIIMDGNDLDMFVNLINEDYIESKITGKRYEIKSKKLLGEPEGEPPRG----
6059	GC_00000248		CP047917_1_Candidatus_Saccharibacteria_bacterium_oral_taxon_488_strain_FS15P_chromosome_complete_genome	281	19	19	1	0	0.822579	0.906082	0.862314													MEEV-----------------------------RETTDIFLWANQTDAKKNDLQIELFLFNKNYTPYFMPLKGDVEQQLRPLFLFDYINQVNLGAGTGLSVRDYELSEA-EDNVLLRADLAKVGRAETLLHLIEHERDDIVEFSETEHEFKRMKGVIARFTDPNDPEKIFYTAKLIQQGQTLKSALAWEFSDGKFGAFKAEVGFKVPDDNQVLIIGQDIFAFNPGKFERMFGYEYKKQVIADKKVAEIEKEYKLSFPEGLDLNALVKERKKTINKLQKL-EIGEVKQEQVLDYADEMQLELMSDDNGAIIIMDGNDLDMFVNLINEDYIESKITGKRYEIKSKKLLGEPEGEPPRG----
6060	GC_00000248		CP058260_1_Candidatus_Saccharibacteria_bacterium_oral_taxon_488_strain_HB001_chromosome_complete_genome	266	19	19	1	0	0.822579	0.906082	0.862314													MEEV-----------------------------RETTDIFLWANQTDAKKNDLQIELFLFNKNYTPYVMPLKGDVEQQLRPLFLFDYINQVNLGAGTGLSVRDYELSEA-EDNVLLRTDLAKVGRAETLIHLIEHERGDIVEFSETEHEFKRMKGVLARFTDPNDPEKVFYTVKLIQQGQTLKSALAWEFSDGKFGAFKAEVGFKVPDDNQVLIIGQDIFAFNSSKFERMFGYEYKKQVIADKKVAEIEKAYKLSFPEGLDLNALVKERKKTINKLQKL-EIGEVKQEQVLDYADEMQLELMSDDNGAIIIMDGNDLDMFVNLINEDYIESKITGKRYEIKSKKLLGEPEGEPPRG----
6061	GC_00000248		Candidatus_Nanogingivalaceae_FGB1_strain_JCVI_1_bin_12	172	19	19	1	0	0.822579	0.906082	0.862314													MEDEIRTEHSENTENKQYETEEKNHKVESSSEKDESTDIFQWANLTDGIKGELDVEFFLFNKNFAPFTTSFAGELNSQIKPLFLYDMINFVNMGAGTGLSVRNYETDGGASKDVLLKTELKKVQHADALLNVIETQYSDIPEFNENEHDFKRIKGILARFT--NSKGEKFYVAKQIMQGQVLRGATAWEFRNGKFGAFEPEFGLKIQPDNQVLIVNNDIFIFNQSKFEKLFNYDYKKQVLADQKVLEIERKYKLSFPDGLDLQTLVRDHKKAATKLQKMDEIGEISQEKVVEYADEMQLELMTDDNGAIIIMDGNDLDMFVNLINEDYIMSEITGRRYEIKSKKLLDEPEGEPPRMIGSE
6062	GC_00000248		G6_32_bin_33_unicycler	403	19	19	1	0	0.822579	0.906082	0.862314													#NAME?
6063	GC_00000248		GCA_015257795_2_ASM1525779v2_JB001_complete_genome	197	19	19	1	0	0.822579	0.906082	0.862314													MEDEIRTEYSENTENKQYETEEKNHKVESSSEKDESTDIFQWANLTDGIKGELDVEFFLFNKNFAPFTTSFAGELNSQIKPLFLYDMINFVNMGAGTGLSVRNYETDGGASKDVLLKTELKKVQHADALLNVIETQYSDIPEFNENEHDFKRIKGILARFT--NSKGEKFYVAKQIMQGQVLRGATAWEFRNGKFGAFEPEFGLKIQPDNQVLIVNNDIFIFNQSKFEKLFNYDYKKQVLADQKVLEIERKYKLSFPDGLDLQTLVRDHKKAATKLQKMDEIGEISQEKVVEYADEMQLELMTDDNGAIIIMDGNDLDMFVNLINEDYIMSEITGRRYEIKSKKLLDEPEGEPPRMIGSE
6064	GC_00000248		JB002_complete_genome	196	19	19	1	0	0.822579	0.906082	0.862314													MEDEIRTGYSENTENKQYEIEEKNHEVEFSLEKDDSTDIFQWANLTDGIKGELDVEFFLFNKNFVPFTTSFSSELNSQIKPLFLFDMINFVNMGAGTGLSVRDYEMDGGAGKDVLLKTELQKVQHANALLNIIETQYSDIVEFNENEHDFKRIKGILARFT--NSKGEKFYVAKQIMQGQVLRGATAWEFRNGKFGAFEPEFGLKIQPDNQVLIVNNDIFIFNQGKFEKLFNYDYKKQVLADKKVLEIERKYKLSFPDGLDLQTLVREHKKAATKLQKMDEIGEISQEKVVEYADEMQLELMTDDNGAIIIMDSNDLDMFVNLINEDYILSEITGRRYEIKSKKLLDDPEGEPPRMIGSE
6065	GC_00000248		JB003_complete_genome	197	19	19	1	0	0.822579	0.906082	0.862314													MEDEIRTEYSENTENKQYETEEKNHKVESSSEKDESTDIFQWANLTDGIKGELDVEFFLFNKNFAPFTTSFAGELNSQIKPLFLYDMINFVNMGAGTGLSVRNYETDGGASKDVLLKTELKKVQHADALLNVIETQYSDIPEFNENEHDFKRIKGILARFT--NSKGEKFYVAKQIMQGQVLRGATAWEFRNGKFGAFEPEFGLKIQPDNQVLIVNNDIFIFNQSKFEKLFNYDYKKQVLADQKVLEIERKYKLSFPDGLDLQTLVRDHKKAATKLQKMDEIGEISQEKVVEYADEMQLELMTDDNGAIIIMDGNDLDMFVNLINEDYIMSEITGRRYEIKSKKLLDEPEGEPPRMIGSE
6066	GC_00000248		ORAL_T_A_F_MAG_00016	247	19	19	1	0	0.822579	0.906082	0.862314													MEDEIRTEYSENTENKQYETEEKNHEVESSSEKDESTDIFQWANLTDGIKGELDVEFFLFNKNFAPFTTSFAGELNSQIKPLFLYDMINFVNMGAGTGLSVRNYETDGGASKDVLLKTELKKVQHADALLNVIETQYSDIPEFNENEHDFKRIKGILARFT--NSKGEKFYVAKQIMQGQVLRGATAWEFRNGKFGAFEPEFGLKIQPDNQVLIVNNDIFIFNQSKFEKLFNYDYKKQVLADQKVLEIERKYKLSFPDGLDLQTLVRDHKKAATKLQKMDEIGEISQEKVVEYADEMQLELMTDDNGAIIIMDGNDLDMFVNLINEDYIMSEITGRRYEIKSKKLLDEPEGEPPRMIGSE
6067	GC_00000248		ORAL_T_B_F_Bin_00010	270	19	19	1	0	0.822579	0.906082	0.862314													MDNEKMIENISNEVSK-----------------TEPTDIFQWANLTDEIKNELDVEFFLFNKNFMPFTTSFTSELNAQIKPLFIFDMINFVNMGAGTGLSVRDYEMDGGVSKDVLLKTELQKVQHADALINTIETQYTDIVEFNENEHDFKRIKGILARFT--TPKGEKFYVAKQIMQGQVLRGATAWEFRNGKFGAFEPEFGLKIQPDNQVLIVNNNIFIFNQSKFEKLFNYDYKKQVLADQKVLEIERKYKLSFPDGLDLQTLVREHKKAATKLQKMDEIGEISQEKVVEYADEMQLELMTDDNGAIIIMDGNDLDMFVNLINEDYIVSEITGRRYEIKSKKLLDEPEGEPPRMIGSE
6068	GC_00000248		ORAL_T_B_F_Bin_00014	204	19	19	1	0	0.822579	0.906082	0.862314													MEDEIRTEYSENTENKQYETEEKNHEVESSSEKDESTDIFQWANLTDGIKGELDVEFFLFNKNFAPFTTSFAGELNSQIKPLFLYDMINFVNMGAGTGLSVRNYETDGGASKDVLLKTELKKVQHADALLNVIETQYSDIPEFNENEHDFKRIKGILARFT--NSKGEKFYVAKQIMQGQVLRGATAWEFRNGKFGAFEPEFGLKIQPDNQVLIVNNDIFIFNQSKFEKLFNYDYKKQVLADQKVLEIERKYKLSFPDGLDLQTLVRDHKKAATKLQKMDEIGEISQEKVVEYADEMQLELMTDDNGAIIIMDGNDLDMFVNLINEDYIMSEITGRRYEIKSKKLLDEPEGEPPRMIGSE
6069	GC_00000248		ORAL_T_C_M_Bin_00011	198	19	19	1	0	0.822579	0.906082	0.862314													MEEEKRIDNIEDEKLEQLDKGDTIKE-------TESVDIFQWANLTDGIKNDLDVEFFLFNKSFIPFTTRFAGELNVQIKPLFLFDLINFVNMGAGTGLAVRDYEMDT--DKEALLKTTLQKVQHADSLIDIVEHQYSDIVEFNEAEHDFKKIKGILARFT--GRNGEKFYVAKQIQQGQVLRGATAWEFRGGKFGAFEPEFGLKIQPDNQVLIIKNDIFIFNQSKFEKLFNYDYKKQVIADQKVAEIESKYKLSFPDGLDLQTLVRENRKVATKLQKMADIGEIPQEKVIEYADDMQLELMTDDNGAIIIMDKHDLDMFVNLINEDYITSEVTGKRYEIRAKKLLDEPDGEPPRTMIEG
6070	GC_00000248		ORAL_T_C_M_Bin_00022	195	19	19	1	0	0.822579	0.906082	0.862314													MEDEIRTGYSENTENKQYEIEEKNHEVESSLEKDDSTDIFQWANLTDGIKGELDVEFFLFNKNFVPFTTSFSSELNSQVKPLFLFDMINFVNMGAGTGLSVRDYEMDGGAGKDVLLKTELQKVQHADALLNIIETQYSDIVEFNENEHDFKRIKGILARFT--NSKGEKFYVAKQIMQGQVLRGATAWEFRNGKFGAFEPEFGLKIQPDNQVLIVNNDIFIFNQGKFEKLFNYDYKKQVLADKKVLEIERKYKLSFPDGLDLQTMVREHKKAATKLQKMDEIGEISQEKVVEYADEMQLELMTDDNGAIIIMDGNDLDMFVNLINEDYILSEITGRRYEIKSKKLLDEPEGEPPRMIGSE
6071	GC_00000248		PRLK01000001_1_Candidatus_Saccharibacteria_bacterium_TM7_CMJM_G6_1_HOT_870_G6CMJM_1_whole_genome_shotgun_sequence	235	19	19	1	0	0.822579	0.906082	0.862314													MEEEKRIDNIEDEKLEQLDKEDTIKE-------TESVDIFQWANLTDGIKNDLDVEFFLFNKSFIPFTTRFAGELNVQIKPLFLFDLINFVNMGAGTGLAVRDYEMDT--DKEALLKTTLQKVQHADNLIDIVEHQYSDIVEFNEAEHDFKKIKGILARFT--GRNGEKFYVAKQIQQGQVLRGATAWEFRGGKFGAFEPEFGLKIQPDNQVLIIKNDIFIFNQSKFEKLFNYDYKKQVIADQKVAEIESKYKLSFPDGLDLQTLVRENRKVATKLQKMADIGEIPQEKVIEYADDMQLELMTDDNGAIIIMDKHDLDMFVNLINEDYITSEVTGKRYEIRAKKLLDEPDGEPPRTMIEG
6072	GC_00000248		SDRM01000010_1_TM7_phylum_sp_oral_taxon_352_strain_TM7_HOT_352_SAG8_352SAG8_NODE_10_21_whole_genome_shotgun_sequence	183	19	19	1	0	0.822579	0.906082	0.862314													MEEV-----------------------------RETTDIFLWANQNDAKKNDLQIELFLFSKNYTPYFMPIKGDVEQQLRPLFLFDYINQVNLGAGTGLSVRDYELSES-EDNVLLRTDLEKVGRAETLIHLIEHERHDIVEFSETEHEFKRMKGIVARFTDPNNPDAVFYTVKLIQQGQTLKSALAWEFSDGKFGSFNAEIGFKVPDDNQVLIVGKDIFAFNPGKFERMFGYEYKKQVIADKKVAEIEKEYKLSFPEGMDLNTLVKERKKTINKLQKL-EIGAVKQEDVLDYADEMQLELMSDDNGAIIIMDGNDLDMFVNLINEDYIESKITGKRYEIKSKKLLGEPEGEPPRG----
6073	GC_00000248		SDRW01000018_1_TM7_phylum_sp_oral_taxon_348_strain_TM7_HOT_348_SAG2_348SAG2_NODE_103_2_whole_genome_shotgun_sequence	507	19	19	1	0	0.822579	0.906082	0.862314													MQDTEQAPE------------------------REPADIFLWANNADAYKNELDVEFFLFNKNYTPYSTGFATELNDQIKPLFLYDILGFVQMGAGTGLSVRDFELSDG-EENVLLRTDLDKVGRAETLIYVIENQREDIVEFSEEEHEFKRIKGILARFTLKNDRSKTFYVIKSIQQSNVLKGATAWEFKEGKFESFKAEVGLKIPVDNQVLIIGKDIFVFNQSKFEKLFQYEYKKQAIADTRVAEIEKQYKLSFPEGMTLHDLVKDRKKIINKLQKL-EVGGVTQEQAIDYADEMQLELMTDDAGAIIIMDGSDLDTFVNLINEDYITSQITGKRYEIKSKKLLDEPEGEPPRGL---
6074	GC_00000248		TM7c_JB	269	19	19	1	0	0.822579	0.906082	0.862314													MQDTEQAPE------------------------REPADIFLWANNADAYKNELDVEIFLFNKNYTPYSTGFATELNDQIKPLFLYDILGFVQMGAGTGLSVRDFELSDG-EENVLLRTDLDKVGRAETLIYVIENQREDIVEFSEEEHEFKRIKGILARFTLKNDRSKTFYVIKSIQQSNVLKGATAWEFKEGKFESFKAEVGLKIPVDNQVLIIGKDIFVFNQSKFEKLFQYEYKKQAIADTRVAEIEKQYKLSFPEGMTLHDLVKDRKKIINKLQKL-EVGGVTQEQAIDYADEMQLELMTDDAGAIIIMDGSDLDTFVNLINEDYITSQITGKRYEIKSKKLLDEPEGEPPRGL---
6075	GC_00000249		CP040003_1_Candidatus_Saccharibacteria_bacterium_oral_taxon_488_strain_AC001_chromosome_complete_genome	621	19	19	1	0	0.729148	0.987362	0.838833	K03799	heat shock protein HtpX [EC:3.4.24.-]	O	Posttranslational modification, protein turnover, chaperones			COG0501	Zn-dependent protease with chaperone function (HtpX) (PDB:2YPT)					MYSAISHNKRNTVLIMAVFVAIIGVIGVLVGMYLRNYSLSLIIVGCALLYAWLQYYIAGKLAMAMSGAQQIEKKDAPELWRVVENLAIASGMPMPKVYIIDDPAPNAFATGRDPKHAIVGATTGLLEVMDKRELEAVMAHEMSHVRNYDIRVSMIAFGLVSAIGLLADIALRMMIYGDDDDGDTSPIVYVVGIIVVILAPILATITQLAVSRQREYLADASGALLTRDSEGLAMALEKLQSYGRPMRKQSTSTANLFMNNPLRPGFFSKLFSTHPPLEDRIARLRSNATKM
6076	GC_00000249		CP040004_1_Candidatus_Saccharibacteria_bacterium_oral_taxon_957_strain_BB001_chromosome_complete_genome	539	19	19	1	0	0.729148	0.987362	0.838833	K03799	heat shock protein HtpX [EC:3.4.24.-]	O	Posttranslational modification, protein turnover, chaperones			COG0501	Zn-dependent protease with chaperone function (HtpX) (PDB:2YPT)					MYSAISQNKRNTVIIMAVFVAIIGIIGVFIGMVVKNYSLAWIVFGCSMLYAWLQYYLAGKLAMAMTGAQEIEKKDAPELWRVVENLAIASGMPMPKVYIIDDPAPNAFATGRDPKHAIVGATTGLLEIMDKRELEAVMAHEMSHVRNYDIRVSMIAFGLVSAIGLLADLALRMMFFGGDDDRDVHPAVYILGLVVVILAPILATITQLAVSRQREYLADASGALLTRDSEGLASALGKLQEYGRPMERQSTSTANLFMNNPLRPGFFSKLFSTHPPLEDRIARLRNNATKM
6077	GC_00000249		CP040011_1_TM7_phylum_sp__oral_taxon_952_strain_TM7x_chromosome_complete_genome	499	19	19	1	0	0.729148	0.987362	0.838833	K03799	heat shock protein HtpX [EC:3.4.24.-]	O	Posttranslational modification, protein turnover, chaperones			COG0501	Zn-dependent protease with chaperone function (HtpX) (PDB:2YPT)					MYNAVSQNKRNTVLIMAVFVAIIGIIGVFIGIVADSYSLSLIIFICAILYAWLQYFIAGKLAMAMTGAQEIEKNDAPELWRVVENLAITSGMPMPKVYIIDDPAPNAFATGRDPKHAIVGATTGLLEIMDKRELEAVMAHEMSHVRNYDIRVSMIAFGLVSAIGLFADLALRMMFYSDDRDREVSPIVYALGLVVVILAPILATITQLAVSRQREYLADASGVLLTRDTEGLASALEKLRQFGRPMQKQSSSTANLFMNNPLKPGFFSKLFSTHPPLEDRITRLRNNATKM
6078	GC_00000249		CP047917_1_Candidatus_Saccharibacteria_bacterium_oral_taxon_488_strain_FS15P_chromosome_complete_genome	677	19	19	1	0	0.729148	0.987362	0.838833	K03799	heat shock protein HtpX [EC:3.4.24.-]	O	Posttranslational modification, protein turnover, chaperones			COG0501	Zn-dependent protease with chaperone function (HtpX) (PDB:2YPT)					MYSAISHNKRNTVLIMAVFVAIIGVIGVLVGMYLRNYSLSLIIVGCALLYAWLQYYIAGKLAMAMSGAQQIEKKDAPELWRVVENLAITSGMPMPKVYIIDDPAPNAFATGRDPKHAIVGATTGLLEIMDKRELEAVMAHEMSHVRNYDIRVSMIAFGLVSAIGLLADIALRMMIYGDDDDGDTSPVVYVVGIIVVILAPILATITQLAVSRQREYLADASGALLTRDSEGLAMALEKLQSYGRPMRKQSTSTANLFMNNPLRPGFFSKLFSTHPPLEDRIARLRSNATKM
6079	GC_00000249		CP058260_1_Candidatus_Saccharibacteria_bacterium_oral_taxon_488_strain_HB001_chromosome_complete_genome	584	19	19	1	0	0.729148	0.987362	0.838833	K03799	heat shock protein HtpX [EC:3.4.24.-]	O	Posttranslational modification, protein turnover, chaperones			COG0501	Zn-dependent protease with chaperone function (HtpX) (PDB:2YPT)					---------------MAVFVAIIGVIGVLVGMYLRNYSLSVIIVGCALLYAWLQYYIAGKLAMAMSGAQQIEKKDAPELWRVVENLAIASGMPMPKVYIIDDPAPNAFATGRDPKHAIVGATTGLLEIMDKRELEAVMAHEMSHVRNYDIRVSMIAFGLVSAIGLLADIALRMMIYGDDGDGDTSPVVYVVGIIVVILAPILATITQLAVSRQREYLADASGALLTRDSEGLAMALEKLQSYGRPMRKQSTSTANLFMNNPLRPGFFSKLFSTHPPLEDRIVRLRSNATKM
6080	GC_00000249		Candidatus_Nanogingivalaceae_FGB1_strain_JCVI_1_bin_12	441	19	19	1	0	0.729148	0.987362	0.838833	K03799	heat shock protein HtpX [EC:3.4.24.-]	O	Posttranslational modification, protein turnover, chaperones			COG0501	Zn-dependent protease with chaperone function (HtpX) (PDB:2YPT)					MYSSISENKRNTVIIFMVFIAIISGIGLYFSYIYKNDYIFIILLVFSILYALVQYNISKSIVLYMNGAKPVSREIAPGFYSAVETISITAGLPMPKLYIIDDESPNAFAAGTNPEKSIICATTGLLNIMDKSELEAVVAHEMSHIKNYDIRVSMAAVALTSVIELISELVLRFFIWSDDDNDNRNPLIVVLGLLFVMISPLLALVTRLAISRQREFLADATAVSLTRYPEGMISALQKLKNNGKPLRKQNSTTANLFIVNPMKRSFFQNLFSTHPSIDDRISRLKDNSSRL
6081	GC_00000249		G6_32_bin_33_unicycler	17	19	19	1	0	0.729148	0.987362	0.838833	K03799	heat shock protein HtpX [EC:3.4.24.-]	O	Posttranslational modification, protein turnover, chaperones			COG0501	Zn-dependent protease with chaperone function (HtpX) (PDB:2YPT)					MYSSISENKRNTVIIFMVFIAIISGIGLYFSYIYKNDYIFLILLVFSILYALVQYNISKSIVLYMNGAKPVSREIAPGFYAAVETISITAGLPMPKLYIIDDESPNAFAAGTNPEKSIICATTGLLNIMDKSELEAVVAHEMSHIKNYDIRVSMAAVALTSVIELISELVLRFFIWSDDDNDNRNPLIVVLGLLFVMISPLLALVTRLAISRQREFLADATAVSLTRYPEGMISALQKLKNNGKPLRKQNSTTANLFIVNPMKRSFFQNLFSTHPSIDDRISRLKDNSSRL
6082	GC_00000249		GCA_015257795_2_ASM1525779v2_JB001_complete_genome	484	19	19	1	0	0.729148	0.987362	0.838833	K03799	heat shock protein HtpX [EC:3.4.24.-]	O	Posttranslational modification, protein turnover, chaperones			COG0501	Zn-dependent protease with chaperone function (HtpX) (PDB:2YPT)					MYSSISENKRNTVIIFMVFIAIISGIGLYFSYIYKNDYIFIILLVFSILYALVQYNISKSIVLYMNGAKPVSREIAPGFYAAVETISITAGLPMPKLYIIDDESPNAFAAGTNPEKSIICATTGLLNIMNKSELEAVVAHEMSHIKNYDIRVSMAAVALTSVIELISELVLRFFIWSDDDNDNRNPLIVVLGLLFVMISPLLALVTRLAISRQREFLADATAVLLTRYPEGMISALQKLKNNGKPLRKQNSTTANLFIVNPMKRSFFQNLFSTHPSIDDRISRLKDNSSRL
6083	GC_00000249		JB002_complete_genome	465	19	19	1	0	0.729148	0.987362	0.838833	K03799	heat shock protein HtpX [EC:3.4.24.-]	O	Posttranslational modification, protein turnover, chaperones			COG0501	Zn-dependent protease with chaperone function (HtpX) (PDB:2YPT)					MYSSISQNKRNTVIIFSLFIAIISGIGLYFSYVYNDLTIFIFTLIFAIFYALFQYKISTAITLKMNGAEPISKKDAPEFYSIVESLSITAGLPMPKLYILNDSSMNAFAAGTNPENSVICVTTGLLENMDKVEIEGVMAHEISHIKNYDIRVSMAAVALTAVIGMLSDIVLRFIFLNDDDDDSKNPITLILGLFFVLISPLLATITRLAISRQREFLADATAVSLTRYPDGLISALEKLKNN-KPLKRQNSTTASLFISNPMKQGFFQRLFSTHPPLDDRISRLKENSTRF
6084	GC_00000249		JB003_complete_genome	483	19	19	1	0	0.729148	0.987362	0.838833	K03799	heat shock protein HtpX [EC:3.4.24.-]	O	Posttranslational modification, protein turnover, chaperones			COG0501	Zn-dependent protease with chaperone function (HtpX) (PDB:2YPT)					MYSSISENKRNTVIIFMVFIAIISGIGLYFSYIYKNDYIFIILLVFSILYALVQYNISKSIVLYMNGAKPVSREIAPGFYAAVETISITAGLPMPKLYIIDDESPNAFAAGTNPEKSIICATTGLLNIMNKSELEAVVAHEMSHIKNYDIRVSMAAVALTSVIELISELVLRFFIWSDDDNDNRNPLIVVLGLLFVMISPLLALVTRLAISRQREFLADATAVLLTRYPEGMISALQKLKNNGKPLRKQNSTTANLFIVNPMKRSFFQNLFSTHPSIDDRISRLKDNSSRL
6085	GC_00000249		ORAL_T_A_F_MAG_00016	279	19	19	1	0	0.729148	0.987362	0.838833	K03799	heat shock protein HtpX [EC:3.4.24.-]	O	Posttranslational modification, protein turnover, chaperones			COG0501	Zn-dependent protease with chaperone function (HtpX) (PDB:2YPT)					MYSSISQNKRNTVIIFSLFIAIISGVGLYFSYVYDDLTIFIFTLIFAIFYVLFQYKISTAITLKMNGAEPISKKDAPEFYSIVESLSITAGLPMPKPYIINDSSMNAFAAGTNPENSVICATTGLLENMDKVEIEGVMAHEISHIKNYDIRVSMAAVALTAVIGILSDIVLRFIFLNDDDEDSKNPITLVLGLFFVLISPLLATITRLAISRQREFLADATAVSLTRYPDGLISALEKLKNN-KPLERQNSTTASLFISNPMKQGFFQRLFSTHPPLDDRIKRLKENSARF
6086	GC_00000249		ORAL_T_B_F_Bin_00010	48	19	19	1	0	0.729148	0.987362	0.838833	K03799	heat shock protein HtpX [EC:3.4.24.-]	O	Posttranslational modification, protein turnover, chaperones			COG0501	Zn-dependent protease with chaperone function (HtpX) (PDB:2YPT)					MYSSISENKRNTVIIFSLFIAIISGIGLYFSYILNDRSIFYWTFIFTVFYAFFQYKISKKIVIIMNGARSISKKDAPVFYSAVESISITAGIPMPKLYIINDHSMNAFAAGTSPEDSIICATTGLLENMDKVEIEGVVAHEISHIKNYDIRVSMAAVALTAAIGFLADIIMRVIFWSDDED-NQNPILMILGLLFVMISPILAMIVRFSISREREFLADATAVSLTRYPDGLICALEKLKNN-QPLKKQNSTTASLFISNPMKVGFFQRIFSTHPPLEERIKRLKENSARF
6087	GC_00000249		ORAL_T_C_M_Bin_00011	503	19	19	1	0	0.729148	0.987362	0.838833	K03799	heat shock protein HtpX [EC:3.4.24.-]	O	Posttranslational modification, protein turnover, chaperones			COG0501	Zn-dependent protease with chaperone function (HtpX) (PDB:2YPT)					MYSSISKNKRNTVIIFTVFIAIISGIGLFFAWEFKELSIFWITLVVTLVYALIDYVVATKMVIKMAGATEISRSMAPELYAAVDTITVTAGLPMPKVYIINDNAPNAFAAGTKPENAIICVTTGLLEIMDKAELEGVIAHEVGHIKNYDIRVSMAAVALTAAIGFIADIILRITFYSSDKE-ERSPAMFVGGLVAAIVAPILALIVRMAISREREYLADATAVMLTRYPDGLISALDKLQKYGAPMQKQNSTTASLYINNPLKKSVLNSLFATHPPIEKRIQRLKDNSARF
6088	GC_00000249		ORAL_T_C_M_Bin_00022	261	19	19	1	0	0.729148	0.987362	0.838833	K03799	heat shock protein HtpX [EC:3.4.24.-]	O	Posttranslational modification, protein turnover, chaperones			COG0501	Zn-dependent protease with chaperone function (HtpX) (PDB:2YPT)					MYSSISQNKRNTVIIFSLFIAIISGIGLYFSYVYNDLTIFIFTLIFAIFYALFQYKISTAITLKMNGAEPISKKDAPEFYSIVESLSITAGLPMPKLYIINDSSMNAFAAGTNPENSVICVTTGLLENMDKVEIEGVMAHEISHIKNYDIRVSMAAVALTAVIGMLSDIVLRFIFLNDDDDDSKNPITLILGLFFVLISPLLATITRLAISRQREFLADATAVSLTRYPDGLISALEKLKNN-KPLKRQNSTTASLFISNPMKQGFFQRLFSTHPPLDDRINRLKENSARF
6089	GC_00000249		PRLK01000001_1_Candidatus_Saccharibacteria_bacterium_TM7_CMJM_G6_1_HOT_870_G6CMJM_1_whole_genome_shotgun_sequence	436	19	19	1	0	0.729148	0.987362	0.838833	K03799	heat shock protein HtpX [EC:3.4.24.-]	O	Posttranslational modification, protein turnover, chaperones			COG0501	Zn-dependent protease with chaperone function (HtpX) (PDB:2YPT)					MYSSISKNKRNTVIIFTVFIAIISGIGLFFAWEFKELSIFWITLVVTLVYALIDYVVATKMVIKMAGATEISRSMAPELYAAVDTITVTAGLPMPKVYIINDNAPNAFAAGTKPENAIICVTTGLLEIMDKAELEGVIAHEVGHIKNYDIRVSMAAVALTAAIGFIADIILRITFYSSDKE-ERSPAMFVGGLVAAIVAPILALIVRMAISREREYLADATAVMLTRYPDGLISALDKLQKYGAPMQKQNSTTASLYINNPLKKSVLNSLFATHPPIEKRIQRLKDNSARF
6090	GC_00000249		SDRL01000060_1_TM7_phylum_sp_oral_taxon_353_strain_TM7_HOT_353_SAG1_952SAG1_NODE_101_2_whole_genome_shotgun_sequence	627	19	19	1	0	0.729148	0.987362	0.838833	K03799	heat shock protein HtpX [EC:3.4.24.-]	O	Posttranslational modification, protein turnover, chaperones			COG0501	Zn-dependent protease with chaperone function (HtpX) (PDB:2YPT)					---------------MAVFVAIIGVIGVFVGAATDNYSLAVIVFGCSIIYAWLQYFIAGKLAMAMTGAQEIEKKDAPELWRVVENLAITSGMPMPKVYIIDDPAPNAFATGRDPKHAIVGATTGLLEIMDKRELEAVMAHEMSHVRNYDIRVSMIAFGLVSAIGLFADLALRMMFYSDDRDRDVNPIIYALGLVVVILAPILATITQLAVSRQREYLADASGVLLTRDTEGLASALEKLRQYGRPMRKQSSSTANLFMNNPLKPGFFSKLFSTHPPLEDRITRLRNNAAKM
6091	GC_00000249		SDRM01000010_1_TM7_phylum_sp_oral_taxon_352_strain_TM7_HOT_352_SAG8_352SAG8_NODE_10_21_whole_genome_shotgun_sequence	22	19	19	1	0	0.729148	0.987362	0.838833	K03799	heat shock protein HtpX [EC:3.4.24.-]	O	Posttranslational modification, protein turnover, chaperones			COG0501	Zn-dependent protease with chaperone function (HtpX) (PDB:2YPT)					MYNAVSQNKRNTILIMSVFVIIIGIIGLFIGAATDSYSLALIIFICAMLYAWLQYFIAGKLAMMMTGAQEISKNDAPELWRVVENLSIASGMPMPKVYIIDDPAPNAFATGRDPNHAIVGATTGLLDIMDKRELEAVMAHEMSHVRNYDIRVSMIAFGLVSAIGLFADLALRMMFYSDDRDSDVNPIVYALGLIVVILAPLLATITQLAVSRQREYLADASGVLLTRDTEGLASALEKLRQYGRPMQKQSSSTANLFMNNPLKPGFFSKLFSTHPPLEDRIARLRNNATKM
6092	GC_00000249		SDRW01000018_1_TM7_phylum_sp_oral_taxon_348_strain_TM7_HOT_348_SAG2_348SAG2_NODE_103_2_whole_genome_shotgun_sequence	109	19	19	1	0	0.729148	0.987362	0.838833	K03799	heat shock protein HtpX [EC:3.4.24.-]	O	Posttranslational modification, protein turnover, chaperones			COG0501	Zn-dependent protease with chaperone function (HtpX) (PDB:2YPT)					MYNAIAANKRNTVIIMTVFVGIIGGIGYLLSSIYGNSSITPWIVGGALFYALIQYFLASKLAVMSTGAQEIEKSDNPRMYRIVENLAITEGLPMPKVYIIDDPAPNAFATGRDPQHALVAATTGLLDIMNDQELEGVLAHEMAHIKNYDIRVSMIAFGLVSAIGALSDLALRMMFFSNDRDRNVHPVVLIIGIILVILAPFAAFLVQMAVSRQREYLADATGAMTTRHPEGLASALEKLRDHTQPMRNQNTATAHLFFNNPLKSGFLSNMFSTHPPLEDRIARLRKNADKF
6093	GC_00000249		TM7c_JB	602	19	19	1	0	0.729148	0.987362	0.838833	K03799	heat shock protein HtpX [EC:3.4.24.-]	O	Posttranslational modification, protein turnover, chaperones			COG0501	Zn-dependent protease with chaperone function (HtpX) (PDB:2YPT)					MYNAIAANKRNTVIIMTVFVGIIGGIGYLLSSIYGNSSITPWIVGGALFYALIQYFLASKLAVMSTGAQEIEKSDNPRMYRIVENLAITEGLPMPKVYIIDDPAPNAFATGRDPKHALVAATTGLLDIMNDQELEGVLAHEMAHIKNYDIRVSMIAFGLVSAIGVLSDLALRMMFFSNDRDRNVHPVVLIIGIILVILAPFAAFLVQMAVSRQREYLADATGAMTTRHPEGLASALEKLRDHTQPMRNQNTATAHLFFNNPLKSGFLSNMFSTHPPLEDRIARLRKNADKF
6094	GC_00000250		CP040008_1_Candidatus_Saccharibacteria_bacterium_oral_taxon_955_strain_PM004_chromosome_complete_genome	185	16	18	2	0	0.742312	0.796469	0.768438	K11749	regulator of sigma E protease [EC:3.4.24.-]	O|K	Posttranslational modification, protein turnover, chaperones|Transcription			COG0750	Membrane-associated protease RseP, regulator of RpoE activity (RseP)					------------MIVGIIIGVIVLTLLVVAHELGHALVAKKHGTVVEEFGVGFPPKLWSKKIP-NSILGKNVEYSINWLPLGGFVRLQGEHDDDTNKGDYGAMTFWQKTQVLLAGVAVNWLLAVVLLTVLALFGMPKILSNQFYVASDAQFISQPVELVSVTSGLPADKAGLKPGDKILRFDGQTLDNAKRLSELATANKGRTVSVIYSRHGTEHEAKVALRKDNSDQKGFLGAGPTQR-ELIRSTWSAPIVGLCTTAQMTWVTFEGLSQLVGNGVSGLLMKLSPDRALQEQANKSLLAVGDSVAGPLAIFGIIFPAAEKAGFTYVLMIAAVISLTLAVMNVLPIPALDGGRWFVTALYR-VLRRPLTKEVEERIHGIGFMVLIFLVALVTIADIGKLR--
6095	GC_00000250		CP040009_1_Candidatus_Saccharibacteria_bacterium_oral_taxon_955_strain_CM009_chromosome_complete_genome	184	16	18	2	0	0.742312	0.796469	0.768438	K11749	regulator of sigma E protease [EC:3.4.24.-]	O|K	Posttranslational modification, protein turnover, chaperones|Transcription			COG0750	Membrane-associated protease RseP, regulator of RpoE activity (RseP)					------------MIVGIIIGVIVLTLLVVAHELGHALVAKKHGTVVEEFGVGFPPKLWSKKIP-NSILGKNVEYSINWLPLGGFVRLQGEHDDDTNKGDYGAMTFWQKTQVLLAGVAVNWLLAVVLLTVLALFGMPKILSNQFYVASDAQFISQPVELVSVTSGLPADKAGLKPGDKILRFDGQTLDNAKRLSELATANKGRTVSVIYSRHGTEHEAKVALRKDNSDQKGFLGAGPTQR-ELIRSTWSAPIVGLCTTAQMTWVTFEGLSQLVGNGVSGLLMKLSPDRALQEQANKSLLAVGDSVAGPLAIFGIIFPAAEKAGFTYVLMIAAVISLTLAVMNVLPIPALDGGRWFVTALYR-VLRRPLTKEVEERIHGIGFMVLIFLVALVTIADIGKLR--
6096	GC_00000250		CP040010_1_Candidatus_Saccharibacteria_bacterium_oral_taxon_488_strain_CM003_chromosome_complete_genome	186	16	18	2	0	0.742312	0.796469	0.768438	K11749	regulator of sigma E protease [EC:3.4.24.-]	O|K	Posttranslational modification, protein turnover, chaperones|Transcription			COG0750	Membrane-associated protease RseP, regulator of RpoE activity (RseP)					MRVDRAGLEDKGMIVGIIVGVIVLTLLVVAHELGHALVAKKHGTVVEEFGVGFPPKLWSKKIP-NSILGKNVEYSINWLPLGGFVRLQGEHDDDTNKGDYGAMTFWQKTQVLLAGVAVNWLLAVVLLTVLALFGMPKILSNQFYVASDAQFISQPVELVSVTSGLPADKAGLKPGDKILRFDGQTLDSAKRLSELATANKGRTVSVIYSRHGTEHEAKVTLRKDNSDQKGFLGAGPTQR-ELIRSTWSAPIVGLCTTAQMTWVTFEGLGQLVGNGVSGLLMKLSPDRALQEQANKSLSAVGDSVAGPLAIFGIIFPAAEKAGFTYVLMIAAVISLTLAVMNVLPIPALDGGRWFVTALYR-VLRRPLTKEAEERIHGIGFMVLIFLVALVTIADIGKLR--
6097	GC_00000250		Candidatus_Nanogingivalaceae_FGB1_strain_JCVI_1_bin_12	339	16	18	2	0	0.742312	0.796469	0.768438	K11749	regulator of sigma E protease [EC:3.4.24.-]	O|K	Posttranslational modification, protein turnover, chaperones|Transcription			COG0750	Membrane-associated protease RseP, regulator of RpoE activity (RseP)					#NAME?
6098	GC_00000250		Candidatus_Nanogingivalaceae_FGB1_strain_JCVI_1_bin_12	569	16	18	2	0	0.742312	0.796469	0.768438			O|K	Posttranslational modification, protein turnover, chaperones|Transcription			COG0750	Membrane-associated protease RseP, regulator of RpoE activity (RseP)					------------------------------------------------------------------------------------MRLQGEHDSDSKKGDYGAASFLGKTQILFAGVAMNWLVAFVIFTILAIFGMPKLL----------------------------------------------------------------------------------------------------------------------------------------------------------------------------------------------------------------------------------------------------------------------
6099	GC_00000250		G6_32_bin_33_unicycler	22	16	18	2	0	0.742312	0.796469	0.768438	K11749	regulator of sigma E protease [EC:3.4.24.-]	O|K	Posttranslational modification, protein turnover, chaperones|Transcription			COG0750	Membrane-associated protease RseP, regulator of RpoE activity (RseP)					#NAME?
6100	GC_00000250		GCA_015257795_2_ASM1525779v2_JB001_complete_genome	169	16	18	2	0	0.742312	0.796469	0.768438	K11749	regulator of sigma E protease [EC:3.4.24.-]	O|K	Posttranslational modification, protein turnover, chaperones|Transcription			COG0750	Membrane-associated protease RseP, regulator of RpoE activity (RseP)					#NAME?
6101	GC_00000250		JB002_complete_genome	169	16	18	2	0	0.742312	0.796469	0.768438	K11749	regulator of sigma E protease [EC:3.4.24.-]	O|K	Posttranslational modification, protein turnover, chaperones|Transcription			COG0750	Membrane-associated protease RseP, regulator of RpoE activity (RseP)					#NAME?
6102	GC_00000250		JB003_complete_genome	169	16	18	2	0	0.742312	0.796469	0.768438	K11749	regulator of sigma E protease [EC:3.4.24.-]	O|K	Posttranslational modification, protein turnover, chaperones|Transcription			COG0750	Membrane-associated protease RseP, regulator of RpoE activity (RseP)					#NAME?
6103	GC_00000250		ORAL_T_A_F_MAG_00016	572	16	18	2	0	0.742312	0.796469	0.768438	K11749	regulator of sigma E protease [EC:3.4.24.-]	O|K	Posttranslational modification, protein turnover, chaperones|Transcription			COG0750	Membrane-associated protease RseP, regulator of RpoE activity (RseP)					#NAME?
6104	GC_00000250		ORAL_T_B_F_Bin_00010	284	16	18	2	0	0.742312	0.796469	0.768438	K11749	regulator of sigma E protease [EC:3.4.24.-]	O|K	Posttranslational modification, protein turnover, chaperones|Transcription			COG0750	Membrane-associated protease RseP, regulator of RpoE activity (RseP)					#NAME?
6105	GC_00000250		ORAL_T_B_F_Bin_00014	555	16	18	2	0	0.742312	0.796469	0.768438	K11749	regulator of sigma E protease [EC:3.4.24.-]	O|K	Posttranslational modification, protein turnover, chaperones|Transcription			COG0750	Membrane-associated protease RseP, regulator of RpoE activity (RseP)					#NAME?
6106	GC_00000250		ORAL_T_C_M_Bin_00011	131	16	18	2	0	0.742312	0.796469	0.768438	K11749	regulator of sigma E protease [EC:3.4.24.-]	O|K	Posttranslational modification, protein turnover, chaperones|Transcription			COG0750	Membrane-associated protease RseP, regulator of RpoE activity (RseP)					----------MNLIIGIIVGLIVLTILVALHELGHALAAKHNGVKLEEFGIGFPPNVWSFKTKTNKVFPKGTKVSINWIPLGGFVKLQGEHDSDNKKGDYGKATFWGKTQILFAGVMMNWLVSIVIFTILAIVGLPKLIPNQFYIKEDAKIIGGEITITDLKDGMPAKESGLEKGDRILAINGEKIENPEQISILAKNNVDKDVDFKIKRNNNELIKRVHVRKDNADGKGFLGTATTKTGEKIYSTWSAPVVGICTTFQLTGETFKTLGDMVNNLFTGLYNKVVGGKNLEQKANEQIGKAGEGVAGPVMIIGQIFPQATQSGLDTILLLMAIISLSLACMNVLPIPALDGGRWLQTFIFRKLLKKPLTAEIEEKINGYG----------------------
6107	GC_00000250		ORAL_T_C_M_Bin_00011	130	16	18	2	0	0.742312	0.796469	0.768438			O|K	Posttranslational modification, protein turnover, chaperones|Transcription			COG0750	Membrane-associated protease RseP, regulator of RpoE activity (RseP)					-----------------------------------------------------------------------------------------------------------------------------------------------------------------------------------------------------------------------------------------------------------------------------------------------------------------------------------------------------------LDGGRWLQTFIFRKLLKKPLTAEIEEKINGYGFLFLMGLSLLIIVLDIIKIS--
6108	GC_00000250		ORAL_T_C_M_Bin_00022	185	16	18	2	0	0.742312	0.796469	0.768438	K11749	regulator of sigma E protease [EC:3.4.24.-]	O|K	Posttranslational modification, protein turnover, chaperones|Transcription			COG0750	Membrane-associated protease RseP, regulator of RpoE activity (RseP)					#NAME?
6109	GC_00000250		PRLK01000001_1_Candidatus_Saccharibacteria_bacterium_TM7_CMJM_G6_1_HOT_870_G6CMJM_1_whole_genome_shotgun_sequence	539	16	18	2	0	0.742312	0.796469	0.768438	K11749	regulator of sigma E protease [EC:3.4.24.-]	O|K	Posttranslational modification, protein turnover, chaperones|Transcription			COG0750	Membrane-associated protease RseP, regulator of RpoE activity (RseP)					----------MNLIIGIIVGLIVLTILVALHELGHALAAKHNGVKLEEFGIGFPPNVWSFKTKTNKVLPKGTKVSINWIPLGGFVKLQGEHDSDNKKGDYGKATFWGKTQILFAGVIMNWLVSIVIFTILAIVGLPKLIPNQFYIKEDAKIIGGEITITNLKDGMPAKESGLEKGDRILAINGEKIENPEQISILAKNNVDKDIDFKIKRNNNELIKRVHVRKDNADGKGFLGTATTKTGEKIYSTWSAPVVGVCTTFQLTGETFKTLGDMVSNLFTGLYNKVVGGKNLEQKANEQISKAGEGVAGPVMIIGQIFPQATQSGLDTILLLMAIISLSLACMNVLPIPALDGGRWLQTFIFRKLLKKPLTAEIEEKINGYGFLFLMGLSLLIIILDIIKIS--
6110	GC_00000250		SDRT01000065_1_TM7_phylum_sp_oral_taxon_349_strain_TM7_HOT_349_SAG1_349SAG1_NODE_101_4_whole_genome_shotgun_sequence	908	16	18	2	0	0.742312	0.796469	0.768438	K11749	regulator of sigma E protease [EC:3.4.24.-]	O|K	Posttranslational modification, protein turnover, chaperones|Transcription			COG0750	Membrane-associated protease RseP, regulator of RpoE activity (RseP)					---------------------------------------------------------------------------------------------------------------------------------------------------------------------------------------------------------------------------------------------------------------------------------------VMKLMPNDSAQKQANQKLSSASQSVGGPLSIFGILFPAAERAGMRYVMMMTALISLTLAVMNILPIPALDGGRWFVTAAFR-LLKKPLTKEREEKIHGTGFLVLLLLVVLVTVSDMAKLL--
6111	GC_00000250		SDRZ01000008_1_TM7_phylum_sp_oral_taxon_346_strain_TM7_HOT_346_SAG2_346SAG2_NODE_10_28_whole_genome_shotgun_sequence	232	16	18	2	0	0.742312	0.796469	0.768438	K11749	regulator of sigma E protease [EC:3.4.24.-]	O|K	Posttranslational modification, protein turnover, chaperones|Transcription			COG0750	Membrane-associated protease RseP, regulator of RpoE activity (RseP)					----------MSLVFGIIVGIIVLTVLVVTHELGHALVARRYGVRVEEFGIGFPPAAYKKKVK-KSFLGKNVDYSINWLPLGGFVKLQGEHDDDKQPGDYGAATFWQKTQILLAGVAVNWLSAVLIFTILAWWGMPPLVQNQFTVVSDTVTSGKEVKIASVENDLPAQKSGLKTGDNILSVDGDKIKTPDELTKRLARDKGKTVKIRYSRNGREAVLPVTLRSSNDDKRGYLGASLSQEV-LMRSTWSAPIVGVGLTTQLTGITIQGLGQVVYDGLTGLAMKIVPNDQAQQQANQKLVTVGNSVGGPVTIFGMLFPAAGEAGGRYVLMIAGLIALSLAVMNILPIPALDGGRWFVTALFR-LIKKPLRKDTEEKIHGTGFLVLIVLIILVTISDVGKLFK-
6112	GC_00000251		CP040003_1_Candidatus_Saccharibacteria_bacterium_oral_taxon_488_strain_AC001_chromosome_complete_genome	720	17	18	2	0	0.808584	0.875805	0.840853	K00688	glycogen phosphorylase [EC:2.4.1.1]	G	Carbohydrate transport and metabolism	M00855	Glycogen degradation, glycogen => glucose-6P	COG0058	Glucan phosphorylase (GlgP) (PDB:1A8I)	M00855	Pathway modules; Carbohydrate metabolism; Other carbohydrate metabolism			--------------MDSYSYTNTSPYQPQDIEDASEFYDVIERSSLTHQLSESRPYVYWTMEIYDKANGIKGGGGLGVLAADTRRVAEKLEVPFVVVTPFYRSESHQKITDLAQTEYVEKVSPQEYGFHYIDEVSVSSAGFPDASLSVFRKTLGSTQFVTISEPNFGQLYEGEGSGDHRLYQEVALGFGGYKALKLLGIKPAVIQLNETATIFAALARLDELCANGMNLYEAIVYVRKHTLYTNHTLLQAAEPEFHRSQFEKLVLPNLKSNAVRCWLMEQFRGDVLRPNLLAIELTEAKNGVSKLHARVANFRDRNNDKVKFHAITNGIDLETWVLPEILQAYREHTILDKFGLPTEQYQEAITGLSAATIRSLKRTGRLKLNRILARRKDQYNNPVHLPENALVFDFKRRFANYKRPHLAFERPEVLKQILLDNNAHYILAGKVHQGDHGMYQQLLTILKLVDSDPVLRERVHYIQDYDETLGRALAIGSDVAINVPIIGLEACGTSWEKDIANLKLLISTSDGGVADIKPIACLEVSGVSSEDETISLYANMRRAAQIVASDELLTQHIHRQLIAYLPIISGARMLKDYLKFLFPARHTTK------------
6113	GC_00000251		CP040004_1_Candidatus_Saccharibacteria_bacterium_oral_taxon_957_strain_BB001_chromosome_complete_genome	593	17	18	2	0	0.808584	0.875805	0.840853	K00688	glycogen phosphorylase [EC:2.4.1.1]	G	Carbohydrate transport and metabolism	M00855	Glycogen degradation, glycogen => glucose-6P	COG0058	Glucan phosphorylase (GlgP) (PDB:1A8I)	M00855	Pathway modules; Carbohydrate metabolism; Other carbohydrate metabolism			--------------MDPYFYTEKPKYRPHDIEDASEFYDIIERSSLTHQLSNSRPYIYWTMEIYDKANGIKGGGGLGVLAADTRRVAEKLDVPFVVVTPFYRSESHQKITNLAQEEFSETVSPQDYGFEYIDDVSISSRGFPDASLSIFKKTLGSTQFVTISEPNFGQLYEGEGSGDHRLYQEVALGFGGYKALKLLGIKPAVIQLNETATIFAALARLDELCANGMNLYEAIVYVRKHTLYTNHTLLQAAEPEFHRSQFEKLVLPNIKSNAVRCWLMEQFRNDRLRPNLLAIELTEAKNGVSKLHARVANFRDRNNDKVKFHAITNGIDLETWVLPEILQLYTESGIIDKFGLPTDNFHTKIDTLTASDLRAMHRAGRAALNRVLQHRKDQYNRPVQIPENALLFDFKRRFANYKRPYMPFTNPKALRQILVDYNAHYILAGKVHQGDTVMYQRLLEILQLVDADPILKERVHYIQDYDEELGRALAVGSNIAINVPEVGWEACGTSWEKDIANLKLLISTSDGGVADIKPIACLEVSGKNYDEEVRSLYLNMHKAARIMQNDSLLEKLTHRQLKAYLPIISGARMMKDYLHFLFPKR----------------
6114	GC_00000251		CP040011_1_TM7_phylum_sp__oral_taxon_952_strain_TM7x_chromosome_complete_genome	547	17	18	2	0	0.808584	0.875805	0.840853	K00688	glycogen phosphorylase [EC:2.4.1.1]	G	Carbohydrate transport and metabolism	M00855	Glycogen degradation, glycogen => glucose-6P	COG0058	Glucan phosphorylase (GlgP) (PDB:1A8I)	M00855	Pathway modules; Carbohydrate metabolism; Other carbohydrate metabolism			--------------MDPYFYTEKPKYQLQDIEDASEFYDIIERSSLTHQLSSSRPYIYWTMEIYDKANGIKGGGGLGVLAADTRRVAEKLDVPFVVVTPFYRSESHQKITNLEQEEFSETVSPKDYGFEYIDEVSISSRGFPDASLSIFKKVLGSTQFITISEPNFGKLYEGEGSGDHRLYQEVALGFGGYKALKLLGIKPAVIQLNETATIFAALARLDELCANGMNLYEAIVYVRKHTLYTNHTLLQAAEPEFHRSQFEKLVLPNLKSNAVRCWLMEQFRNDRLRPNLLAIELTEAKNGVSKLHARVANFRDRNNDKVKFHAITNGIDLETWTLPETLQTYHNNNIIDKFGLPTDDFSRQLNLIHSADIRYLKKLGRKELNRVLLKRQDQYNKSIQVPENAILFDFKRRFANYKRPYMPFENPNALRQILINHNAHYILTGKVHQGDVTMYQKLLEVLKLIDQDPVLRERVHYIQDYDEELGRALAIGSDIAINIPIVGLEACGTSWEKDIANLKILISTNDGGVADIQPIACLEVSGKNYEAEVLSLYVNMHKAAAIVKNDQLLEKHIRHQLNNYLPIISGARMMKDYLKFIFPKTQTQPKKEPSVKRIVIQ
6115	GC_00000251		CP047917_1_Candidatus_Saccharibacteria_bacterium_oral_taxon_488_strain_FS15P_chromosome_complete_genome	753	17	18	2	0	0.808584	0.875805	0.840853	K00688	glycogen phosphorylase [EC:2.4.1.1]	G	Carbohydrate transport and metabolism	M00855	Glycogen degradation, glycogen => glucose-6P	COG0058	Glucan phosphorylase (GlgP) (PDB:1A8I)	M00855	Pathway modules; Carbohydrate metabolism; Other carbohydrate metabolism			--------------MDSYSYTNTSPYQPQDIEDASEFYDVIERSSLTHQLSKSRPYIYWTMEIYDKANGIKGGGGLGVLAADTRRVAEKLEVPFVVVTPFYRSESHQKITDLAQTEYVEKVSPQEYGFHYIDEVSVSSAGFPDASLSVFRKTLGSTQFVTISEPNFGQLYEGEGSGDHRLYQEVALGFGGYKALKLLGIKPAVIQLNETATIFAALARLDELCANGMNLYEAIVYVRKHTLYTNHTLLQAAEPEFHRSQFEKLVLPNLKSNAVRCWLMEQFRNDRLRPNLLAIELTEAKNGVSKLHARVANFRDRNNDKVKFHAITNGIDLETWVLPEILQTYREHTIIDKFGLPTEQYQEAIATLPASTIRSLKRVGRLELNRVLMGRKDQYNNPVHLPEDALVFDFKRRFANYKRPHLPFERPETLRQILLDSNAHYILAGKVHQGDHDMYQQLLTILKLVDSDPVLRERVHYIQDYDETLGRALAIGSDIAINVPIIGLEACGTSWEKDIANLKLLISTSDGGVADIKPIACLEVSGVSPEDETTSLYANMRRAAQIIASDELLMQHIHRQLTAYLPIISGARMLKDYLKFLFPARHTTK------------
6116	GC_00000251		CP058260_1_Candidatus_Saccharibacteria_bacterium_oral_taxon_488_strain_HB001_chromosome_complete_genome	656	17	18	2	0	0.808584	0.875805	0.840853	K00688	glycogen phosphorylase [EC:2.4.1.1]	G	Carbohydrate transport and metabolism	M00855	Glycogen degradation, glycogen => glucose-6P	COG0058	Glucan phosphorylase (GlgP) (PDB:1A8I)	M00855	Pathway modules; Carbohydrate metabolism; Other carbohydrate metabolism			--------------MDSYSYTNTSPYQPQDIEDASEFYDVIERSSLTHQLSESRPYVYWTMEIYDKANGIKGGGGLGVLAADTRRVAEKLEVPFVVVTPFYRSESHQKITDLAQTEYVEKVSPQEYGFHYIDEVSVSSAGFPDASLSVFRKTLGSTQFVTISEPNFGQLYEGEGSGDHRLYQEVALGFGGYKALKLLGIKPAVIQLNETATIFAALARLDELCANGMNLYEAIVYVRKHTLYTNHTLLQAAEPEFHRSQFEKLVLPNLKSNAVRCWLMEQFRGDVLRPNLLAIELTEAKNGVSKLHARVANFRDRNNDKVKFHAITNGIDLETWVLPEILQAYREHTILDKFGLPTEQYQEAITGLSAATIRSLKRTGRLKLNRILARRKDQYNNPVHLPENALVFDFKRRFANYKRPHLAFERPEVLKQILLDNNAHYILAGKVHQGDHGMYQQLLTILKLVDSDPVLRERVHYIQDYDETLGRALAIGSDVAINVPIIGLEACGTSWEKDIANLKLLISTSDGGVADIKPIACLEVSGVSSEDETISLYANMRRAAQIVASDELLTQHIHRQLIAYLPIISGARMLKDYLKFLFPARHTTK------------
6117	GC_00000251		Candidatus_Nanogingivalaceae_FGB1_strain_JCVI_1_bin_12	458	17	18	2	0	0.808584	0.875805	0.840853	K00688	glycogen phosphorylase [EC:2.4.1.1]	G	Carbohydrate transport and metabolism	M00855	Glycogen degradation, glycogen => glucose-6P	COG0058	Glucan phosphorylase (GlgP) (PDB:1A8I)	M00855	Pathway modules; Carbohydrate metabolism; Other carbohydrate metabolism			-------------MVGSYFEKINKSYQKQNIEDVAEFYTAINRENLTKKLSLDRPYVYFTMEVYDKSNGIKGGGGLGVLAADTRRVAEKLEIPFVCITPFYRQELHQSIYNLDQREEFISVNPEDFGFEYLDDVEIYTKNMPPARLNIFQKILGTTRFLTMSESNFGELYAGDGSGDHRLYQEVSLGFGGYKALKMVGLKPSVIQLNETATIFAAVARLDELVRNGMNLYEAIVYVRKHTLYTNHTLVQAAESEFSYDQFDRIVMPNIESSALKTWISGLFRDGKLKLSTLTIELAEAKNGVSRLHANVADYRDINGDKVKFKAVTNGIDLPTWVLPEILEDFRDKAVFDKFDLPTENYKENLSKISSMDIRNFRKLGRKKLNEILLHRKDQYGHVVQIPEDAMLFDFKRRFVSYKRPWMPFENMEELRQILRNNNAHYILTGKVHQGDVKMRATLNSVLSKIESDDFLRERVHFIQDYDEELGLALAVGSDVAINVPIVGLEACGTSFMKDLANLKMLISTADGGVADISPTPCLEVSGVNYDEEVKNLYLQMNRAGQIFKDDYLLEKQIRNQLKGYIPVISGSRMMKDYLRLIFGK-----------------
6118	GC_00000251		G6_32_bin_33_unicycler	384	17	18	2	0	0.808584	0.875805	0.840853	K00688	glycogen phosphorylase [EC:2.4.1.1]	G	Carbohydrate transport and metabolism	M00855	Glycogen degradation, glycogen => glucose-6P	COG0058	Glucan phosphorylase (GlgP) (PDB:1A8I)	M00855	Pathway modules; Carbohydrate metabolism; Other carbohydrate metabolism			-------------MVGSYFEKINKSYQKQNIEDVAEFYTAINRENLTKKLSPERPYVYFTMEVYDKSNGIKGGGGLGVLAADTRRVAEKLEIPFVCVTPFYRQELHQSIYNLDQREEFISVNPEDFGFEYLDDVEIYTKNMPPARLNIFQKILGTTRFLTMGESNFGELYAGDGSGDHRLYQEVSLGFGGYKALKMVGLKPSVIQLNETATIFAAVARLDELVRNGMNLYEAIVYVRKHTLYTNHTLVQAAESEFSYDQFDRIVMPNIESSALKTWISGLFRDGKLKLSTLTIELAEAKNGVSRLHANVADYRDINGDKVKFKAVTNGIDLPTWVLPEILEDFRKKEIFDKFDLPTENYKENLSKISSMDIRNFRKLGRKKLNEILLHRKDQYGHVVQIPEDAMLFDFKRRFVSYKRPWMPFENMEELRQILRDNNAHYILTGKVHQGDVKMRATLNSVLSKIESDDFLRERVHFIQDYDEELGLALAVGSDVAINVPIVGLEACGTSFMKDLANLKMLISTADGGVADISPTPCLEVSGVNYDEEVKNLYLQMNRAGQIFKDDYLLEKQIRKQLKGYIPVISGSRMMKDYLRLIFGK-----------------
6119	GC_00000251		GCA_015257795_2_ASM1525779v2_JB001_complete_genome	468	17	18	2	0	0.808584	0.875805	0.840853	K00688	glycogen phosphorylase [EC:2.4.1.1]	G	Carbohydrate transport and metabolism	M00855	Glycogen degradation, glycogen => glucose-6P	COG0058	Glucan phosphorylase (GlgP) (PDB:1A8I)	M00855	Pathway modules; Carbohydrate metabolism; Other carbohydrate metabolism			-------------MVGSYFEKINKSYQKQNIEDVAEFYTAINRENLTKKLSLDRPYVYFTMEVYDKSNGIKGGGGLGVLAADTRRVAEKLEIPFVCITPFYRQELHQSIYNLDQREEFISVNPEDFGFEYLDDVEIYTKNMPPARLNIFQKILGTTRFLTMSESNFGELYAGDGSGDHRLYQEVSLGFGGYKALKMVGLKPSVIQLNETATIFAAVARLDELVRNGMNLYEAIVYVRKHTLYTNHTLVQAAESEFSYDQFDRIVMPNIESSALKTWISGLFRDGKLKLSTLTIELAEAKNGVSRLHANVADYRDINGDKVKFKAVTNGIDLPTWVLPEILEDFRDKAVFDKFDLPTENYKENLSKISSMDIRNFRKLGRKKLNEILLHRKDQYGHVVQIPEDAMLFDFKRRFVSYKRPWMPFENMEELRQILRNNNAHYILTGKVHQGDVKMRATLNSVLSKIESDDFLRERVHFIQDYDEELGLALAVGSDVAINVPIVGLEACGTSFMKDLANLKMLISTADGGVADISPTPCLEVSGVNYDEEVKNLYLQMNRAGQIFKDDYLLEKQIRKQLKGYIPVISGSRMMKDYLRLIFGK-----------------
6120	GC_00000251		JB002_complete_genome	449	17	18	2	0	0.808584	0.875805	0.840853	K00688	glycogen phosphorylase [EC:2.4.1.1]	G	Carbohydrate transport and metabolism	M00855	Glycogen degradation, glycogen => glucose-6P	COG0058	Glucan phosphorylase (GlgP) (PDB:1A8I)	M00855	Pathway modules; Carbohydrate metabolism; Other carbohydrate metabolism			--------------MENYFEKINRRRVGQNIEDVSEFYEAIERANLTKKLSPERPYVYFTMEVYDKSNGIKGGGGLGVLAADTRRVAEKLEIPFVCVTPFYRRELHQSIHNLDQREEFISVNPGDFGFEYLDDVEIYTENMPPARLNIFQKILGSTRFLTMGESNFGELYAGDGSGDHRLYQEVSLGFGGYKALKMVGLKPSVIQLNETATIFAAVARLDELVRNGMNLYEAIVYVRKHTLYTNHTLVQAAESEFSFDQFNRIVMPNIESSALKTWIFGLFRNDRLKLSTLTIELAEAKNGVSRLHANVADYHDINGDKIKFKAITNGIDLPTWVLPEILEDFRNKDIFDKFDLPTENYKENLAKISAKDIRDFRKIGRRKLNQILAHRKDQYGHAVQIPENAMLFDFKRRFVSYKRPWMPFENMEELRRILRENNAHYILAGKVHQGDTEMRATLNSVLSKIESDDFLRERVHFIQDYDEELGLALAVGSDVSINVPIVGLEACGTSFMKDLANLKMLISTADGGVADISPAPCLEVSGANYNDELKSLYLQMNRAGQIFKDDYLLEKQIRKQLKGYVPVVSGSRMMKDYLRLIFGK-----------------
6121	GC_00000251		JB003_complete_genome	467	17	18	2	0	0.808584	0.875805	0.840853	K00688	glycogen phosphorylase [EC:2.4.1.1]	G	Carbohydrate transport and metabolism	M00855	Glycogen degradation, glycogen => glucose-6P	COG0058	Glucan phosphorylase (GlgP) (PDB:1A8I)	M00855	Pathway modules; Carbohydrate metabolism; Other carbohydrate metabolism			-------------MVGSYFEKINKSYQKQNIEDVAEFYTAINRENLTKKLSLDRPYVYFTMEVYDKSNGIKGGGGLGVLAADTRRVAEKLEIPFVCITPFYRQELHQSIYNLDQREEFISVNPEDFGFEYLDDVEIYTKNMPPARLNIFQKILGTTRFLTMSESNFGELYAGDGSGDHRLYQEVSLGFGGYKALKMVGLKPSVIQLNETATIFAAVARLDELVRNGMNLYEAIVYVRKHTLYTNHTLVQAAESEFSYDQFDRIVMPNIESSALKTWISGLFRDGKLKLSTLTIELAEAKNGVSRLHANVADYRDINGDKVKFKAVTNGIDLPTWVLPEILEDFRDKAVFDKFDLPTENYKENLSKISSMDIRNFRKLGRKKLNEILLHRKDQYGHVVQIPEDAMLFDFKRRFVSYKRPWMPFENMEELRQILRNNNAHYILTGKVHQGDVKMRATLNSVLSKIESDDFLRERVHFIQDYDEELGLALAVGSDVAINVPIVGLEACGTSFMKDLANLKMLISTADGGVADISPTPCLEVSGVNYDEEVKNLYLQMNRAGQIFKDDYLLEKQIRKQLKGYIPVISGSRMMKDYLRLIFGK-----------------
6122	GC_00000251		ORAL_T_A_F_MAG_00016	483	17	18	2	0	0.808584	0.875805	0.840853	K00688	glycogen phosphorylase [EC:2.4.1.1]	G	Carbohydrate transport and metabolism	M00855	Glycogen degradation, glycogen => glucose-6P	COG0058	Glucan phosphorylase (GlgP) (PDB:1A8I)	M00855	Pathway modules; Carbohydrate metabolism; Other carbohydrate metabolism			---------------------------------------------------------------------------------------------------------------------------------------------------IFQKILGSTRFLTMSESNFGELYAGDGSGDHRLYQEVSLGFGGYKALKMVGLKPSVIQLNETATIFAAVARLDELVRNGMNLYEAIVYVRKHTLYTNHTLVQAAESEFSFDQFNRIVMPNIESSALKTWIFGLFRNDRLKLSTLTIELAEAKNGVSRLHANVADYHDINGDKIKFKAVTNGIDLPTWVLPEILEDFRNKDIFDKFDLPTENYKENLAKISAKNIRDFRKIGRRKLNQILAHRKDQYGHAVQIPENAMLFDFKRRFVSYKRPWMPFENMEELRRILRENNAHYILAGKVHQGDTEMRATLNSVLSKIESDDFLRERVHFIQDYDEELGLALAVGSDVSINVPIVGLEACGTSFMKDLANLKMLISTADGGVADISPAPCLEVSGANYNDELKSLYLQMNRAGQIFKDDYLLEKQIRKQLKGYIPVISGSRMMKDYLRLIFGK-----------------
6123	GC_00000251		ORAL_T_A_F_MAG_00016	178	17	18	2	0	0.808584	0.875805	0.840853			G	Carbohydrate transport and metabolism			COG0058	Glucan phosphorylase (GlgP) (PDB:1A8I)					--------------MENY-------------------------------------------------------------------------------------------------------------------------------------------FEKINRRRVGQ------------------------------------NIEDVSEFYEAIERAN---------------------------------------LTKKLSPE------RPYVY------------FTMEVYDKNNGI------------KGGGGLGVLAADT------------------RRVAEKLEIP--------------------------------------------------------FVCVT----PF-----YRRELHQS---------IHN---------------------LDQREEFISVNPEEFGF----------------------EYLDD-----------------------VEI----YTENMPPARLNI-------------------------------------------------------------
6124	GC_00000251		ORAL_T_B_F_Bin_00010	158	17	18	2	0	0.808584	0.875805	0.840853	K00688	glycogen phosphorylase [EC:2.4.1.1]	G	Carbohydrate transport and metabolism	M00855	Glycogen degradation, glycogen => glucose-6P	COG0058	Glucan phosphorylase (GlgP) (PDB:1A8I)	M00855	Pathway modules; Carbohydrate metabolism; Other carbohydrate metabolism			MIKYKHKNNLKGKVVENYFEKINRRRISQNIEDVSEFYEAIERANLTKKLSPERPYVYFTMEVYDKSNGIKGGGGLGVLAADTRRVAEKLEIPFVCVTPFYRRELHQSIHNLDQREEFISVNPEDFGFEYLDDVEIYTENMPPARLNIFQKILGSTRFLTMGESNFGELYAGDGSGDHRLYQEVSLGFGGYKALKMVGLKPSVIQLNETATIFAAVARLDELVRNGMNLYEAIVYVRKHTLYTNHTLVQAAESEFSFDQFNRIVMPNIESSALKTWISGLFREDRLKLSTLTIELAEAKNCVSRLHANVADYRDINGDKVKFKAVTNGIDLPTWVLADILEDFRKKDIFDKFDLPTENYKENLAKISAKDIRDFRKIGRRKLNEILKRRKDQYGKIVQIPEDAMLFDFKRRFVSYKRPWMPFENMEELRRILRENNAHYILAGKVHQGDVKMRATLNSVLSKIESDDFLRERVHFIQDYDEELGLALAVGSDVAINVPIVGLEACGTSFMKDLANLKLLISTNDGGVADISPTPCLEVSGVNYSDELRSLYLQMNRAGQIFKDDYLLEKQVQKQLQGYITVVSGSRMMKDYLRLIFGK-----------------
6125	GC_00000251		ORAL_T_B_F_Bin_00014	590	17	18	2	0	0.808584	0.875805	0.840853	K00688	glycogen phosphorylase [EC:2.4.1.1]	G	Carbohydrate transport and metabolism	M00855	Glycogen degradation, glycogen => glucose-6P	COG0058	Glucan phosphorylase (GlgP) (PDB:1A8I)	M00855	Pathway modules; Carbohydrate metabolism; Other carbohydrate metabolism			MIEYKHKNNLKGKVVENYFEKINRRRVGQNIEDVSEFYEAIERANLTKKLSPERPYVYFTMEVYDKSNGIKGGGGLGVLAADTRRVAEKLEIPFVCVTPFYRRELHQSIHNLDQREEFISVNPEEFGFEYLDDVEIYTENMPPARLNIFQKILGSTRFLTMGESNFGELYAGDGSGDHRLYQEISLGFGGYKALKMVGLKPSVIQLNETATIFAAVARLDELVRNGMNLYEAIVYVRKHTLYTNHTLVQAAESEFSFDQFNRIVMPNIESSALKTWIFGLFRNDRLKLSTLTIELAEAKNGVSRLHANVADYYDINGDKVKFKAVTNGIDLPTWVLPEILDDFRNKDIFDKFDLPTENYKENLAKIIAKNIRDFRKIGRRKLNQVLVHRKDQYGHVVQIPENAMLFDFKRRFVSYKRPWMPFENMEELRRILRENNAHYILTGKVHQGDIEMRATLNSVLSKIESDDFLRERVHFIQDYDEELGLALAVGSDVSINVPIVGLEACGTSFMKDLANLKILISTADGGVADI-------------------------------------------------------------------------------------
6126	GC_00000251		ORAL_T_C_M_Bin_00011	436	17	18	2	0	0.808584	0.875805	0.840853	K00688	glycogen phosphorylase [EC:2.4.1.1]	G	Carbohydrate transport and metabolism	M00855	Glycogen degradation, glycogen => glucose-6P	COG0058	Glucan phosphorylase (GlgP) (PDB:1A8I)	M00855	Pathway modules; Carbohydrate metabolism; Other carbohydrate metabolism			--------------MESYYDKINKTIKTEDIEDVSEFYEAINRKNLTKKLSDDRPYVYFTMEVYDKGNGIKGGGGLGVLAADTRRVAETLEIPFICVTPFYRSEIHQSIVALDQRETIINVRPEDYGFEYLDDVEIFNRDMPPARLNIFQKILGSTRFLTMGESNFGELYAGDGSGDHRLYQEVSLGFGGYKALKMIGKKPSVIQLNETATIFAAVARLDELVKNGMNLYEAIVYVRKHTLYTNHTLVQAAESEFSYEQFTKIVFPNIESSALIRWISGLFRNDRLKLSTLTIELAEAKNGVSRLHARVADYRDINGDKVKFRAVTNGIDLKTWILPDILGLYLEKEIIDKFGLPTDNFKENIDKLDIEKIKELKKKGRIELNKVLKKRKNQYGKSVQIPENALVFDFKRRFVDYKRPWMPFEDTEKLRKILRDNNAYYILAGKVHQGDSRMRATLNSVLSKIESDDFLRERVHFIQDYDEELGRALAVGSDIAINVPIVGLEACGTSFMKDLGNLKLLISTADGGVADISPTSALEVSGINYEQELNAIYKQMEKACYIYNNDTLLQKQIKNQLVDYLPIVSGARMMKDYLQLIFGQK----------------
6127	GC_00000251		ORAL_T_C_M_Bin_00022	112	17	18	2	0	0.808584	0.875805	0.840853	K00688	glycogen phosphorylase [EC:2.4.1.1]	G	Carbohydrate transport and metabolism	M00855	Glycogen degradation, glycogen => glucose-6P	COG0058	Glucan phosphorylase (GlgP) (PDB:1A8I)	M00855	Pathway modules; Carbohydrate metabolism; Other carbohydrate metabolism			MIKYKHKNNLKGKAVENYFEKINRRRIGQNIEDVSEFYEAIERANLTKKLSLERPYVYFTMEVYDKSNGIKGGGGLGVLAADTRRVAEKLEIPFVCVTPFYRRELHQSIHNLDQREEFISVNPEEFGFEYLDDVEIYTKNMPPARLNIFQKILGSTRFLTMGESNFGELYAGDGSGDHRLYQEVSLGFGGYKALKMVGLKPSVIQLNETATIFAAVARLDELVRNGMNLYEAIVYVRKHTLYTNHTLVQAAESEFSFDQFNRIVMPNIESSALKTWIFGLFRNDRLKLSTLTIELAEAKNGVSRLHANVADYHDINGDKIKFKAVTNGIDLPTWVLPEILEDFRNKDIFDKFDLPTENYKENLAKISAKDIRDFRKIGRRKLNQILAHRKDQYGHAVQIPENAMLFDFKRRFVSYKRPWMPFENMEELRRILRENNAHYILAGKVHQGDTEMRATLNSVLSKIELDNFLRERVHFIQDYDEELGLALAVGSDVSINVPIVGLEACGTSFMKDLANLKMLISTADGGVADISPAPCLEVSGANYNDELKSLYLQMNRAGQIFKDDYLLEKQIRKQLKGYIPVVSGSRMMKDYLRLIFGK-----------------
6128	GC_00000251		PRLK01000001_1_Candidatus_Saccharibacteria_bacterium_TM7_CMJM_G6_1_HOT_870_G6CMJM_1_whole_genome_shotgun_sequence	413	17	18	2	0	0.808584	0.875805	0.840853	K00688	glycogen phosphorylase [EC:2.4.1.1]	G	Carbohydrate transport and metabolism	M00855	Glycogen degradation, glycogen => glucose-6P	COG0058	Glucan phosphorylase (GlgP) (PDB:1A8I)	M00855	Pathway modules; Carbohydrate metabolism; Other carbohydrate metabolism			--------------MESYYDKINKTIKTEDIEDVSEFYEAINRKNLTKKLSDDRPYVYFTMEVYDKGNGIKGGGGLGVLAADTRRVAETLEIPFICVTPFYRSEIHQSIVALDQRETIINVRPEDYGFEYLDDVEIFNRDMPPARLNIFQKILGSTRFLTMGESNFGELYAGDGSGDHRLYQEVSLGFGGYKALKMIGKKPSVIQLNETATIFAAVARLDELVKNGMNLYEAIVYVRKHTLYTNHTLVQAAESEFSYEQFTKIVFPNIESSALIRWISGLFRNDRLKLSTLTIELAEAKNGVSRLHARVADYRDINGDKVKFRAVTNGIDLKTWILPDILGLYLEKEIIDKFGLPTDNFKENIDKLDIEKIKELKKKGRIELNKVLKKRKNQYGKSVQIPENALVFDFKRRFVDYKRPWMPFEDTEKLRKILRDNNAYYILAGKVHQGDSRMRATLNSVLSKIESDDFLRERVHFIQDYDEELGRALAVGSDIAINVPIVGLEACGTSFMKDLGNLKLLISTADGGAADISPTSALEVSGINYEQELNAIYKQMEKACYIYNNDTLLQKQIKNQLVDYLPIVSGARMMKDYLQLIFGQK----------------
6129	GC_00000251		SDRM01000010_1_TM7_phylum_sp_oral_taxon_352_strain_TM7_HOT_352_SAG8_352SAG8_NODE_10_21_whole_genome_shotgun_sequence	444	17	18	2	0	0.808584	0.875805	0.840853	K00688	glycogen phosphorylase [EC:2.4.1.1]	G	Carbohydrate transport and metabolism	M00855	Glycogen degradation, glycogen => glucose-6P	COG0058	Glucan phosphorylase (GlgP) (PDB:1A8I)	M00855	Pathway modules; Carbohydrate metabolism; Other carbohydrate metabolism			--------------MDPYIYTEKPKYQPHDIEDASEFYDVIERSSLTHQLSENRPYVYWTMEIYDKSNGIKGGGGLGVLAADTRRVAEKLEVPFVVVTPFYRSESHQKITDLAQEEFSESVSPQDYGFEYIDEVFVSSNGFPDASLSIFKKTLGSTQFVTISEPNFGQLYEGDGSGDHRLYQEVALGFGGYKALKLLGIKPAVIQLNETATIFAALARLDELCANGMNLYEAVVYVRKHTLYTNHTLLQAAEPEFHRSQFEKLVLPNIKSNAVRCWLMEQFRNDRLRPNLLAIELTEAKNGVSKLHARVANFRDRNNDKVKFQAITNGIDLETWVLPETLQTYRDHGVIDKFGLPTNDFSEKLDSLSSTDLRYLKKLGRKELNRVLLNRQDQYGKSIQIPENAILFDFKRRFANYKRPYMPFENPDSLRQILISHNAHYILTGKVHQGDVTMYQKLLEVLKLIDNDPVLKERVHYIQDYDEELGRALAIGSDASINIPIVGLEACGTSWEKDIANLKLLISTSDGGVADVQPIACLEVTGRNYEAEVSSLYVNMHKAAAILKNDQLLEKHIRHQLSNYLPIISGARMMKDYLKFIFPKPQIQPKKEPQIKRIPIQ
6130	GC_00000252		CP040008_1_Candidatus_Saccharibacteria_bacterium_oral_taxon_955_strain_PM004_chromosome_complete_genome	330	16	18	2	0	0.765696	0.763901	0.764798	K01621	xylulose-5-phosphate/fructose-6-phosphate phosphoketolase [EC:4.1.2.9 4.1.2.22]	G	Carbohydrate transport and metabolism			COG3957	Phosphoketolase (XFP) (PDB:3AHC)					#NAME?
6131	GC_00000252		CP040009_1_Candidatus_Saccharibacteria_bacterium_oral_taxon_955_strain_CM009_chromosome_complete_genome	330	16	18	2	0	0.765696	0.763901	0.764798	K01621	xylulose-5-phosphate/fructose-6-phosphate phosphoketolase [EC:4.1.2.9 4.1.2.22]	G	Carbohydrate transport and metabolism			COG3957	Phosphoketolase (XFP) (PDB:3AHC)					#NAME?
6132	GC_00000252		CP040010_1_Candidatus_Saccharibacteria_bacterium_oral_taxon_488_strain_CM003_chromosome_complete_genome	334	16	18	2	0	0.765696	0.763901	0.764798	K01621	xylulose-5-phosphate/fructose-6-phosphate phosphoketolase [EC:4.1.2.9 4.1.2.22]	G	Carbohydrate transport and metabolism			COG3957	Phosphoketolase (XFP) (PDB:3AHC)					#NAME?
6133	GC_00000252		Candidatus_Nanogingivalaceae_FGB1_strain_JCVI_1_bin_12	594	16	18	2	0	0.765696	0.763901	0.764798	K01621	xylulose-5-phosphate/fructose-6-phosphate phosphoketolase [EC:4.1.2.9 4.1.2.22]	G	Carbohydrate transport and metabolism			COG3957	Phosphoketolase (XFP) (PDB:3AHC)					MNSGQNLENIKKFIRAANYLTVSQIFLQDNFLLERPLTSEDIKPRLLGHWGSCPGVNHVYAHLLNMQKQLDFAKSDLKTAFMLGPGHAFPALQANLFLEETLSKFDINAARNRSGIQYISKNFSWPGGFPSHASPFTPGVILEGGELGYSLSTAFGAVLDNPNLVITTLIGDGEAETGTIAASWHLNKLIDPVENGVVLPILHLNGYKISGPTIFGSMSDFELIQFFHGAGWEPKIVDEYSAE-DFDLELSNVFSNAFRDISRIKF-GRNNKFIRLPMIIMRSKKGSSGVKE-NNGQKIEGNSLAHQVPLLKAKTDKNELEKLEDWMKSYKFDELFDYERGKFKEWLNDFLPES-SSRVGRNRFIDANLN-FKELKLPE-TTEGLGEK--------SLAMNAVGGLLEKVFEKNPD--NFRFFSPDETYSNKLDAIFEATSRSWQREIKPWEKDLAKNGRVTEILSENCLQGLLQGYILTGRHGVLTSYEAFAPIISSMMDQYAKFLAQSQEVKWRGDLASLNYILTSTGWRQDHNGFSHQNPSFIDEVLRRENGIGQIFLPADDNSAVVSISKMLKSRNNINVLVAGKTPEPRYFSLESAQKQLENGGIFIFDSWKNQKITDWDSILEDDEPDLILAASGDYVFKETVAALQVLLHDVAQVKIRLVYIQALCGKGIGTFENTLSKSDFVKIFTKDKPVIFAFHGYAKTLKSILFDYQ-NPARIQINGYEEKGSTTTPFDMLVRNKVSRYDIAARALNSVSKGD----EVFESLVKEYRKRQDDALRFARENSVDAPEIENWGYLKFY---------------
6134	GC_00000252		G6_32_bin_33_unicycler	473	16	18	2	0	0.765696	0.763901	0.764798	K01621	xylulose-5-phosphate/fructose-6-phosphate phosphoketolase [EC:4.1.2.9 4.1.2.22]	G	Carbohydrate transport and metabolism			COG3957	Phosphoketolase (XFP) (PDB:3AHC)					MNSGQNLENIKKFIRAANYLTVSQIFLQDNFLLERPLTFEDIKPRLLGHWGSCPGVNHVYAHLLNMQKQLDFAKSDIKTAFMLGPGHAFPALQANLFLEETLSKFDINVARNLSGIKYISKNFSWPGGFPSHASPFTPGVILEGGELGYSLSTAFGAVLDNPNLVITTLIGDGEAETGTIAASWHLNKLIDPVENGVVLPILHLNGYKISGPTIFGSMSDFELIQFFHGAGWEPKIVDEYSAE-DFDLELSNAFSNAFRDISRIKF-GRNNKFIRLPMIIMRSKKGSSGVKG-NNGQKIEGNSLAHQVPLLKAKTDRNELEKLENWMKSYKFDELFDYERGEFKEWINDFLPEN-SSRIGRNRFIDANLN-FKELKLPE-ITEELGEK--------SLAMNAVGALLEKVFKKNPD--NFR------------------------------------------------------------------------------------------------------------------------------------------------------------------------------------------------------------------------------------------------------------------------------------------------------------------------------------------------------------------------------------------------------------------
6135	GC_00000252		G6_32_bin_33_unicycler	561	16	18	2	0	0.765696	0.763901	0.764798	K01621	xylulose-5-phosphate/fructose-6-phosphate phosphoketolase [EC:4.1.2.9 4.1.2.22]	G	Carbohydrate transport and metabolism			COG3957	Phosphoketolase (XFP) (PDB:3AHC)					----------------------------------------------------------------------------------------------------------------------------------------------------------------------------------------------------------------------------------------------------------------------------------------------------------------------------------------------------------------------------------------------------------------------------------------------------------------------------VTEILSENCLQGLLQGYILTGRHGVLTSYEAFAPIVSSMMDQYAKFLAQSKEVKWRGDLASLNYILTSTGWRQDHNGFSHQNPSFIDEVLRRENGIGQIFLPADNNSAVVSISKMLKSRNNINVLVAGKTPEPRYFSLESAQKQLKNGGIFVFDSWKNQEITDWNLISEDDEPDLILAASGDYVFKETVAALQVLLHDTPQIKIRLVYAQALCSEGIGTFENVLSKNDFVKIFTKNKPVLFAFHGYAKTLKSILFDYE-NPARIQINGYEEKGSTTTPFDMLARNRVSRYDIAVRALNSVNKGD----EVFESLAKEYRKRQDDALRFARENSVDAPEIENWGYLKFY---------------
6136	GC_00000252		GCA_015257795_2_ASM1525779v2_JB001_complete_genome	556	16	18	2	0	0.765696	0.763901	0.764798	K01621	xylulose-5-phosphate/fructose-6-phosphate phosphoketolase [EC:4.1.2.9 4.1.2.22]	G	Carbohydrate transport and metabolism			COG3957	Phosphoketolase (XFP) (PDB:3AHC)					MNSGQNLENIKKFIRAANYLTVSQIFLQDNFLLERPLTSEDIKPRLLGHWGSCPGVNHVYAHLLNMQKQLDFAKSDLKTAFMLGPGHAFPALQANLFLEETLSKFDINAARNRSGIQYISKNFSWPGGFPSHASPFTPGVILEGGELGYSLSTAFGAVLDNPNLVITTLIGDGEAETGTIAASWHLNKLIDPVENGVVLPILHLNGYKISGPTIFGSMSDFELIQFFHGAGWEPKIVDEYSAE-DFDLELSNVFSNAFRDISRIKF-GRNNKFIRLPMIIMRSKKGSSGVKE-NNGQKIEGNSLAHQVPLLKAKTDKNELEKLENWMKSYKFDELFDYKRGEFKEWLNDFLPES-SSRIGRNRFIDANLN-FKELKLPE-TTEGLGEK--------SLAMNAVGGLLEKVFEKNPD--NFRFFSPDETYSNKLDAIFEATSRSWQREIKPWEKDLAKNGRVTEILSENCLQGLLQGYILTGRHGILTSYEAFAPIISSMMDQYAKFLAQSKEVKWRGDLASLNYILTSTGWRQDHNGFSHQNPSFIDEVLRRENGIGQIFLPADDNSAVVSISKMLKSRNNINVLVAGKTPEPRYFSLESAQKQLENGGIFIFDSWKNQKITDWDSILEDDEPDLILAASGDYVFKETVAALQVLLHDVAQVKIRLVYIQALCGKGIGTFENTLSKSDFVKIFTKDKPVIFAFHGYAKTLKSILFDYQ-NPARIQINGYEEKGSTTTPFDMLARNKVSRYDIAARALNSVSKGD----EVFESLVKEYRKRQDDALRFARENSVDAPEIENWGYLKFY---------------
6137	GC_00000252		JB002_complete_genome	540	16	18	2	0	0.765696	0.763901	0.764798	K01621	xylulose-5-phosphate/fructose-6-phosphate phosphoketolase [EC:4.1.2.9 4.1.2.22]	G	Carbohydrate transport and metabolism			COG3957	Phosphoketolase (XFP) (PDB:3AHC)					MNSGQNLKNIKKFIRAANYLTVSQIFLQDNFLLERELKFDDIKPRLLGHWGSCPGVNHVYAHLLNIQKQLDFAKSGLKTAFMLGPGHAFPALQANLFIEETLSKIDKNAVRNLQGIAYISKNFSWPGGFPSHASPFTPGVILEGGELGYSLSTAFGAVLDNPNLVMTTLIGDGEAETGPIAAAWHLNKLINPVENGVVLPILHLNGYKISGPTIFGSMSDFELIQFFHGAGWEPKIVDEYSAE-DFDFELSKVFSSAFRDISRIKF-GRKNGFVRLPMIIMRSKKGSSGVAE-NNGEKIEGNSLAHQVPLLNAKSDEKELKKLEEWLKSYKFEELFDFEKGEFKPWLDDFLPEK-SSRIGQNRFVDANLN-FAELRLPE-IRERISEK--------SLTMNAVGDFLKEVFKKNPE--NFRFFSPDETYSNKLDAIFKVTSRSWQREIKPWEKDLAKNGRVTEILSEHSLQGLLQGYILTGRHGVLTSYEAFAPIISSMMDQYAKFLAQSKEVKWRGDLASLNYILTSTGWRQDHNGFSHQNPSFIDEVLRRENGIGQIFLPADDNSAVVAISKMLKSRNNINVLVAGKTPEPRYFSLESAQKQLENGGIFVFDSWKNQEITDWNLITEDDEPDLILAASGDYVFKETVAALQVLLHDVPQVKIRLVYTQALCGKGIGTFENTLSKSIFVKIFTKDKPVIFTFHGYAKTLKSILFDYE-NPARIQINGYEEKGSTTTPFDMLARNRVSRYDIAVRALNLVNKGA----EVFEKLAIEYQKRQNDDLHFARENSVDAPEIEDWEYSSFSN--------------
6138	GC_00000252		JB003_complete_genome	555	16	18	2	0	0.765696	0.763901	0.764798	K01621	xylulose-5-phosphate/fructose-6-phosphate phosphoketolase [EC:4.1.2.9 4.1.2.22]	G	Carbohydrate transport and metabolism			COG3957	Phosphoketolase (XFP) (PDB:3AHC)					MNSGQNLENIKKFIRAANYLTVSQIFLQDNFLLERPLTSEDIKPRLLGHWGSCPGVNHVYAHLLNMQKQLDFAKSDLKTAFMLGPGHAFPALQANLFLEETLSKFDINAARNRSGIQYISKNFSWPGGFPSHASPFTPGVILEGGELGYSLSTAFGAVLDNPNLVITTLIGDGEAETGTIAASWHLNKLIDPVENGVVLPILHLNGYKISGPTIFGSMSDFELIQFFHGAGWEPKIVDEYSAE-DFDLELSNVFSNAFRDISRIKF-GRNNKFIRLPMIIMRSKKGSSGVKE-NNGQKIEGNSLAHQVPLLKAKTDKNELEKLENWMKSYKFDELFDYKRGEFKEWLNDFLPES-SSRIGRNRFIDANLN-FKELKLPE-TTEGLGEK--------SLAMNAVGGLLEKVFEKNPD--NFRFFSPDETYSNKLDAIFEATSRSWQREIKPWEKDLAKNGRVTEILSENCLQGLLQGYILTGRHGILTSYEAFAPIISSMMDQYAKFLAQSKEVKWRGDLASLNYILTSTGWRQDHNGFSHQNPSFIDEVLRRENGIGQIFLPADDNSAVVSISKMLKSRNNINVLVAGKTPEPRYFSLESAQKQLENGGIFIFDSWKNQKITDWDSILEDDEPDLILAASGDYVFKETVAALQVLLHDVAQVKIRLVYIQALCGKGIGTFENTLSKSDFVKIFTKDKPVIFAFHGYAKTLKSILFDYQ-NPARIQINGYEEKGSTTTPFDMLARNKVSRYDIAARALNSVSKGD----EVFESLVKEYRKRQDDALRFARENSVDAPEIENWGYLKFY---------------
6139	GC_00000252		ORAL_T_A_F_MAG_00016	321	16	18	2	0	0.765696	0.763901	0.764798	K01621	xylulose-5-phosphate/fructose-6-phosphate phosphoketolase [EC:4.1.2.9 4.1.2.22]	G	Carbohydrate transport and metabolism			COG3957	Phosphoketolase (XFP) (PDB:3AHC)					MNSGQNLENIKKFIRAANYLTVSQIFLQDNFLLERPLTFEDIKPRLLGHWGSCPGVNHVYAHLLNIQKQLEFAKSGLKAAFMLGPGHAFPALQANLFMEETLSKVDKKATRNAQGIEYISKNFSWPGGFPSHASPFTPGVILEGGELGYSLSTAFGAILDNPNLVMTTLIGDGEAETGSIAAAWHLSKLIDPVKNGVVLPVLHLNGYKISGPTIFGSMSDFELIQFFHGAGWEPKIVDEYSAE-DFDLELSNAFSNAFRDISRIKF-GRNSKFIRLPMIIMRSKKGSSGVKE-NNGQKIEGNSLAHQVPLLKAKTDKNELEKLENWMKSYKFDELFDYERGEFKWWINDFLPEN-SSRIGRNRFVDANLN-FKELKLPE-ITEGFGEK--------SLAMNAVGSLLEKVFEKNPD--NFRFFSPDETYSNKLDAIFEATSRSWQREIKPWEKDLAKNGRVTEILSENCLQGLLQGYILTGRYGVLTSYEAFAPIISSMMDQYAKFLAQSKEVKWRGDLASLNYILTSTGWRQDHNGFSHQNPSFIDEVLRRENGIGQIFLPADDNSAVAAISKMLKTRNNINVLVAGKTPEPRYFSLESAQKQLENGGIFVFDSWKNQKITDWDSISEDDEPDLILAASGDYVFKETVAALQVLLHDVAQVKIRLVYIQALCGKGIGTFENTLSKSDFVKIFTKDKPVIFAFHGYAKTLKSILFDYE-NPARIQINGYEEKGSTTTPFDMLARNKVSRYDITVRALKSVSEGD----KVFGSLVKEYRKRQDDALRFAQENSVDAPEIENWDYLRFF---------------
6140	GC_00000252		ORAL_T_B_F_Bin_00010	420	16	18	2	0	0.765696	0.763901	0.764798	K01621	xylulose-5-phosphate/fructose-6-phosphate phosphoketolase [EC:4.1.2.9 4.1.2.22]	G	Carbohydrate transport and metabolism			COG3957	Phosphoketolase (XFP) (PDB:3AHC)					MNSGQNLGNIKKFIRATNYLTVAQIFLQNNFLLNRSLEFEDIKPRLLGHWGSCPGVNHVYAHLLNIQKQLEFAKSGLKTAFMLGPGHAFPALQANLFMEETLSKVDKKATRNTQGIEYISKNFSWPGGFPSHASPFTPGVILEGGELGYSLSTAFGATLDNPNLVMATLIGDGEAETGSIAAAWHLSKLIDPVKNGVVLPVLHLNGYKISGPTIFGSMSDFELIQFFHGAGWEPKIVDEYSAE-DFDLELSNAFSNAFRDISRIKF-GRNNKFIRLPMIIMRSKKGSSGVKE-NNGDKIEGNSAAHQVPLLKAASDEDELRKLENWLKSYKFDELFDFEKGQFKGWIDEFLPEN-SRRIGRNRFVDANLN-FSELKLPE-INENLAEK--------SLTMNAIGDFLAQVFEKNPE--NFRFFSPDETYSNKLDAIFKETSRSWQREIKSWEKDLSKNGRVTEILSENCLQGLLQGYILTGRHGILTSYEAFAPIISSMMDQYAKFLAQSQEVKWRGDLASLNYILTSTGWRQDHNGFSHQNPSFIDEVLRRENGIG--------------------------------------------------------------------------------------------------------------------------------------------------------------------------------------------------------------------------------------------------------------------------
6141	GC_00000252		ORAL_T_B_F_Bin_00010	421	16	18	2	0	0.765696	0.763901	0.764798			G	Carbohydrate transport and metabolism			COG3957	Phosphoketolase (XFP) (PDB:3AHC)					----------------------------------------------------------------------------------------------------------------------------------------------------------------------------------------------------------------------------------------------------------------------------------------------------------------------------------------------------------------------------------------------------------------------------------------------------------------------------------------------------------------------------------------------------------------------------------------------MLKTRNNINVLVAGKTPEPRYFSAKNVENQLRNSGLFVFDTWKNQEITDWNLISEDDGPDLILAASGDYVFKETVAALQVLLHDTPQIKIRLIYVQALCGEGIGTFENVLSKNDFAKIFTKNKPVLFAFHGYAKTLKSILFDYE-NPARIQINGYEEKGSTTTPFDMLARNRVSRYDIAIRALKTVGGNA----EFFERLANEYQNRQENALKFAHKRSVDAPEIENWNYLKFN---------------
6142	GC_00000252		ORAL_T_B_F_Bin_00014	514	16	18	2	0	0.765696	0.763901	0.764798	K01621	xylulose-5-phosphate/fructose-6-phosphate phosphoketolase [EC:4.1.2.9 4.1.2.22]	G	Carbohydrate transport and metabolism			COG3957	Phosphoketolase (XFP) (PDB:3AHC)					MNSGQNLENIKKFIRAANYLTVSQIFLQDNFLLERPLTFEDIKPRLLGHWGSCPGVNHVYAHLLNMQKQLDFAKSDLKTAFMLGPGHAFPALQANLFLEETLSKFDINAARNRSGIQYISKNFSWPGGFPSHASPFTPGVILEGGELGYSLSTAFGAVLDNPNLVITALIGDGEAETGTIAASWHLNKLVDPVENGVVLPILHLNGYKISGPTIFGSMSDFELIQFFHGAGWEPKIVDEYSAE-DFDLELSNAFSNAFRDISRIKF-GRNNKFIRLPMIIMRSKKGSSGVKE-NNGQKIEGNSLAHQVPLLKAKTDKNELEKLEEWLKSYKFEELFDFKKGEFKPWLDDFLPEN-SSRIGRNRFIDANLN-FKELKLPE-TTEGLGEK--------SLAMNAVGGLLEKIFEKNPD--NFRFFSPDETYSNKLDAIFEATPRSWQREIKPWEKDLAKNGRVTEILSENCLQGLLQGYILTGRHGVLTSYEAFAPIISSMMDQYAKFLAQSQEVKWRGDLASLNYILTSTGWRQDHNGFSHQNPSFIDEVLRRENGIGQIFLPADDNSAVAAISKMLKSRNNINVLVAGKTPEPRYFSLENAQKQLENGGIFIFDSWKNQKITDWDSISEDDEPDFILAASGDYVFKETVAALQVLLHDVAQVKIRLVYIQALCGKGIGTFENTLLKSDFMKIFTKDKPVIFAFHGYGKTLKSILFDYE-NPARIQINGYEEKGSTTTPFDMLARNRVSRYDIAARALNSVNKGD----EVFASLAKEYRKRQDDALRFAQENSVDAPEIENWGYLKFY---------------
6143	GC_00000252		ORAL_T_C_M_Bin_00011	371	16	18	2	0	0.765696	0.763901	0.764798	K01621	xylulose-5-phosphate/fructose-6-phosphate phosphoketolase [EC:4.1.2.9 4.1.2.22]	G	Carbohydrate transport and metabolism			COG3957	Phosphoketolase (XFP) (PDB:3AHC)					MNGGNNLNNLKKFIRATNYLSVAQIFLQDNFLLERPLEFKDIKPRLLGHWGSCPGVNHIYAHLLLSQSKLVYANSNLSTAFMLGPGHAFPALQANLFMESTLNKYDNKASLNKQGIAYICKNFSWPNGFPSHASPFTPSVILEGGELGYSLATAFGAVLDKPNLIMATVIGDGEAETGALASAWQLNKLVSPIKNGVVLPILHLNKYKISGPTIFGSMSDFELIQFFHGAGWNPKIVDEYTSE-DFDLDMERVFEESYRDISRIKFKNSEEDFVRLPMIIVRSKKGSSGVKD-NHGEKIEGNYLAHQVPLPKAGQDEYELRQLEDWLKSYKFNELFSSRSNLFGNWLLEFLPNN-KGKIGTNKDIYVGNN-YKPLKLPKHNLEELIEKKEE-----SLAMNSIGNYLAKVFEENKD--DFRFFSPDETYSNKLDAIFSKEARMWQRKINSWEKDLEKNGRVSEILSEHCLQGMLQGYLLTGRHGVLTSYEAFAPIIGSMMNQYAKFLAQSKEVSWRGDLASLNYILTSTGWRQDHNGFSHQNPGFIDDVLRRGNSIGQVFLPSDDISALVCIDYMLKTKNNINLLVAGKTPEPRFFSCDQIVNSLANGGITVYDLWRKTYL-DWLHDNHNEEPDVILVASGDYMYREVIASSQILQNDLPNLKIRIVNIPILNSNGIGSIEKTITIEEFKKIFGDNIPAVYVFHGYPKTIKSVLFDYW-NPARFDVLGYQEKGSTTTPFDMLARNGVSRFDIAERVLCKIKN------SNSDKLIEKYRTRTEETIKYAREHGVDPENINDNIIFSEI---------------
6144	GC_00000252		ORAL_T_C_M_Bin_00022	128	16	18	2	0	0.765696	0.763901	0.764798	K01621	xylulose-5-phosphate/fructose-6-phosphate phosphoketolase [EC:4.1.2.9 4.1.2.22]	G	Carbohydrate transport and metabolism			COG3957	Phosphoketolase (XFP) (PDB:3AHC)					MNSGQNLENIKKFIRAANYLTVSQIFLQNNFLLERELKFDDIKPRLLGHWGSCPGVNHVYAHLLNIQKQLDFAKSGLKTSFMLGPGHAFPALQANLFLEETLSKFDINAARNRSGIHYVSKNFSWPGGFPSHASPFTPGVILEGGELGYSLSTAFGAVLDNPNLVMTTLIGDGEAETGPIAAAWHLNKLINPVENGVVLPILHLNGYKISGPTIFGSMSDFELIQFFHGAGWEPKIVDEYSAE-DFDFELSKVFSSAFRDISRIKF-GRNNGFVRLPMIIMRSKKGSSGVVE-NNGEKIEGNSLAHQVPLLNAKSDEKELKKLEEWLKSYKFEELFNFEKGEFKPWLDDFLPEK-SSRIGQNRFVDANLN-FAELRLPE-IRERISEK--------SLAMNAVGDFLKEVFEKNPE--NFRFFSPDETYSNKLDAIFKVTSRSWQREIKPWEKDLAKNGRVTEILSEHSLQGLLQGYILTGRHGVLTSYEAFTPIISSMMDQYAKFLAQSKEVKWRGDLASLNYILTSTGWRQDHNGFSHQNPSFIDEVLRRENGIGQIFLPADDNSAVVAISKMLKSRNNINVLVAGKTPEPRYFSLESAQKQLENGGIFVFDSWKNQEITDWNLITEDDEPDLILAASGDYVFKETVAALQVLLHDVPQVKIRLVYVQALCGKGIGTFENTLSKSIFVKIFTKDKPVIFTFHGYAKTLKSILFDYE-NPARIQINGYEEKGSTTTPFDMLARNRVSRYDIVVRALNLVDKGD----EVFENLVKEYQKRQENALKFAHERSVDAPEIENWNYLKFS---------------
6145	GC_00000252		PRLK01000001_1_Candidatus_Saccharibacteria_bacterium_TM7_CMJM_G6_1_HOT_870_G6CMJM_1_whole_genome_shotgun_sequence	65	16	18	2	0	0.765696	0.763901	0.764798	K01621	xylulose-5-phosphate/fructose-6-phosphate phosphoketolase [EC:4.1.2.9 4.1.2.22]	G	Carbohydrate transport and metabolism			COG3957	Phosphoketolase (XFP) (PDB:3AHC)					MNGGNNLNNLKKFIRATNYLSVAQIFLQDNFLLERPLEFKDIKPRLLGHWGSCPGVNHIYAHLLLSQSKLVYANSNLSTAFMLGPGHAFPALQANLFMESTLNKYDNKASLNKQGIAYICKNFSWPNGFPSHASPFTPSVILEGGELGYSLATAFGAVLDKPNLIMATVIGDGEAETGALASAWQLNKLVSPIKNGVVLPILHLNKYKISGPTIFGSMSDFELIQFFHGAGWNPKIVDEYTSE-DFDLDMERVFEESYRDISRIKFKNSEEDFVRLPMIIVRSKKGSSGVKN-NHGEKIEGNYLAHQVPLPKAGQDEYELRQLEDWLKSYKFNELFSSRSNLFGNWLLEFLPNN-KGKIGINKDIYAGNN-YKPLKLPKHNLEELIEKKEE-----SLAMNSIGNYLAKVFEENKD--DFRFFSPDETYSNKLDAIFSKEARMWQRKINSWEKDLEKNGRVSEILSEHCLQGMLQGYLLTGRHGVLTSYEAFAPIIGSMMNQYAKFLAQSKEVSWRGDLASLNYILTSTGWRQDHNGFSHQNPGFIDDVLRRGNSIGQVFLPSDDISALVCIDYMLKTKNNINVLVAGKTPEPRFFSCDQIVNSLANGGITVYDLWRKTYL-DWLHDNHNEEPDVILVASGDYMYREVIASSQILQNDLPNLKIRIVNIPILNSNGIGSIEKTITIEEFKKIFGDNIPAVYVFHGYPKTIKSVLFDYW-NPARFDVLGYQEKGSTTTPFDMLARNGVSRFDIAERVLCKIKN------SNSDKLIEKYRTRTEETIKYAREHGVDPENINDNIIFSEI---------------
6146	GC_00000252		SDRT01000065_1_TM7_phylum_sp_oral_taxon_349_strain_TM7_HOT_349_SAG1_349SAG1_NODE_101_4_whole_genome_shotgun_sequence	457	16	18	2	0	0.765696	0.763901	0.764798			G	Carbohydrate transport and metabolism			COG3957	Phosphoketolase (XFP) (PDB:3AHC)					#NAME?
6147	GC_00000252		SDRZ01000008_1_TM7_phylum_sp_oral_taxon_346_strain_TM7_HOT_346_SAG2_346SAG2_NODE_10_28_whole_genome_shotgun_sequence	799	16	18	2	0	0.765696	0.763901	0.764798	K01621	xylulose-5-phosphate/fructose-6-phosphate phosphoketolase [EC:4.1.2.9 4.1.2.22]	G	Carbohydrate transport and metabolism			COG3957	Phosphoketolase (XFP) (PDB:3AHC)					#NAME?
6148	GC_00000253	G1_Core_Genes	CP040003_1_Candidatus_Saccharibacteria_bacterium_oral_taxon_488_strain_AC001_chromosome_complete_genome	254	14	18	2	0	0.796212	0.766147	0.78089	K03574	8-oxo-dGTP diphosphatase [EC:3.6.1.55]	F	Nucleotide transport and metabolism			COG1051	ADP-ribose pyrophosphatase YjhB, NUDIX family (YjhB) (PDB:3GZ5)					#NAME?
6149	GC_00000253	G1_Core_Genes	CP040003_1_Candidatus_Saccharibacteria_bacterium_oral_taxon_488_strain_AC001_chromosome_complete_genome	252	14	18	2	0	0.796212	0.766147	0.78089			F	Nucleotide transport and metabolism			COG1051	ADP-ribose pyrophosphatase YjhB, NUDIX family (YjhB) (PDB:3GZ5)					MTLMSKITKGHIITQNLDGTDHLDCLYRISLKALIYNDAGQILVVKEIDRTYWDLPGGGMD--------------------------------------------------------------------------------------------------------------
6150	GC_00000253	G1_Core_Genes	CP040004_1_Candidatus_Saccharibacteria_bacterium_oral_taxon_957_strain_BB001_chromosome_complete_genome	216	14	18	2	0	0.796212	0.766147	0.78089	K03574	8-oxo-dGTP diphosphatase [EC:3.6.1.55]	F	Nucleotide transport and metabolism			COG1051	ADP-ribose pyrophosphatase YjhB, NUDIX family (YjhB) (PDB:3GZ5)					MTFMSNTIKGHIITQNLDGTDHLDCLYRISLKALIYNDVGQILVVKEIDRTYWDLPGGGMDFGETIESSLKRELHEEVGYKGDLRYQLFDASDEMYIERIDANQICFYCRVWPENFDFMPGEEGDEVMFVDPEELLLQKSEVDAPARAYRAHMKWQEISGYIKVI------
6151	GC_00000253	G1_Core_Genes	CP040008_1_Candidatus_Saccharibacteria_bacterium_oral_taxon_955_strain_PM004_chromosome_complete_genome	226	14	18	2	0	0.796212	0.766147	0.78089													---MTKLTNGHLVARDSVGVTRH----------------GQ----------------------------------DEDNVRGIFEWSSQPAAD------------------------------------------------------------------------------
6152	GC_00000253	G1_Core_Genes	CP040008_1_Candidatus_Saccharibacteria_bacterium_oral_taxon_955_strain_PM004_chromosome_complete_genome	231	14	18	2	0	0.796212	0.766147	0.78089	K03574	8-oxo-dGTP diphosphatase [EC:3.6.1.55]	F	Nucleotide transport and metabolism			COG1051	ADP-ribose pyrophosphatase YjhB, NUDIX family (YjhB) (PDB:3GZ5)					---MSKITKGHIITQNLDGTDHLDCLYRISLKALIYNDAGQILVVKEINRTYWDLPGGGMDFGETIESSLKRELLEEVGYKGDLRHQLFDASDEMYIERIDANQICFYCRVWPDNFDFIPGEEGDEVKFVDPEELLLQKSEVDAPLRAYKAHAKWQQICNNHMTG------
6153	GC_00000253	G1_Core_Genes	CP040009_1_Candidatus_Saccharibacteria_bacterium_oral_taxon_955_strain_CM009_chromosome_complete_genome	226	14	18	2	0	0.796212	0.766147	0.78089													---MTKLTNGHLVARDSVGVTRH----------------GQ----------------------------------DEDNVRGIFEWSSQPAAD------------------------------------------------------------------------------
6154	GC_00000253	G1_Core_Genes	CP040009_1_Candidatus_Saccharibacteria_bacterium_oral_taxon_955_strain_CM009_chromosome_complete_genome	231	14	18	2	0	0.796212	0.766147	0.78089	K03574	8-oxo-dGTP diphosphatase [EC:3.6.1.55]	F	Nucleotide transport and metabolism			COG1051	ADP-ribose pyrophosphatase YjhB, NUDIX family (YjhB) (PDB:3GZ5)					---MSKITKGHIITQNLDGTDHLDCLYRISLKALIYNDAGQILVVKEINRTYWDLPGGGMDFGETIESSLKRELLEEVGYKGDLRHQLFDASDEMYIERIDANQICFYCRVWPDNFDFIPGEEGDEVKFVDPEELLLQKSEVDAPLRAYKAHAKWQQICNNHMTG------
6155	GC_00000253	G1_Core_Genes	CP040010_1_Candidatus_Saccharibacteria_bacterium_oral_taxon_488_strain_CM003_chromosome_complete_genome	228	14	18	2	0	0.796212	0.766147	0.78089	K03574	8-oxo-dGTP diphosphatase [EC:3.6.1.55]	F	Nucleotide transport and metabolism			COG1051	ADP-ribose pyrophosphatase YjhB, NUDIX family (YjhB) (PDB:3GZ5)					---MTKLTNGHLVARDSVGVTRHDYLYRISLKALIYNDAGQILVVKEIDRTYWDLPGGGMDFGETIESSLKRELLEEVGYKGGLRYQLFDASDEMYIERIDANQICFYCRVWPENFDFMPGEEGDEVMFIDPEELLLQKSEVDAPARAYGAHMKWQELCRGQEPS------
6156	GC_00000253	G1_Core_Genes	CP040011_1_TM7_phylum_sp__oral_taxon_952_strain_TM7x_chromosome_complete_genome	211	14	18	2	0	0.796212	0.766147	0.78089	K03574	8-oxo-dGTP diphosphatase [EC:3.6.1.55]	F	Nucleotide transport and metabolism			COG1051	ADP-ribose pyrophosphatase YjhB, NUDIX family (YjhB) (PDB:3GZ5)					MTLMTKTTKGHIITQNLDGTDHLDCLYRISLKALIYNDAGQILVVKEIDRTYWDLPGGGMDFGETIESSLKRELYEEVGYEGGLRYQLFDASDEMYIERIDANQICFYCRVWPDNFDFAPGEEGDEVMFIDPEELLIQESEVDAPARAYGVHMKWQELCSLKS--------
6157	GC_00000253	G1_Core_Genes	CP047917_1_Candidatus_Saccharibacteria_bacterium_oral_taxon_488_strain_FS15P_chromosome_complete_genome	271	14	18	2	0	0.796212	0.766147	0.78089	K03574	8-oxo-dGTP diphosphatase [EC:3.6.1.55]	F	Nucleotide transport and metabolism			COG1051	ADP-ribose pyrophosphatase YjhB, NUDIX family (YjhB) (PDB:3GZ5)					---MSNLTNGHLITQDSDGATRHDYLYRISLKSLIYNDVGQILVVKEIDRTYWDLPGGGMDFGETIESSLKRELLEEVGYKGGLCYQLFDASDEMYIERIDANQICFYCRVWPENFDFAPGEEGDEVMFIDPEELLLQESEVDAPARAYGAHEKWQELYNRGIYK------
6158	GC_00000253	G1_Core_Genes	CP058260_1_Candidatus_Saccharibacteria_bacterium_oral_taxon_488_strain_HB001_chromosome_complete_genome	256	14	18	2	0	0.796212	0.766147	0.78089	K03574	8-oxo-dGTP diphosphatase [EC:3.6.1.55]	F	Nucleotide transport and metabolism			COG1051	ADP-ribose pyrophosphatase YjhB, NUDIX family (YjhB) (PDB:3GZ5)					---MSNTTKGHIITQNLDGTDHLDCLYRISLKALIYNDAGQILVVKEIDRTYWDLPGGGMDFGETIESSLKRELYEEVGYKGGLRYQLFDASDEMYIERIDAHQICFYCRVWPDNFDFIPGEEGDEIMFINPEELLLQKSEVDVPARAYGAHMKWQELYSKIVQ-------
6159	GC_00000253	G1_Core_Genes	SDRL01000060_1_TM7_phylum_sp_oral_taxon_353_strain_TM7_HOT_353_SAG1_952SAG1_NODE_101_2_whole_genome_shotgun_sequence	228	14	18	2	0	0.796212	0.766147	0.78089			F	Nucleotide transport and metabolism			COG1051	ADP-ribose pyrophosphatase YjhB, NUDIX family (YjhB) (PDB:3GZ5)					MTLMTKITKGHIITQNLDGTDHLDCLYRISLKALIYNDAGQILVVKEIDRTYWDLPGGGMDFGETIESSLKRELYEEVGYKGGLRYQLFDAS-------------------------------------------------------------------------------
6160	GC_00000253	G1_Core_Genes	SDRL01000060_1_TM7_phylum_sp_oral_taxon_353_strain_TM7_HOT_353_SAG1_952SAG1_NODE_101_2_whole_genome_shotgun_sequence	237	14	18	2	0	0.796212	0.766147	0.78089	K03574	8-oxo-dGTP diphosphatase [EC:3.6.1.55]	F	Nucleotide transport and metabolism			COG1051	ADP-ribose pyrophosphatase YjhB, NUDIX family (YjhB) (PDB:3GZ5)					MSTDKKLAEGHIFTTQPDGVMRQDYLFRVSIKAVIYNDDGELLVVKEHGLN-WGLPGGGLDFGETFEQALARELEEEVGYSGGFTFDVIDVADPMYLKGIDAYQVYVVCWVQPEDYDFSIGVDGEDMRFIDPNELDLFDDSQAKYAKYFHERLQERLERHYQVDS------
6161	GC_00000253	G1_Core_Genes	SDRM01000010_1_TM7_phylum_sp_oral_taxon_352_strain_TM7_HOT_352_SAG8_352SAG8_NODE_10_21_whole_genome_shotgun_sequence	173	14	18	2	0	0.796212	0.766147	0.78089	K03574	8-oxo-dGTP diphosphatase [EC:3.6.1.55]	F	Nucleotide transport and metabolism			COG1051	ADP-ribose pyrophosphatase YjhB, NUDIX family (YjhB) (PDB:3GZ5)					---MSNAINGQLITHDSEGAIKRDYLYRVSIKALIYNDAGQILVVKEDGRPLWDLPGGGMDYGETFESALKRELYEEVGYKGNLRYQLFDASDEIYVERIDANQICFSCRVWTENFDFSAGVDADEVMFIDPEELRLQESESGAPIR-YNVHLKWQKLCGANSLPTE----
6162	GC_00000253	G1_Core_Genes	SDRT01000065_1_TM7_phylum_sp_oral_taxon_349_strain_TM7_HOT_349_SAG1_349SAG1_NODE_101_4_whole_genome_shotgun_sequence	188	14	18	2	0	0.796212	0.766147	0.78089			F	Nucleotide transport and metabolism			COG1051	ADP-ribose pyrophosphatase YjhB, NUDIX family (YjhB) (PDB:3GZ5)					---MPKITNGHIITKNLDGTDHLDCLYRISLKALIYNDAGQILVVKEIDRTYWDLPGGGMDFGETIESSLKRELLEEVGYKGGLRYQLFDAS-------------------------------------------------------------------------------
6163	GC_00000253	G1_Core_Genes	SDRW01000018_1_TM7_phylum_sp_oral_taxon_348_strain_TM7_HOT_348_SAG2_348SAG2_NODE_103_2_whole_genome_shotgun_sequence	485	14	18	2	0	0.796212	0.766147	0.78089	K03574	8-oxo-dGTP diphosphatase [EC:3.6.1.55]	F	Nucleotide transport and metabolism			COG1051	ADP-ribose pyrophosphatase YjhB, NUDIX family (YjhB) (PDB:3GZ5)					---MSKITNGHLITQDSDGATRYDYLYRISLKALIYNDAGQILVVKEINRTYWDLPGGGMDFGETIESSLKRELYEEVGYKGDLRYQIFDASDEMYIERINANQICFYFRVWPENFDFIPGEEGDEVMFINPEELLLQKGKVDAPARAYRAHMKWQDLK------------
6164	GC_00000253	G1_Core_Genes	SDRZ01000008_1_TM7_phylum_sp_oral_taxon_346_strain_TM7_HOT_346_SAG2_346SAG2_NODE_10_28_whole_genome_shotgun_sequence	270	14	18	2	0	0.796212	0.766147	0.78089	K03574	8-oxo-dGTP diphosphatase [EC:3.6.1.55]	F	Nucleotide transport and metabolism			COG1051	ADP-ribose pyrophosphatase YjhB, NUDIX family (YjhB) (PDB:3GZ5)					---MTKLTNGHLVTQDSVGVTRHDYLYRISLKALIYNDAGQILVVKEINRTYWDLPGGGMDYDEDFESSLKRELYEEVGYKGDLRYQLFDASEQMYIERLDANQICFYCRVWSENFDFIPGEEGDEIMFINPEELLLQKSEVDAPARAHAAHMKWQELHSEIVR-------
6165	GC_00000253	G1_Core_Genes	TM7c_JB	250	14	18	2	0	0.796212	0.766147	0.78089	K03574	8-oxo-dGTP diphosphatase [EC:3.6.1.55]	F	Nucleotide transport and metabolism			COG1051	ADP-ribose pyrophosphatase YjhB, NUDIX family (YjhB) (PDB:3GZ5)					---MTKITNGHIITQDSDGITRSDYLYRISLKALIYNNTGQILVVKEINRTYWDLPGGGMDFGETIESSLKRELYEEVGYKGGLRYQLFDASDEMYIERIDANQICFYCRVWPENFDFIPGEEGDEVMFINPEELLFQKGKIDAPARAYRAHMKWQELYNKQ---------
6166	GC_00000254		CP040008_1_Candidatus_Saccharibacteria_bacterium_oral_taxon_955_strain_PM004_chromosome_complete_genome	344	16	17	2	0	0.67836	0.84643	0.753132	K02343	DNA polymerase III subunit gamma/tau [EC:2.7.7.7]	L	Replication, recombination and repair			COG2812	DNA polymerase III, gamma/tau subunits (DnaX) (PDB:1A5T)					MGQALYRKYRSKSLDEIVGQSHITDMLKRAIASDNIAHAYLLTGPRGVGKTSIARILAHEINQLPYADETNHLDIIEIDAASNNSVDDVRDLREKVMVAPSSARKKVYIIDEVHMLSKQAFNALLKTLEEPPEHIVFILATTDANKLPATIISRVQRFNFRAIQPDTAAKHLRKIADAENIMISDEALELIAHQGKGSFRDSISLLDQLRNISD--EEITVSLIERVLGLAETDIIERLIEAYKLQDIHTIVQLLDTAESQGAPALTLVEQLIYVIRNRVTAEPELISLLDNLLDVARSAWPHVKLLTALTNY---------------------PKSSSVAQPAKPSVNTDLAANKQSDKVAEQKPVSNKDQTGTQKETLD--TSDSVASAQSDE-------------------SKAPGTGQPFSWEDFVSALS-SHTGAHSIIKNCKYNFDDNKLTIYAGKKFYKNKLDAAL--PALAEALQSIGVINADISILESSAPPKDSQVAAVFDIMGGGEEVEL--
6167	GC_00000254		CP040009_1_Candidatus_Saccharibacteria_bacterium_oral_taxon_955_strain_CM009_chromosome_complete_genome	344	16	17	2	0	0.67836	0.84643	0.753132	K02343	DNA polymerase III subunit gamma/tau [EC:2.7.7.7]	L	Replication, recombination and repair			COG2812	DNA polymerase III, gamma/tau subunits (DnaX) (PDB:1A5T)					MGQALYRKYRSKSLDEIVGQSHITDMLKRAIASDNIAHAYLLTGPRGVGKTSIARILAHEINQLPYADETNHLDIIEIDAASNNSVDDVRDLREKVMVAPSSARKKVYIIDEVHMLSKQAFNALLKTLEEPPEHIVFILATTDANKLPATIISRVQRFNFRAIQPDTAAKHLRKIADAENIMISDEALELIAHQGKGSFRDSISLLDQLRNISD--EEITVSLIERVLGLAETDIIERLIEAYKLQDIHTIVQLLDTAESQGAPALTLVEQLIYVIRNRVTAEPELISLLDNLLDVARSAWPHVKLLTALTNY---------------------PKSSSVAQPAKPSVNTDLAANKQSDKVAEQKPVSNKDQTGTQKETLD--TSDSVASAQSDE-------------------SKAPGTGQPFSWEDFVSALS-SHTGAHSIIKNCKYNFDDNKLTIYAGKKFYKNKLDAAL--PALAEALQSIGVINADISILESSAPPKDSQVAAVFDIMGGGEEVEL--
6168	GC_00000254		CP040010_1_Candidatus_Saccharibacteria_bacterium_oral_taxon_488_strain_CM003_chromosome_complete_genome	348	16	17	2	0	0.67836	0.84643	0.753132	K02343	DNA polymerase III subunit gamma/tau [EC:2.7.7.7]	L	Replication, recombination and repair			COG2812	DNA polymerase III, gamma/tau subunits (DnaX) (PDB:1A5T)					MGQALYRKYRSKSLDEIVGQSHITDMLKRAIASDNIAHAYLLTGPRGVGKTSIARILAHEINQLPYADETNHLDIIEIDAASNNSVDDVRDLREKVMVAPSSARKKVYIIDEVHMLSKQAFNALLKTLEEPPEHIVFILATTDANKLPATIISRVQRFNFRAIQPDTAAKHLRKIADAENIMINDEALELIAHQGKGSFRDSISLLDQLRNISD--EEITVSLIEKVLGLAETDIIERLIEAYKLQDIRTIVQLLDTAESQGAPALTLVEQLIYVIRNRVTAEPELISLLDSLLDVARSAWPHVKLLTALTNY---------------------PKSSSVAQPAKPSVNTDLAANKQSDKVAEQKPVSNKDQTGTQKETLD--TSDNTASAQSDE-------------------SKAPGTGQPFSWEDFVSALS-SHTGAHSIIKNCKYNFDDNKLTIYAGKKFYKNKLDAAL--PALAEALQSIGVINADISILESSAPPKDSQVAAVFDIMGGGEEVEL--
6169	GC_00000254		Candidatus_Nanogingivalaceae_FGB1_strain_JCVI_1_bin_12	250	16	17	2	0	0.67836	0.84643	0.753132	K02343	DNA polymerase III subunit gamma/tau [EC:2.7.7.7]	L	Replication, recombination and repair			COG2812	DNA polymerase III, gamma/tau subunits (DnaX) (PDB:1A5T)					MSKALYRKYRSKKLSEVVGQNHITTVLESALKQNRIAHAYLFTGPRGVGKTSIARILAHEINNLPYSEEENHPDIIEIDAASNNGIDDIRQLRDNVQVAPFSAKYRVYIIDEVHMLSKAAFNALLKTLEEPPEHAVFILATTDAHKLPATIISRTQRFVFRFISKEDVCKHLEFIAKNEKIKISKEAIEIIAERGEGSFRDSISLLDQISSISKDGEEITAKLLEETLGLASKTQINALISAFENQNSNEILQIVRGVRDSGVDLKNFASQLLNFITENVGVKPYLSQLLVPLTRAEKSNLIEMELLSIFIRPDFAPQITPVKQQIL---SSPKPVQAQKTTAQPKVKNETF------ENPPSEKKKHEDSSKEKEIETSKAKTPTPQKEVETTEILLE---------------NEDLGEAREFKWGDFCNAVNEEDKGIQTILKQSGYAFENGKIKIYTGFPFKKKQLEKAKAQASIGKALKKINAGGWAIEVFETAKPANDPEIASVQDLMGGGEMVKIDE
6170	GC_00000254		G6_32_bin_33_unicycler	315	16	17	2	0	0.67836	0.84643	0.753132	K02343	DNA polymerase III subunit gamma/tau [EC:2.7.7.7]	L	Replication, recombination and repair			COG2812	DNA polymerase III, gamma/tau subunits (DnaX) (PDB:1A5T)					MSKALYRKYRSKKLSEVVGQNHITTVLESALKQNRIAHAYLFTGPRGVGKTSIARILAHEINNLPYSEEENHPDIIEIDAASNNGVDDIRQLRDNVQVAPFSAKYRVYIIDEVHMLSKAAFNALLKTLEEPPEHAVFILATTDAHKLPATIISRTQRFVFRFISKEDVCKHLEFIAKNEKIKISKEAIEIIAERGEGSFRDSISLLDQISSISKDGEEITAKLLEETLGLASKTQINALISAFENQNSNEILEIVREVRNSGVDLKNFASQLLNFITEN----------------------------------------------------------------------------------------------------------------------------------------------------------------------------------------------------------------------------------------------------
6171	GC_00000254		G6_32_bin_33_unicycler	373	16	17	2	0	0.67836	0.84643	0.753132			L	Replication, recombination and repair			COG2812	DNA polymerase III, gamma/tau subunits (DnaX) (PDB:1A5T)					#NAME?
6172	GC_00000254		GCA_015257795_2_ASM1525779v2_JB001_complete_genome	291	16	17	2	0	0.67836	0.84643	0.753132	K02343	DNA polymerase III subunit gamma/tau [EC:2.7.7.7]	L	Replication, recombination and repair			COG2812	DNA polymerase III, gamma/tau subunits (DnaX) (PDB:1A5T)					MSKALYRKYRSKKLSEVVGQNHITTVLESALKQNRIAHAYLFTGPRGVGKTSIARILAHEINNLPYSEEENHPDIIEIDAASNNGVDDIRQLRDNVQIAPFSAKYRVYIIDEVHMLSKAAFNALLKTLEEPPEHAVFILATTDAHKLPATIISRTQRFVFRFISKEDVCKHLEFIAKNEKIKISKEAIEIIAERGEGSFRDSISLLDQISSISKDGEEITAKLLEETLGLASKTQINALISAFESQNANEVLEIVRGIRDSGVDLKNFASQLLNFITENVGVKPYLSQLLVPLTRAEKSNFIEMELLSIFIRPDFVPQITPVKQQIL---SSPKPVQAQKTTTQPKAKNETF------KNPPNEKMKHEEPPKEKEVETPK--TKTPQKEVEATEILLE---------------NEDLGEAREFKWGDFCNAVNEEDKGIQTILKQSGYAFENGKIKIYTGFPFKKKQLEKAKAQASIGKALKKINAGGWAIEVFETAKPANDPEIASVQDLMGGGEMVKIDE
6173	GC_00000254		JB002_complete_genome	278	16	17	2	0	0.67836	0.84643	0.753132	K02343	DNA polymerase III subunit gamma/tau [EC:2.7.7.7]	L	Replication, recombination and repair			COG2812	DNA polymerase III, gamma/tau subunits (DnaX) (PDB:1A5T)					MSKALYRKYRSKKLSEVVGQKHITTVLENALKQGKIAHAYLFTGPRGVGKTSIARILAHEINNLPYSEEDNHPDIIEIDAASNNGVDDIRQLRDNVQVAPFSAKYRVYIIDEVHMLSKAAFNALLKTLEEPPEHAVFILATTDAHKLPATIISRTQRFVFRFISKEDVCAHLEFIAKNEKINISKEAIEIIAERGEGSFRDSISLLDQISSITKKNEEITANLLEEALGLAPKMQINALISAFENQNSNEILQIVRDVRNSGVDLKNFASQLLSFITENIGKKPYLSQFLMPLTRAEKSNFIEMELLSIFIQPSFTPQLS-----IN---QNILPQVQQKTILKPKVENQKTAKFSKSESENQPNLQKETFENSQKNENIEDKTEIPQKNEENKSLKSENSESLDEAQPKNENKNQDLGEKKEFKWADFWGAIDEGDKGVQTILKQSGHIFENGKIKIYTGRPFNQKQLEKAKAQASMRKALKKIGADGWVIEVFGTAKPASDPAIASVQDLMGGGEMVKIDE
6174	GC_00000254		JB003_complete_genome	291	16	17	2	0	0.67836	0.84643	0.753132	K02343	DNA polymerase III subunit gamma/tau [EC:2.7.7.7]	L	Replication, recombination and repair			COG2812	DNA polymerase III, gamma/tau subunits (DnaX) (PDB:1A5T)					MSKALYRKYRSKKLSEVVGQNHITTVLESALKQNRIAHAYLFTGPRGVGKTSIARILAHEINNLPYSEEENHPDIIEIDAASNNGVDDIRQLRDNVQIAPFSAKYRVYIIDEVHMLSKAAFNALLKTLEEPPEHAVFILATTDAHKLPATIISRTQRFVFRFISKEDVCKHLEFIAKNEKIKISKEAIEIIAERGEGSFRDSISLLDQISSISKDGEEITAKLLEETLGLASKTQINALISAFESQNANEVLEIVRGIRDSGVDLKNFASQLLNFITENVGVKPYLSQLLVPLTRAEKSNFIEMELLSIFIRPDFVPQITPVKQQIL---SSPKPVQAQKTTTQPKAKNETF------KNPPNEKMKHEEPPKEKEVETPK--TKTPQKEVEATEILLE---------------NEDLGEAREFKWGDFCNAVNEEDKGIQTILKQSGYAFENGKIKIYTGFPFKKKQLEKAKAQASIGKALKKINAGGWAIEVFETAKPANDPEIASVQDLMGGGEMVKIDE
6175	GC_00000254		ORAL_T_A_F_MAG_00016	69	16	17	2	0	0.67836	0.84643	0.753132	K02343	DNA polymerase III subunit gamma/tau [EC:2.7.7.7]	L	Replication, recombination and repair			COG2812	DNA polymerase III, gamma/tau subunits (DnaX) (PDB:1A5T)					MSKALYRKYRSKKLTEVVGQKHITTVLENALKQGKIAHAYLFTGPRGVGKTSIARILAHEINNLPYSEEDNHPDIIEIDAASNNGVDDIRQLRDNVQVAPFSAKYRVYIIDEVHMLSKAAFNALLKTLEDPPEHAVFILATTDAHKLPATIISRTQRFVFRFISKEDVCKHLEFIAKNEKIKISKEAIEIIAERGEGSFRDSISLLDQISSISKDGEEITAKLLEETLGLASKTQINTLISAFENQNSNEILQIVRDVRNSGVDLKNFASQLLNFITENIGTKPYLSQFLIPLTRAEKSNFIEMELLSIFIQPSFIPQLS-----IV---QNISPQVQQKTALKPKIKNQKTAEISKSKSENKTELQKETFETSQKNENSEDKIEIPQKAGENKSLKSEIPENLSEAQPKNE--NQDLGDKKEFKWADFWGAIDESDKGIQTILKQSGYIFENGKIKIYTGGAFKQKQLEKAKAQASMGKALRKINAGSWVIEVLGVAKPASDPAIASVQDLMGGGEMVKIDE
6176	GC_00000254		ORAL_T_B_F_Bin_00010	509	16	17	2	0	0.67836	0.84643	0.753132	K02343	DNA polymerase III subunit gamma/tau [EC:2.7.7.7]	L	Replication, recombination and repair			COG2812	DNA polymerase III, gamma/tau subunits (DnaX) (PDB:1A5T)					MSKALYRKYRSKKLSEVVGQKHITTVLENALKQQKIAHAYLFTGPRGVGKTSIARILAHEINNLTYSEEENHPDIIEIDAASNNGVDDIRQLRENVQIAPFSAKYRIYVIDEVHMLSKAAFNALLKTLEEPPEHAVFILATTDAHKLPATIISRTQRFVFRFISKEDVCAHLEFIAKNEKIKISKEAIEIIAERGEGSFRDSISLLDQISSISKNGEEITAELLEKSLGLAAKSQINNLILAFENRNSSEIMRIVREIRDSGVDLKNFANQILSFITENLGEKPYLSQFLIPLTRAEKSNFVEMELLSIFIKPEFSPQIPQPQTPIF----ENKPKEIQPAKTSRIPEKKLIETFENPQNIAKNE-ANKNQPKEKKPEPSK--TEIAEKIEKNQPETTKE--------------NQDLGEVCKFEWHDFCSAIPEDDKGIQTILKQSGYIFENGKIKIYAGVTFKQKQLEKAKAQASMGQALKKINAGSWVIEVFGTAKPASDPAIASVQDLMGGGEMVQIDE
6177	GC_00000254		ORAL_T_B_F_Bin_00014	568	16	17	2	0	0.67836	0.84643	0.753132	K02343	DNA polymerase III subunit gamma/tau [EC:2.7.7.7]	L	Replication, recombination and repair			COG2812	DNA polymerase III, gamma/tau subunits (DnaX) (PDB:1A5T)					MSKALYRKYRSKKLTEVVGQKHITTVLENALKQGKIAHAYLFTGPRGVGKTSIARILAHEINNLPYSKEDNHPDIIEIDAASNNGVDDIRQLRDNVQVAPFSAKYRVYIIDEVHMLSKAAFNALLKTLEEPPEHAVFILATTDAHKLPATIISRTQRFVFRFISKEDVCKHLEFIAKNEKIKISKEAIEIIAERGEGSFRDSISLLDQISSISKDGEEITAKLLEETLGLASKTQINALISAFESQNSNEILQIVRGVRDSGVDLKNFASQLLNFITENVGTKPYLSQFLVPLTRAEKSNFIEMELLSIFIQPSFIPQLS-----IV---QNISPQVQQKTALKPKIKNQKTAEISKSESENKTELQKETFENSQKNENSEDKIEIPQKAGENKSLKSEIPENLSEAQPKNE--NQDLGDKKEFKWADFWGAIDESDKGIQTILKQSGYIFENGKIKIYTGGAFKQKQLEKAKAQASMGKALRKINAGSWVIEVLGVAKPASDPAIASVQDLMGGGEMVKIDE
6178	GC_00000254		ORAL_T_C_M_Bin_00011	27	16	17	2	0	0.67836	0.84643	0.753132	K02343	DNA polymerase III subunit gamma/tau [EC:2.7.7.7]	L	Replication, recombination and repair			COG2812	DNA polymerase III, gamma/tau subunits (DnaX) (PDB:1A5T)					MSVAFYRKYRSKKLSEIVGQDHITKILDLAIKNNKIAHAYLFSGPRGVGKTSIARILAYEIIKEPYNEKNTHPDIIEIDAASNNGVDNIRQLREQIQVAPFEAKYRIYIIDEVHMLSSSAFNALLKTLEEPPAHAIFILATTESHKLPATIISRTQHFVFHYIDKQDIIRHLKYIAEKEKINITDDALEIIAERGGGSFRDSISLLDQISS--EHAEQITAKTLELALGITNATQIKKLLNAYIVQDVAEITNIIKTVKESGGDLIAFCDQLMNQILIKLPEAPHLAKLLLPLSEAKTSKFIDIEILVAFIDYSVTPST-----------VNIINTNSEITITEVSKTEEEPIKIETTENSIKTD-IQEINETTKGIENIP--QEEPIKEVETKPKIAS---------------KQNKKSSTTFNWTAFWQEAEKEYKGVGVILKKSSHATNGDKLIIYVGNNFNYRQIDKQR--AVLGKALKQLNQEHWQIEIIPAHKPPEDQMAAKVVEIMGGGEEVEANE
6179	GC_00000254		ORAL_T_C_M_Bin_00022	5	16	17	2	0	0.67836	0.84643	0.753132	K02343	DNA polymerase III subunit gamma/tau [EC:2.7.7.7]	L	Replication, recombination and repair			COG2812	DNA polymerase III, gamma/tau subunits (DnaX) (PDB:1A5T)					MSKALYRKYRSKKLSEVVGQKHITTVLENALKQGKIAHAYLFTGPRGVGKTSIARILAHEINNLPYSEEDNHPDIIEIDAASNNGVDDIRQLRDNVQVAPFSAKYRVYIIDEVHMLSKAAFNALLKTLEEPPEHAVFILATTDAHKLPATIISRTQRFVFRFISKEDVCAHLEFIAKNEKINISREAIEIIAERGEGSFRDSISLLDQISSITEISEEITAKLLEEALGLAPKMQINALISAFENQNSNEILQIVRDVRNSGVDLKNFASQLLSFITENVGKKPYLSQFLMPLTRAEKSNFIEMELLSIFIQPSFTPQLS-----IN---QNILPQVQQKTILKPKVKNQKTAEIPKSESENQPNSQKETFENSQNNKNLEDKTEIPQKSGENDSLKSEIPESLNEIPPKNENKNQDLSNKKEFKWADFWGAINEGDKGVQTILKQSGHIFENGKIKIYTGRPFNQKQLEKAKAQASMGEALKKIGADGWVIEVFGTAKPASDPAIASVQDLMGGGEMVKIDE
6180	GC_00000254		PRLK01000001_1_Candidatus_Saccharibacteria_bacterium_TM7_CMJM_G6_1_HOT_870_G6CMJM_1_whole_genome_shotgun_sequence	324	16	17	2	0	0.67836	0.84643	0.753132	K02343	DNA polymerase III subunit gamma/tau [EC:2.7.7.7]	L	Replication, recombination and repair			COG2812	DNA polymerase III, gamma/tau subunits (DnaX) (PDB:1A5T)					MSVAFYRKYRSKKLSEIVGQDHITKILDLAIKNNKIAHAYLFSGPRGVGKTSIARILAYEIIKEPYNEKNTHPDIIEIDAASNNGVDNIRQLREQIQVAPFEAKYRIYIIDEVHMLSSSAFNALLKTLEEPPAHAIFILATTEAHKLPATIISRTQHFVFHYIDKQDITRHLKYIAEQEKINITDDALEIIAERGGGSFRDSISLLDQISSEHA--EQITAKTLELALGITNATQIKKLLNAYIIQDVAEITNIIKTVKESGGDLIAFCDQLMNQILTKLPEAPHLAKLLLPLSEAKTSKFIDIEILVAFIDYSVTPST-----------VNIINTNSEITITEVSKTEEEPIKIETTENSIKTD-IQEINETTKEVENIP--QEEPIKEVETKPKIVP---------------KQNKKSSTTFNWTAFWQEAEKEYKGVGVILKKSSHATNGDKLIIYVGNNFNYRQIDKQR--AVLGKALKQLNQEHWQIEIIPAHKPPEDQITAKVVEIMGGGEEVEANE
6181	GC_00000254		SDRT01000065_1_TM7_phylum_sp_oral_taxon_349_strain_TM7_HOT_349_SAG1_349SAG1_NODE_101_4_whole_genome_shotgun_sequence	174	16	17	2	0	0.67836	0.84643	0.753132	K02343	DNA polymerase III subunit gamma/tau [EC:2.7.7.7]	L	Replication, recombination and repair			COG2812	DNA polymerase III, gamma/tau subunits (DnaX) (PDB:1A5T)					MSQALYRKYRSKKLSEIVGQTHITRLLERALKRGTVAHAYLLTGPRGVGKTSIARILAHEINNLPYTNESTHLDIIEIDAASNNSVEDIRDLRDKVQIAPVSAPKKVYIIDEVHMLSKSAFNALLKTLEEPPEHVVFILATTDADKLPATILSRVQRFNFRLISEADVVAHLRTIAEAERIAIDDDALRLIAEQGQGSFRDSISLLDQLQHVAD--GAITAQLIEESLGLASAHDIDMLLTAAKTGDIAAIVRQLDAMEHSGVPAPIVTEQIARYIRCHAITHPERLMLLDPLAKVTRSPWPYTSLLVALTSQANIAAQPVATAAVLSGNSAVKPANSPAQAKEPALHEAPQVSKKSPETPAASPRAHTSAATNSGVTSIQ-KPSVSIKDDKSNAASSASTAAPAH--------NKKNKEEKSFAWDDFLAPLKESAAGAHSILAKCKYCYDGATLTIYAGKKFAKTQIDKAL--PALAESLQMIDLSDTEITVLATPKPPEDSQTAAIIAMMGGGEEVSL--
6182	GC_00000254		SDRZ01000008_1_TM7_phylum_sp_oral_taxon_346_strain_TM7_HOT_346_SAG2_346SAG2_NODE_10_28_whole_genome_shotgun_sequence	784	16	17	2	0	0.67836	0.84643	0.753132	K02343	DNA polymerase III subunit gamma/tau [EC:2.7.7.7]	L	Replication, recombination and repair			COG2812	DNA polymerase III, gamma/tau subunits (DnaX) (PDB:1A5T)					MGKALYRKYRSRSLSEIVGQPHITAILERAIANGTTAHAYLLTGPRGVGKTSIARILAHEINRLPYRDESTHLDIIEIDAASNNSVEDIRDLREKVQIAPVSAPKKIYIIDEVHMLSKSAFNALLKTLEEPPEHAVFILATTDVDKLPATILSRVQRFNFRTISQDEVAAHLRTIADAEQISIDDDALQLIARYGQGSFRDSISLLDQMRNLSS--ETITAAMVEDSLGLASTAEIRQLLEAYCAGDLQTIADTLRALEYRGVPANAISEQLLHEIRSDIINKSNCLPLADKLLSNQKTAWPYVKLLIALGSNTN-----------------VSNSDVSAASTPAQPESAQPMTVNEPAPVYAPQPASDTPQKKKK--------------------------------------NVQPNQTANFDWSKFLEAVHAKSTGAYSYLAKSGYELDDQQLTIFTGKRFAKNQIEKSL--PVLAGALQAQNL-DCEIIVSAKPKPPKDSQTAAILDIMGGGEEVNL--
6183	GC_00000255		CP040008_1_Candidatus_Saccharibacteria_bacterium_oral_taxon_955_strain_PM004_chromosome_complete_genome	544	17	17	1	0	0.742925	0.973498	0.842724	K01929	UDP-N-acetylmuramoyl-tripeptide--D-alanyl-D-alanine ligase [EC:6.3.2.10]	M	Cell wall/membrane/envelope biogenesis			COG0770	UDP-N-acetylmuramyl pentapeptide synthase (MurF) (PDB:4CVK)			COG0770	Mureine biosynthesis	----MFKKFVLNKLQEYVKQYFKNHPEIKLIVVAGSVGKTSTKRALATLLSRRYRVRMQEGNYNSEISTPLAILGINKPANIKNPFSWFSVFRAARLRIKNPT--DVDVIVQELGTDRPGDIAEFGRYLVPDIALVTAVTPEHMEFFGSIEAVAQEEMSVSSYSKFTLINRDDVDGRFADFATNPNFSTYGTAGVSEYRFEQQGFDPEAGYTGNIIAVNYEP-FPVAIKVVGEHSLRPIMGAVAAAMIMGLTPDDITKGLALIRPVPGRMNILKGIQGTTIIDDTYNSSPAAAAAALQTLYSLDDAPQRIAILGDMRELGATSQMEHEKIGAMCDPNMLAWVVTVGPESEKYLAPIARARGCQVRVARNAIEAGQFVRSVTEDGTAILVKGSQNTIYLEECVKILCNMTEDVE-LVRQTPEWIKIKDAYFSRYQ-------
6184	GC_00000255		CP040009_1_Candidatus_Saccharibacteria_bacterium_oral_taxon_955_strain_CM009_chromosome_complete_genome	544	17	17	1	0	0.742925	0.973498	0.842724	K01929	UDP-N-acetylmuramoyl-tripeptide--D-alanyl-D-alanine ligase [EC:6.3.2.10]	M	Cell wall/membrane/envelope biogenesis			COG0770	UDP-N-acetylmuramyl pentapeptide synthase (MurF) (PDB:4CVK)			COG0770	Mureine biosynthesis	----MFKKFVLNKLQEYVKQYFKNHPEIKLIVVAGSVGKTSTKRALATLLSRRYRVRMQEGNYNSEISTPLAILGINKPANIKNPFSWFSVFRAARLRIKNPT--DVDVIVQELGTDRPGDIAEFGRYLVPDIALVTAVTPEHMEFFGSIEAVAQEEMSVSSYSKFTLINRDDVDGRFADFATNPNFSTYGTAGVSEYRFEQQGFDPEAGYTGNIIAVNYEP-FPVAIKVVGEHSLRPIMGAVAAAMIMGLTPDDITKGLALIRPVPGRMNILKGIQGTTIIDDTYNSSPAAAAAALQTLYSLDDAPQRIAILGDMRELGATSQMEHEKIGAMCDPNMLAWVVTVGPESEKYLAPIARARGCQVRVARNAIEAGQFVRSVTEDGTAILVKGSQNTIYLEECVKILCNMTEDVE-LVRQTPEWIKIKDAYFSRYQ-------
6185	GC_00000255		CP040010_1_Candidatus_Saccharibacteria_bacterium_oral_taxon_488_strain_CM003_chromosome_complete_genome	552	17	17	1	0	0.742925	0.973498	0.842724	K01929	UDP-N-acetylmuramoyl-tripeptide--D-alanyl-D-alanine ligase [EC:6.3.2.10]	M	Cell wall/membrane/envelope biogenesis			COG0770	UDP-N-acetylmuramyl pentapeptide synthase (MurF) (PDB:4CVK)			COG0770	Mureine biosynthesis	----MFKKFVLNKLQEYVKQYFKNHPEIKLIVVAGSVGKTSTKRALATLLSRRYRVRMQEGNYNSEISTPLAILGINKPANIKNPFSWFSVFRAARLRIKNPT--DVDVIVQELGTDRPGDIAEFGRYLVPDIALVTAVTPEHMEFFGSIEAVAQEEMSVSSYSKFTLINRDDVDGRFADFATNPNFSTYGTAGVSEYRFEQQGFDPEAGYTGNIIAVNYEP-FPVAIKVVGEHSLRPIMGAVAAAMMMGLTPDDITKGLALIRPVPGRMNILKGIQGTTIIDDTYNSSPAAAAAALQTLYSLDDAPQRIAVLGDMRELGATSQMEHEKIGAMCDPNMLAWVVTVGPESEKYLAPIARARGCQVRVARNAIEAGQFVRSVTEDGTAILVKGSQNTIYLEECVKILCNMTEDIE-LVRQTPEWIKIKDAYFSRYQ-------
6186	GC_00000255		Candidatus_Nanogingivalaceae_FGB1_strain_JCVI_1_bin_12	367	17	17	1	0	0.742925	0.973498	0.842724	K01929	UDP-N-acetylmuramoyl-tripeptide--D-alanyl-D-alanine ligase [EC:6.3.2.10]	M	Cell wall/membrane/envelope biogenesis			COG0770	UDP-N-acetylmuramyl pentapeptide synthase (MurF) (PDB:4CVK)			COG0770	Mureine biosynthesis	#NAME?
6187	GC_00000255		G6_32_bin_33_unicycler	63	17	17	1	0	0.742925	0.973498	0.842724	K01929	UDP-N-acetylmuramoyl-tripeptide--D-alanyl-D-alanine ligase [EC:6.3.2.10]	M	Cell wall/membrane/envelope biogenesis			COG0770	UDP-N-acetylmuramyl pentapeptide synthase (MurF) (PDB:4CVK)			COG0770	Mureine biosynthesis	#NAME?
6188	GC_00000255		GCA_015257795_2_ASM1525779v2_JB001_complete_genome	438	17	17	1	0	0.742925	0.973498	0.842724	K01929	UDP-N-acetylmuramoyl-tripeptide--D-alanyl-D-alanine ligase [EC:6.3.2.10]	M	Cell wall/membrane/envelope biogenesis			COG0770	UDP-N-acetylmuramyl pentapeptide synthase (MurF) (PDB:4CVK)			COG0770	Mureine biosynthesis	#NAME?
6189	GC_00000255		JB002_complete_genome	433	17	17	1	0	0.742925	0.973498	0.842724	K01929	UDP-N-acetylmuramoyl-tripeptide--D-alanyl-D-alanine ligase [EC:6.3.2.10]	M	Cell wall/membrane/envelope biogenesis			COG0770	UDP-N-acetylmuramyl pentapeptide synthase (MurF) (PDB:4CVK)			COG0770	Mureine biosynthesis	MNKIMFKKGIQRKLEKYVRRYFEDHPDIKLITVAGSVGKTSTKLAIATILSQKYRVRLHEGNHNTHLSAPLAILGINFPGNPRNFWEWHRVFKAARKRIKSPSDQEPQIIIQELGTDHPGDIERFSKYLAPNIAVITSVTPEHMEFFGSIDAVAQEELEAGNFAEMAILNQDDISPDFFKYIRNSNIATYSSVGGANYNFIANNFSLLDGFSGKIQTPEYGE-INVRVKVFGEHSLRPIAGAVAVSIKLGLSPQEIVGGLASLKPVPGRMNFMRGVKDSVLIDDTYNSSPAALEAAIQTLYSLSA-PSKIAVIGSMNELGEDSAFEHQKIGEMLDGVSLSWVVTVGEHANKFLAPAARLRGCQVYEAKNAIDAGTFVHKIMERGTLVLLKGSQGKIYLEEATKILLLNKDDEKWLVRQDEKWKKTKDDFFSSFTEVAEDEV
6190	GC_00000255		JB003_complete_genome	438	17	17	1	0	0.742925	0.973498	0.842724	K01929	UDP-N-acetylmuramoyl-tripeptide--D-alanyl-D-alanine ligase [EC:6.3.2.10]	M	Cell wall/membrane/envelope biogenesis			COG0770	UDP-N-acetylmuramyl pentapeptide synthase (MurF) (PDB:4CVK)			COG0770	Mureine biosynthesis	#NAME?
6191	GC_00000255		ORAL_T_A_F_MAG_00016	614	17	17	1	0	0.742925	0.973498	0.842724	K01929	UDP-N-acetylmuramoyl-tripeptide--D-alanyl-D-alanine ligase [EC:6.3.2.10]	M	Cell wall/membrane/envelope biogenesis			COG0770	UDP-N-acetylmuramyl pentapeptide synthase (MurF) (PDB:4CVK)			COG0770	Mureine biosynthesis	MNKIMFKKVIQRKLEKYVRKYFETHPDIKLITVAGSVGKTSTKLAIATLLSQKYRVRLHEGNHNTHLSAPLAILGINFPGNPRNFWQWHKVFSAARKRIKSPSSQEPQIIIQELGTDHPGDIERFSKYLAPNIAVITSVSPEHMEFFGSIDAVAQEELGAASFAEIAILNQDDISPDFFKYVQNSNVSTYSSIGGANYNFIANSFSLIDGFGGKIQTPEYGE-IDVRVKVFGEHSLRPITGAVAVSAKLGLSSQEIIGGLVSLKPIPGRMNFMRGVKESVLIDDTYNSSPAALEAAIQTLYALSA-PSKIAIIGSMNELGESSAFEHQKIGEMLDGISLYWVITVGEQANRFLAPAARLRGCQVYEAKNAIDAGTFAHKIMERGALVLLKGSQGEVYLEEATKILLLNKEDENLLVRQDEKWKKTKDEFFSSFTEIAEDEV
6192	GC_00000255		ORAL_T_B_F_Bin_00010	608	17	17	1	0	0.742925	0.973498	0.842724	K01929	UDP-N-acetylmuramoyl-tripeptide--D-alanyl-D-alanine ligase [EC:6.3.2.10]	M	Cell wall/membrane/envelope biogenesis			COG0770	UDP-N-acetylmuramyl pentapeptide synthase (MurF) (PDB:4CVK)			COG0770	Mureine biosynthesis	MNKIMFKKGIQTKLEKYVRKYFEAHPNIKLITVAGSVGKTSTKLAIATLLSQKYRVRLHEGNHNTHLSAPLAILGINFPGNPRNFWQWHKVFNAARNRIKSPSSDEPEVIIQELGTDHPGDIKQFGKYLAPNIAVITSITPEHMEFFGSLEAVAQEELSAASFAGMAILNQDDIDSNFLKVVPNSNISTYSSVGGANYNFVAEDFSLLNGFSGRIQTPEYGE-IPIRAKVFGEHSLRPITGAVAVAVKLGLNPQEIVNGISSLKPVPGRMNFMRGVEDSVLIDDTYNSSPAALEAAIQTLYALSA-PSKIAIIGSMNELGESSAFEHQKIGEMLDGISLSWVITVGEQANRFLAPAARLRGCQVYEAKNAIDAGAFVRSIMEKGALVLLKGSQGEVYLEETVKMLLRNREDEKMLVRQDENWKKIKDEFFSSFSEIAEDEV
6193	GC_00000255		ORAL_T_B_F_Bin_00014	381	17	17	1	0	0.742925	0.973498	0.842724	K01929	UDP-N-acetylmuramoyl-tripeptide--D-alanyl-D-alanine ligase [EC:6.3.2.10]	M	Cell wall/membrane/envelope biogenesis			COG0770	UDP-N-acetylmuramyl pentapeptide synthase (MurF) (PDB:4CVK)			COG0770	Mureine biosynthesis	MNKIMFKKGIQRKLEKYVRKYFETHPDIKLITVAGSVGKTSTKLAIATLLSQKYRVRLHEGNHNTHLSAPLAILGINFPGNPRNFWQWHKVFSAARKRIKSPSSQEPQIIIQELGTDHPGDIERFSKYLAPNIAVITSVSPEHMEFFGSIDTVAQEELGAASFAEIAILNQDDISPDFFKYVRNSNVSTYSSIGGANYNFIANSFSLIDGFGGKIQTPEYGE-IDVRVKVFGEHSLRPIIGAVAVSAKLGLSSQEIIGGLVSLKPIPGRMNFMRGVKESVLIDDTYNSSPAALEAAIQTLYALSA-PSKIAIIGSMNELGESSAFEHQKIGEMLDGISLSWVITVGEQANRFLAPAARLRGCQVYEAKNAIDAGTFAHKIMERGSLVLLKGSQGEVYLEEATKILLLNKEDENLLVRQDEKWKKTKDEFFSSFTEIAEDEV
6194	GC_00000255		ORAL_T_C_M_Bin_00011	508	17	17	1	0	0.742925	0.973498	0.842724	K01929	UDP-N-acetylmuramoyl-tripeptide--D-alanyl-D-alanine ligase [EC:6.3.2.10]	M	Cell wall/membrane/envelope biogenesis			COG0770	UDP-N-acetylmuramyl pentapeptide synthase (MurF) (PDB:4CVK)			COG0770	Mureine biosynthesis	#NAME?
6195	GC_00000255		ORAL_T_C_M_Bin_00022	22	17	17	1	0	0.742925	0.973498	0.842724	K01929	UDP-N-acetylmuramoyl-tripeptide--D-alanyl-D-alanine ligase [EC:6.3.2.10]	M	Cell wall/membrane/envelope biogenesis			COG0770	UDP-N-acetylmuramyl pentapeptide synthase (MurF) (PDB:4CVK)			COG0770	Mureine biosynthesis	MNKIMFKKGIQRKLEKYVRKYFETHPDIKLITVAGSVGKTSTKLAIATILSQKYRVRLHEGNHNTHLSAPLAILGINFPGNPRNFWEWHRVFKAARKRIKSPSDQEPQIIIQELGTDHPGDIEQFSKYLAPNIAVITSVTPEHMEFFGSIDAVAQEELEAGNFAEMAILNQDDISPDFFKYIRNSNIATYSSVGGANYNFIANNFSLLDGFSGKIQTPEYGE-INVRVKVFGEHSLRPIAGAVAVSIKLGLSPQEIVGGLASLKPVPGRMNFMRGVKDSVLIDDTYNSSPAALEAAIQTLYSLSA-PSKIAVIGSMNELGEDSAFEHQKIGKMLDGISLSWVVTVGEHANRFLAPAARLRGCQVYEAKNAIDAGTFVHKIMERGTLVLLKGSQGKIYLEEATKILLLNKDDEKWLVRQDEKWKKTKDDFFSSFTEVAEDEV
6196	GC_00000255		PRLK01000001_1_Candidatus_Saccharibacteria_bacterium_TM7_CMJM_G6_1_HOT_870_G6CMJM_1_whole_genome_shotgun_sequence	431	17	17	1	0	0.742925	0.973498	0.842724	K01929	UDP-N-acetylmuramoyl-tripeptide--D-alanyl-D-alanine ligase [EC:6.3.2.10]	M	Cell wall/membrane/envelope biogenesis			COG0770	UDP-N-acetylmuramyl pentapeptide synthase (MurF) (PDB:4CVK)			COG0770	Mureine biosynthesis	#NAME?
6197	GC_00000255		SDRW01000018_1_TM7_phylum_sp_oral_taxon_348_strain_TM7_HOT_348_SAG2_348SAG2_NODE_103_2_whole_genome_shotgun_sequence	100	17	17	1	0	0.742925	0.973498	0.842724	K01929	UDP-N-acetylmuramoyl-tripeptide--D-alanyl-D-alanine ligase [EC:6.3.2.10]	M	Cell wall/membrane/envelope biogenesis			COG0770	UDP-N-acetylmuramyl pentapeptide synthase (MurF) (PDB:4CVK)			COG0770	Mureine biosynthesis	----MLKEYVQRKLEKYVRRYFASHPDVKLVCITGSVGKTSTKMALANILTQEYRIRVHTGNHNTNMSAPLAILGIPYPRDIRSVSAWRDVFKQAKRRIKEPV--DVDIVIQELGTDKPGDIECFGTYLKPDITIVTGITPEHMEFFGTLAAVAQEELSATDFSDIAIINRDDTPQEYASMLTNNNIITYGTSSLAEYSFEIESFSIGNGYTGRLINPELGNGIRTTLQVVGEHNIRPIIGAIAVAIRFGMSPQAVVRGAELIRPVPGRMNILRGVKDSILIDDAYNSSPAAAAAAINTLSNIEA-PQKIAILGDMNELGATSAQEHAELGRLCHPNGINWVVTIGNESGRYLAPVAEANGCFVRSFPDAISAGAFVHSKLERGAVVLAKGSQNGIFAEEALKIMLKSTDDMKKLVRQEPEWLEIKTNFFSKF--------
6198	GC_00000255		SDRZ01000008_1_TM7_phylum_sp_oral_taxon_346_strain_TM7_HOT_346_SAG2_346SAG2_NODE_10_28_whole_genome_shotgun_sequence	926	17	17	1	0	0.742925	0.973498	0.842724	K01929	UDP-N-acetylmuramoyl-tripeptide--D-alanyl-D-alanine ligase [EC:6.3.2.10]	M	Cell wall/membrane/envelope biogenesis			COG0770	UDP-N-acetylmuramyl pentapeptide synthase (MurF) (PDB:4CVK)			COG0770	Mureine biosynthesis	----MFKKYIKKKLQKYVVKYFELHPHVRLIVVAGSVGKTSTKRALGRLLSQRFRVRMHEGNHNSEVSAPLAILGINLPERLHSPLAWLGVFRAAHRRVYSPA--DVDVIIQELGVDHPGEMMDFGTYLRPNIALVTAITPEHMEFFGSIEHVAQEELFVAKFSEYTLINRDDIDGRFADFLESANFSTYGTTGLAEFRFEQQQLD-ENGYSGTVIAPNDIR-FPATIKVVGEHSLRPIMGAVGAAMMLGLPVEDIIRGLSLLKPVPGRMNLLRGIGGVTIIDDTYNSSPAAAQAALRTLYEFTDVPSRVAVFGDMLELGGSSQAEHEKLGRMCDPNLLSWVVVVGVAATQYLAPAARSTGCQVHVARNAIEAGEFVRSIIEPGTVVLVKGSQNEIFLEECVKVLCDMTEDAE-LVRQSDKWLAIKDKYFQQF--------
6199	GC_00000255		TM7c_JB	591	17	17	1	0	0.742925	0.973498	0.842724	K01929	UDP-N-acetylmuramoyl-tripeptide--D-alanyl-D-alanine ligase [EC:6.3.2.10]	M	Cell wall/membrane/envelope biogenesis			COG0770	UDP-N-acetylmuramyl pentapeptide synthase (MurF) (PDB:4CVK)			COG0770	Mureine biosynthesis	----MLKEYVQRKLEKYVRRYFASHPDVKLVCITGSVGKTSTKMALANILTQEYRIRVHTGNHNTNMSAPLAILGIPYPRDIRSVSAWRDVFKQAKRRIKEPA--DVDIIVQELGTDKPGDIECFGTYLKPDITIVTGITPEHMEFFGTLAAVAQEELSATDFSDIAIINRDDTPQEYASMLTNNNIITYGTSSIAEYSFEIESFSIGKGYTGRLINPELGNGIRTTLQVVGEHNIRPIIGAIAVAIRFGMSPQAVVRGAELIRPVPGRMNILRGVKDSILIDDAYNSSPAAAAAAINTLSNIEA-PQKIAILGDMNELGATSAQEHAELGRLCHPNGINWVVTIGNESGRYLAPVAEANGCFVRSFPDAISAGAFVHSKLERGAVVLAKGSQNGIFAEEALKIMLKSTDDMKKLVRQEPEWLEIKTNFFSKF--------
6200	GC_00000256		CP040004_1_Candidatus_Saccharibacteria_bacterium_oral_taxon_957_strain_BB001_chromosome_complete_genome	188	16	16	1	0	0.807602	0.948783	0.872518	K01875	seryl-tRNA synthetase [EC:6.1.1.11]	J	Translation, ribosomal structure and biogenesis			COG0172	Seryl-tRNA synthetase (SerS) (PDB:1SER)			COG0172	Aminoacyl-tRNA synthetases	MLDIKFIREHADLVQKSANDKGY-TVDIATLLQLDDERRDLQKQVEALREQRNAISAKMK--GGRPDQELIDQGKQLKIELAERENYLKSTEEKVDAILKNVPNITFDDVPLGGEEDSVEIKAYGEHK---------TGAKDHLDYAVSRGWVDFERGAKVAGAKFYYLKGDLALLENAVTQFALNYVTKQGFTFMTVPHMVNMRTAEGAGFAPKG-EGSNEYVVEGEDLTLIGTAEMPLTGYHADEILDEKDLPLLYTGYSPCYRKEAGAYGKHTRGLFRVHQFNKLEMYAFCLPEQSKEIHEKILSIEEALWQQIGISYHVVNIAAGDLGAPAAKKYDIEYWSPVDETYRELTSCSNCTDYQARGLNIRVRRADGSIESVHTLNGTAVSLARSLVVILENFQNEDGSLTVPEVLRPYMGGRERI
6201	GC_00000256		CP040011_1_TM7_phylum_sp__oral_taxon_952_strain_TM7x_chromosome_complete_genome	184	16	16	1	0	0.807602	0.948783	0.872518	K01875	seryl-tRNA synthetase [EC:6.1.1.11]	J	Translation, ribosomal structure and biogenesis			COG0172	Seryl-tRNA synthetase (SerS) (PDB:1SER)			COG0172	Aminoacyl-tRNA synthetases	MLDIKFIRDNVDLVQRSANDKGYK-VDIAALLQLDDERRDLQKQVDALRERRNVISAQMK--GGRPDQELIDQGKQLKIELAEREGYLKSTEEKVATILKNVPNVTFDDVPLGGEEDSVEVKRWGEQK---------TGAVDHLDYAVKRGWVDFERGAKVAGAKFYYLKGDLALLENAVTQFALDYVTKQGFTFMTVPHMVNLRTAEGAGFAPKG-EGSNEYVVEGEDLTLIGTAEMPLTGYHADEILDEKDLPLLYAGYSPCYRKEAGTYGKHTRGLFRVHQFNKLEMYAFCLPEQSRDIHEKILAIEEALWQQIGISYHVVNIAAGDLGAPAAKKYDIEYWSPVDETYRELTSCSNCTDYQARGLNIRVRRADGNIESVHTLNGTAVSLARSLVVILENFQNEDGGLTVPEVLRPYMNGRDVI
6202	GC_00000256		Candidatus_Nanogingivalaceae_FGB1_strain_JCVI_1_bin_12	557	16	16	1	0	0.807602	0.948783	0.872518	K01875	seryl-tRNA synthetase [EC:6.1.1.11]	J	Translation, ribosomal structure and biogenesis			COG0172	Seryl-tRNA synthetase (SerS) (PDB:1SER)			COG0172	Aminoacyl-tRNA synthetases	MLDIRFIRENAERVQKDALNKGYKNADIQAVIALDDERKTLTAQIDELRTRRNQIASSMKNSGGRPSDEQIAEGKKIKEELAEIEKKYRELNEKLSTALNGIPNILQDDVPIGKEGEDDLVKTWGEELFESR-----KGAQDHLDFANKKNWVDFERGSKVAGTKFYFLKGDLALLENAIYQFALNKLISKGFNFMTVPHMVNGEVATGTGFAPRSSDQSDEYFIEGEDLSLIATAEMSLTGYHAGEILNEKDLPIFYAGYSPCYRKEAGTYGKHTRGLFRVHQFNKLEMYAYTLPEQSVETHQKILAVEEEIYQDLGIPYRVINIASGDLGAPASKKYDIEYWSPVDGAYREITSCSNCTDYQARNLNIRVRRENGDLQVVHTLNGTAVSLARCLVAAIENFQDGD-DLVIPEVLRPYMNNRERI
6203	GC_00000256		G6_32_bin_33_unicycler	396	16	16	1	0	0.807602	0.948783	0.872518	K01875	seryl-tRNA synthetase [EC:6.1.1.11]	J	Translation, ribosomal structure and biogenesis			COG0172	Seryl-tRNA synthetase (SerS) (PDB:1SER)			COG0172	Aminoacyl-tRNA synthetases	MLDIRFIRENAERVQKDALNKGYKNADIQAVIALDDERKTLTAQIDELRTRRNQIASSMKNSGGRPSDEQIAEGKKIKEELAEIEKKYRELNEKLSTALNGIPNILQDDVPIGKEGEDDLVKTWGEELFESR-----KGAQDHLDFANKKNWVDFERGSKVAGTKFYFLKGDLALLENAIYQFALNKLISKGFNFMTVPHMVNGEVATGTGFAPRSSDQSDEYFIEGEDLSLIATAEMSLTGYHAGEILNEKDLPIFYAGYSPCYRKEAGTYGKHTRGLFRVHQFNKLEMYAYTLPEQSVETHQKILAVEEEIYQDLGIPYRVINIASGDLGAPASKKYDIEYWSPVDGAYREITSCSNCTDYQARNLNIRVRRENGDLQVVHTLNGTAVSLARCLVAAIENFQDGD-DLVIPEVLRPYMNNRERI
6204	GC_00000256		GCA_015257795_2_ASM1525779v2_JB001_complete_genome	157	16	16	1	0	0.807602	0.948783	0.872518	K01875	seryl-tRNA synthetase [EC:6.1.1.11]	J	Translation, ribosomal structure and biogenesis			COG0172	Seryl-tRNA synthetase (SerS) (PDB:1SER)			COG0172	Aminoacyl-tRNA synthetases	MLDIRFIRENAERVQKDALNKGYKNADIQAVIALDDERKTLTAQIDELRTRRNQIASSMKNSGGRPSDEQIAEGKKIKEELAEIEKKYRELNEKLSTALNGIPNILQDDVPIGKEGEDDLVKTWGEELFESR-----KGAQDHLDFANKKNWVDFERGSKVAGTKFYFLKGDLALLENAIYQFALNKLISKGFNFMTVPHMVNGEVATGTGFAPRSSDQSDEYFIEGEDLSLIATAEMSLTGYHAGEILNEKDLPIFYAGYSPCYRKEAGTYGKHTRGLFRVHQFNKLEMYAYTLPEQSVETHQKILAVEEEIYQDLGIPYRVINIASGDLGAPASKKYDIEYWSPVDGAYREITSCSNCTDYQARNLNIRVRRENGDLQVVHTLNGTAVSLARCLVAAIENFQDGD-DLVIPEVLRPYMNNRERI
6205	GC_00000256		JB002_complete_genome	158	16	16	1	0	0.807602	0.948783	0.872518	K01875	seryl-tRNA synthetase [EC:6.1.1.11]	J	Translation, ribosomal structure and biogenesis			COG0172	Seryl-tRNA synthetase (SerS) (PDB:1SER)			COG0172	Aminoacyl-tRNA synthetases	MLDIRFIRENAERVQKDALNKGYKNADVQAVISLDDERKALTAQIDELRTRRNQIAASMKNSGGKPSDEQIAEGKKIKEELAELEKTYRELDEKLSNALNGIPNILQADVPIGEEGEDDLVKAWGEELFESR-----KGAEDHLDFANKKGWVDFERGSKVAGTKFYFLKGDLALLENAIYQFALNKLISKGFNFMTVPHMVNGEVATGTGFAPRSSEQSDEYFIEGEDLSLIATAEMPLTGYHADEILDEKDLPLLYAGYSPCYRKEAGTYGKHTRGLFRVHQFNKLEMYAYALPEQSVDVHEKILVVEEEIYQELGIPYRVINIASGDLGAPASKKYDIEYWSPVDGSYREITSCSNCTDYQARNLNIRVRRENGELQVVHTLNGTAVSLARCLVAAIENFQDGE-DLVLPKVLRPYMNNRERI
6206	GC_00000256		JB003_complete_genome	157	16	16	1	0	0.807602	0.948783	0.872518	K01875	seryl-tRNA synthetase [EC:6.1.1.11]	J	Translation, ribosomal structure and biogenesis			COG0172	Seryl-tRNA synthetase (SerS) (PDB:1SER)			COG0172	Aminoacyl-tRNA synthetases	MLDIRFIRENAERVQKDALNKGYKNADIQAVIALDDERKTLTAQIDELRTRRNQIASSMKNSGGRPSDEQIAEGKKIKEELAEIEKKYRELNEKLSTALNGIPNILQDDVPIGKEGEDDLVKTWGEELFESR-----KGAQDHLDFANKKNWVDFERGSKVAGTKFYFLKGDLALLENAIYQFALNKLISKGFNFMTVPHMVNGEVATGTGFAPRSSDQSDEYFIEGEDLSLIATAEMSLTGYHAGEILNEKDLPIFYAGYSPCYRKEAGTYGKHTRGLFRVHQFNKLEMYAYTLPEQSVETHQKILAVEEEIYQDLGIPYRVINIASGDLGAPASKKYDIEYWSPVDGAYREITSCSNCTDYQARNLNIRVRRENGDLQVVHTLNGTAVSLARCLVAAIENFQDGD-DLVIPEVLRPYMNNRERI
6207	GC_00000256		ORAL_T_A_F_MAG_00016	498	16	16	1	0	0.807602	0.948783	0.872518	K01875	seryl-tRNA synthetase [EC:6.1.1.11]	J	Translation, ribosomal structure and biogenesis			COG0172	Seryl-tRNA synthetase (SerS) (PDB:1SER)			COG0172	Aminoacyl-tRNA synthetases	MLDIRFIRENAERVQKDALNKGYKNADIQAVIALDDERKALTAQIDELRTRRNQIAASMKNSGGKPSAEQIAEGKKIKEELAELEKTYRELDEKLSNALNGIPNILQADVPIGEEGEDDLVKTWGEELFESR-----KGAQDHLDFANKKGWVDFERGSKVAGTKFYFLKGDLALLENAIYQFALNKLISKGFNFMTVPHMVNGEVATGTGFAPRSSDQSDEYFIENEDLSLIATAEMSLTGYHAGEILNEKDLPIFYAGYSPCYRKEAGTYGKHTRGLFRVHQFNKLEMYAYTLPEQSVEVHEKILAVEEEIYQELGIPYRVINIASGDLGAPASKKYDIEYWSPVDGSYREITSCSNCTDYQARNLNIRVRRENGELQVAHTLNGTAVSLARCLVAVIENFQDGE-DLALPKVLQPYMNNRERI
6208	GC_00000256		ORAL_T_B_F_Bin_00010	296	16	16	1	0	0.807602	0.948783	0.872518	K01875	seryl-tRNA synthetase [EC:6.1.1.11]	J	Translation, ribosomal structure and biogenesis			COG0172	Seryl-tRNA synthetase (SerS) (PDB:1SER)			COG0172	Aminoacyl-tRNA synthetases	MLDIRFIRENAECVQQDALNKGYKNADIQAVIALDDERKTLTTKIDELRTRRNQIAASMKNAGGKPSAEQIAEGKKIKEELAELEKTYRELDEKLTVALKGIPNILQPDVPIGEEGEDDLVKTWGEELFESR-----KGVQDHLDFANRKGWVDFERGSKVAGTKFYFLKGDLALLENAIYQFALNKLISKGFNFMTVPHMVNSEVATGTGFAPRSSDQSDEYFIENEDLSLIATAEMSLTGYHAGEILNEKDLPIFYAGYSPCYRKEAGTYGKHTRGLFRVHQFNKLEMYAYTLPEQSAEIHEKILAIEEEIYQELGIPYRVINIASGDLGAPASKKYDIEYWSPVDGSYREITSCSNCTDYQARNLNIRVRRENGDLQVVHTLNGTAVSLARCLVAAIENFQDGE-ELVLPKVLQPYMNGRERI
6209	GC_00000256		ORAL_T_C_M_Bin_00011	218	16	16	1	0	0.807602	0.948783	0.872518	K01875	seryl-tRNA synthetase [EC:6.1.1.11]	J	Translation, ribosomal structure and biogenesis			COG0172	Seryl-tRNA synthetase (SerS) (PDB:1SER)			COG0172	Aminoacyl-tRNA synthetases	MLDIKFIRENTERVKQNTLDKGYKNVDIDRVIELDQERKALGQEIDSLRSRRNEIANSMKIAKSKPSSELIAEGKELKEKISALEDKYRHIDQDFMTILKSIPNILQDDVPIGEEGEDEVVKEWGKNITEKRFGSSMIGAEDHLDFANRKNWVDFERGTKVAGTKFYFLKGELALLENAIYQFALNKLLAKGFKFMTVPHMVNGNVATGTGFAPRASEQSDEYFIENQDLSLIATAEMSLTGYHADEILNEDDLPLFYAGYSPCYRKEAGTYGKHTRGLFRVHQFNKLEMYAFTLPEQSKDAHERILAVEEEIYQELGIPYRIINIASGDLGAPASKKYDIEYWSPVDGKYREITSCSNCTDYQARNLNIRVRRKNGDIEVLHTLNGTAVSLARCLVAFIENFQDGE-DLLVPEVLKPYMGGKTRI
6210	GC_00000256		ORAL_T_C_M_Bin_00022	173	16	16	1	0	0.807602	0.948783	0.872518	K01875	seryl-tRNA synthetase [EC:6.1.1.11]	J	Translation, ribosomal structure and biogenesis			COG0172	Seryl-tRNA synthetase (SerS) (PDB:1SER)			COG0172	Aminoacyl-tRNA synthetases	MLDIRFIRENAERVQKDALNKGYKNADVQAVISLDDERKALTAQIDELRTRRNQIAASMKNSGGKPSDEQIAEGKKIKEELADLEKTYRELDEKLSNALNGIPNILQADVPIGEEGEDDLVKTWGEELFESR-----KGAEDHLDFANKKGWVDFERGSKVAGTKFYFLKGDLALLENAIYQFALNKLIAKGFNFMTVPHMVNGEVATGTGFAPRSSEQSDEYFIEGEDLSLIATAEMSLTGFHAGEILNEKDLPIFYAGYSPCYRKEAGTYGKHTRGLFRVHQFNKLEMYAYTLPEQSAETHEKILAIEEEIYQELGIPYRVINIASGDLGAPASKKYDIEYWSPVDGSYREITSCSNCTDYQARNLNIRVRRENGELQVVHTLNGTAVSLARCLVAAIENFQDGE-DLVLPKVLRPYMNNRERI
6211	GC_00000256		PRLK01000001_1_Candidatus_Saccharibacteria_bacterium_TM7_CMJM_G6_1_HOT_870_G6CMJM_1_whole_genome_shotgun_sequence	589	16	16	1	0	0.807602	0.948783	0.872518	K01875	seryl-tRNA synthetase [EC:6.1.1.11]	J	Translation, ribosomal structure and biogenesis			COG0172	Seryl-tRNA synthetase (SerS) (PDB:1SER)			COG0172	Aminoacyl-tRNA synthetases	MLDIKFIRENTERVKQNTLDKGYKNVDIDRVIELDQERKALGQEIDSLRSRRNEIANSMKIAKSKPSSELIAEGKELKEKISALEDKYRHIDQDFMTILKSIPNILQDDVPIGEEGEDEVVKEWGKDITEKRFGSSMIGAEDHLDFANRKDWVDFERGTKVAGTKFYFLKGELALLENAIYQFALNKLLAKGFKFMTVPHMVNGNVATGTGFAPRASEQSDEYFIENQDLSLIATAEMSLTGYHADEILNEDDLPLFYAGYSPCYRKEAGTYGKHTRGLFRVHQFNKLEMYAFTLPEQSKDAHERILAVEEEIYQELGIPYRIINIASGDLGAPASKKYDIEYWSPVDGKYREITSCSNCTDYQARNLNIRVRRKNGDIEVLHTLNGTAVSLARCLVAFIENFQDGD-DLLVPEVLKPYMGGKTRI
6212	GC_00000256		SDRT01000065_1_TM7_phylum_sp_oral_taxon_349_strain_TM7_HOT_349_SAG1_349SAG1_NODE_101_4_whole_genome_shotgun_sequence	825	16	16	1	0	0.807602	0.948783	0.872518	K01875	seryl-tRNA synthetase [EC:6.1.1.11]	J	Translation, ribosomal structure and biogenesis			COG0172	Seryl-tRNA synthetase (SerS) (PDB:1SER)			COG0172	Aminoacyl-tRNA synthetases	MLDIRFIREHAERVQTAATQKGYQ-VSIAQLLELDDSRRTLQRQVDELRQKRNEIAAKMKN--GQPEKKLIDQGKQIKTELIELEEHLKKADTECIALIKAVPNVTADDVPLGGEADSVEVKRWGEQP---------TGAVDHLDYATKRGWVDFERGAKVAGAKFYYLKGDLALLENAVTQFALNFLIAKGFTYMTVPHMVNSRTAEGAGFAPKGNVSDDQYFIEGEDLTLIGTAEMPLTGYHADDIIDEKKMPLYYVGYSPCYRKEAGTYGKHARGLFRVHQFNKLEMYIFCTPEQSLDMHEKILSLEEE------------------------------------------------------------------------------------------------------------------
6213	GC_00000256		SDRW01000018_1_TM7_phylum_sp_oral_taxon_348_strain_TM7_HOT_348_SAG2_348SAG2_NODE_103_2_whole_genome_shotgun_sequence	461	16	16	1	0	0.807602	0.948783	0.872518	K01875	seryl-tRNA synthetase [EC:6.1.1.11]	J	Translation, ribosomal structure and biogenesis			COG0172	Seryl-tRNA synthetase (SerS) (PDB:1SER)			COG0172	Aminoacyl-tRNA synthetases	MLDINYIRDNADHVQKSAENKGY-NLSIAELLQIDDNRRELQKKVDALRTERNLIAAEVKQSLGKPSEELLARGKYVKSELANLEAEYKSVQSDFDAKMRSIPNPAFEDVPLGGEDDSVEIKRHGGQP---------VGAIDHLDFATKHDWVDFERGAKAAGAKFYYLKGDLALLENAIMQFALNFLINKGAKFLTVPHMVNTRVAEGAGFAPKGDASGNEYFIEGEDLTLIGTAEAPLTGYHADEILEENDLPLFYVGYSPCYRKEAGTYGKHARGLFRVHQFNKLEMYIYCLPEQSRDMHEKILSLEEELWQAIGIPYRVVNIAAGDLGAPAAKKYDIEYWSPADEKYRELTSCSNCTDFQARNLNIRVRRKDGSIETAHTLNGTAVSLARSLVVILENFQNEDGTLAVPEVLQQYMQNRKYI
6214	GC_00000256		SDRZ01000008_1_TM7_phylum_sp_oral_taxon_346_strain_TM7_HOT_346_SAG2_346SAG2_NODE_10_28_whole_genome_shotgun_sequence	242	16	16	1	0	0.807602	0.948783	0.872518	K01875	seryl-tRNA synthetase [EC:6.1.1.11]	J	Translation, ribosomal structure and biogenesis			COG0172	Seryl-tRNA synthetase (SerS) (PDB:1SER)			COG0172	Aminoacyl-tRNA synthetases	MLDIRYIREYADRVQESAKNKGYDDVSIARLLDTDEQRRQLQQQVDELRTRRNEIAGQMR--GGKPAPELVEKGRSLKGKLAELESELHDVDADFQAQMDAVPNVTLEDVPLGGEEDSVEVKAWGDKR---------QSAGDHLEFATQRGWLDFERGAKVAGTKFYYIKGDLMLLENAIYQYALNLLISKGFTPMTVPHMVSGRVARGSGFAPKSHKESNEYFIDGEDTMLIGTAEAPLTGFHADEIIDEKKLPLLYAGYSPCYRKEAGAAGKFSRGLFRVHQFNKLEMYIFCTPEQSVQMHEKILSIEEEIWQNLGVPYHVVNIAAGDLGAPAAKKYDIEYWSPVDNQYRELTSCSNCTDFQARNLNIRVRRSDGSLQVLHTLNGTAVSLARSLVAIIENYQTDDGKLRVPEVLRSYLGNREEL
6215	GC_00000256		TM7c_JB	226	16	16	1	0	0.807602	0.948783	0.872518	K01875	seryl-tRNA synthetase [EC:6.1.1.11]	J	Translation, ribosomal structure and biogenesis			COG0172	Seryl-tRNA synthetase (SerS) (PDB:1SER)			COG0172	Aminoacyl-tRNA synthetases	MLDINYIRDNADHVQKSAENKGY-NLSIAELLQIDDNRCELQKKVDALRTERNLIAAEVKQSLGKPSEELLARGKHVKSELANLEAKYKSVQSDFDARMRSIPNPAFEDVPLGGEDDSVEIKRHGGQP---------VGAIDHLDFATKHDWVDFERGAKAAGAKFYYLKGDLALLENAIMQFALNFLINKGAKFLTVPHMVNTRVAEGAGFAPKGDASGNEYFIEGEDLTLIGTAEAPLTGYHADEILEENDLPLFYVGYSPCYRKEAGTYGKHARGLFRVHQFNKLEMYIYCLPEQSRDMHEKILSLEEELWQAIGIPYRVVNIAAGDLGAPAAKKYDIEYWSPADEKYRELTSCSNCTDFQARNLNIRVRRKDGSIETAHTLNGTAVSLARSLVVILENFQNEDGTLAVPEVLQQYMQNRKYI
6216	GC_00000257	G1_Core_Genes	CP040003_1_Candidatus_Saccharibacteria_bacterium_oral_taxon_488_strain_AC001_chromosome_complete_genome	541	14	16	2	0	0.659096	0.79178	0.719371	K01187	alpha-glucosidase [EC:3.2.1.20]	G	Carbohydrate transport and metabolism			COG0366	Glycosidase/amylase (phosphorylase) (AmyA) (PDB:2P67) (PUBMED:29684280)					----------MKTWQDVASLYQIYPRSFRDTNGDGIGDLNGITEKLDYLA----WLGVDGIWISPFFTSPLTDFGYDIADYRAIDPTFGGLDDFRALLEKAHILDIKVMIDLVPCHTSDQHSWFQEARSSRDNPKRDYYVWRNGR-DGNEPNNWRSLSGGSSWEFDEQTGQFYLHSFLKTQPDLNWDNPAVRDEIKNVVRFWFDMGVDGMRVDAIWGISKDPEFGNDSPNPDFSGD--PKAYGAFIHDHCKMGPHFQEYLRELAAVCDEYDDKQMVFEFYPDEKLGDIYQQYRQVLTAHPK-ASAFFMEYRQDEWHAEHTGQKIENYLRAAGS--AKPFFCVGNHDQPRIASRL-GAERARALHFLNLLTPGISVMYYGDEIGITNGELTADDIQDN--FSPANSAIDSRDLERTPMQWDDT--QFAGFSSVQPWLPVHANAIRTNVLTQAMHPDSLLHLHRRLLHLRRSMPVLQHGTLKVI---NTGNGFVLGIKRELG-SEWAYIYINFADAPQ--HFFIPEHTKIIASTHPYCS-TIDNNQQ-LTIQKYCGVLLLPQNNR----
6217	GC_00000257	G1_Core_Genes	CP040004_1_Candidatus_Saccharibacteria_bacterium_oral_taxon_957_strain_BB001_chromosome_complete_genome	437	14	16	2	0	0.659096	0.79178	0.719371	K01187	alpha-glucosidase [EC:3.2.1.20]	G	Carbohydrate transport and metabolism			COG0366	Glycosidase/amylase (phosphorylase) (AmyA) (PDB:2P67) (PUBMED:29684280)					---------MTKAWRDVGSLYQIYPRSFRDLNGDGVGDLNGITLKMDYLS----DLGVDAIWISPFFTSPMTDFGYDVADYQNVDPVFGGLDDFRMLLDEAHARDIKVMIDLVPCHTSDQHPWFVESRSGRGNPKRDWYVWRDGN-DGHEPNNWISLAGGKSWTFDADSGQYYLHSFLPTQPDLNWDNPEVCLAIKDVVRFWFDMGVDGMRVDAIWGISKDPELRDDTVNYDFHGD--SNSYGAYIHDHCKHGPHFQEYLHELASVCDEYDDKQMVFEFYPDERLGDIWQQYHDVIHVHPK-ATAFFMEHRQNDWHGEHTGWNIMNYVKAAGE--NIPFFCLGNHDQPRVTSRL-GLPRSRALQFLNLLCPGVSVMYYGDEIGMEDVDLTQHDAQDG--FH--HSLQDDRNRARTPMQWNSS--RYAGFANVLPWLPVHSNRKQVNVAKETKDPSSLLWLCRKLLELRHELPILRYGSMEKL---DTGNGFVLGFRRQLD-GRQLQIYINFADSVQ--TVWLPNSGRVIIGTNP----DIRVDGDVLQLPGYGGVLIDIT-------
6218	GC_00000257	G1_Core_Genes	CP040008_1_Candidatus_Saccharibacteria_bacterium_oral_taxon_955_strain_PM004_chromosome_complete_genome	578	14	16	2	0	0.659096	0.79178	0.719371	K01187	alpha-glucosidase [EC:3.2.1.20]	G	Carbohydrate transport and metabolism			COG0366	Glycosidase/amylase (phosphorylase) (AmyA) (PDB:2P67) (PUBMED:29684280)					--------MAGKPWREVNAIYQIYPRSFKDSNGDGVGDLRGVIEKLDYINGFKDSLGIDAIWFSPIFPSPMADMGYDVANYCDIDPLFGTLDDFKKLIEKAHERGINVMVDFVPNHTSNQHPWFLESRSNKLSDKKDYYVWRDAKPDGGLPNNWLSIFGGPAWEWDEERGQYYLHTFLKEQPDLNWDNQAVREEMKRVIRFWMDLGVDGIRADAVRWISKDPDFRDDPVNKLWRNTEAPNQFDSLTHKHSRFGKNLFKYLRELTDVMAEYDNRIVIFEDYPDANYSTK-EQYLGFYNVNPKIGMPFNFQGLWTEFYADAFRTFVTEFQGMLDPAVHRPVYCFSNHDQWRIVTRMGGEEQARLIALMQLTLPGLPTVYYGDELGMPNTPIKPEEVQDLSVFS-GGDLSAGRDPERTPMQWQKG--RYAGFSDAKPWLPLGKSVRKHNVEAQLHEADSFLSLYRRLLRLRAKHDILRNGTYEAF---GELEADVFTYSRWLG-DQHVYVALNFGGEAS--RVKLPHRGRVLCCTHPVDYPDIDADGE-VTLRPYEGVLVECSEHPLSDK
6219	GC_00000257	G1_Core_Genes	CP040008_1_Candidatus_Saccharibacteria_bacterium_oral_taxon_955_strain_PM004_chromosome_complete_genome	560	14	16	2	0	0.659096	0.79178	0.719371			G	Carbohydrate transport and metabolism			COG0366	Glycosidase/amylase (phosphorylase) (AmyA) (PDB:2P67) (PUBMED:29684280)					----------MKTWHNVASLYQIYPRSFRDTNGDGIGDLNGITEKLDYLV----WLGVTG-------------FGFRRFSYHR----------------------------------------------------------------------------------------------------------------------------------------------------------------------------------------------------------------------------------------------------------------------------------------------------------------------------------------------------------------------------------------------------------------------------------------------------------------------------------------------------
6220	GC_00000257	G1_Core_Genes	CP040009_1_Candidatus_Saccharibacteria_bacterium_oral_taxon_955_strain_CM009_chromosome_complete_genome	578	14	16	2	0	0.659096	0.79178	0.719371	K01187	alpha-glucosidase [EC:3.2.1.20]	G	Carbohydrate transport and metabolism			COG0366	Glycosidase/amylase (phosphorylase) (AmyA) (PDB:2P67) (PUBMED:29684280)					--------MAGKPWREVNAIYQIYPRSFKDSNGDGVGDLRGVIEKLDYINGFKDSLGIDAIWFSPIFPSPMADMGYDVANYCDIDPLFGTLDDFKKLIEKAHERGINVMVDFVPNHTSNQHPWFLESRSNKLSDKKDYYVWRDAKPDGGLPNNWLSIFGGPAWEWDEERGQYYLHTFLKEQPDLNWDNQAVREEMKRVIRFWMDLGVDGIRADAVRWISKDPDFRDDPVNKLWRNTEAPNQFDSLTHKHSRFGKNLFKYLRELTDVMAEYDNRIVIFEDYPDANYSTK-EQYLGFYNVNPKIGMPFNFQGLWTEFYADAFRTFVTEFQGMLDPAVHRPVYCFSNHDQWRIVTRMGGEEQARLIALMQLTLPGLPTVYYGDELGMPNTPIKPEEVQDLSVFS-GGDLSAGRDPERTPMQWQKG--RYAGFSDAKPWLPLGKSVRKHNVEAQLHEADSFLSLYRRLLRLRAKHDILRNGTYEAF---GELEADVFTYSRWLG-DQHVYVALNFGGEAS--RVKLPHRGRVLCCTHPVDYPDIDADGE-VTLRPYEGVLVECSEHPLSDK
6221	GC_00000257	G1_Core_Genes	CP040009_1_Candidatus_Saccharibacteria_bacterium_oral_taxon_955_strain_CM009_chromosome_complete_genome	560	14	16	2	0	0.659096	0.79178	0.719371			G	Carbohydrate transport and metabolism			COG0366	Glycosidase/amylase (phosphorylase) (AmyA) (PDB:2P67) (PUBMED:29684280)					----------MKTWHNVASLYQIYPRSFRDTNGDGIGDLNGITEKLDYLV----WLGVTG-------------FGFRRFSYHR----------------------------------------------------------------------------------------------------------------------------------------------------------------------------------------------------------------------------------------------------------------------------------------------------------------------------------------------------------------------------------------------------------------------------------------------------------------------------------------------------
6222	GC_00000257	G1_Core_Genes	CP040010_1_Candidatus_Saccharibacteria_bacterium_oral_taxon_488_strain_CM003_chromosome_complete_genome	577	14	16	2	0	0.659096	0.79178	0.719371	K01187	alpha-glucosidase [EC:3.2.1.20]	G	Carbohydrate transport and metabolism			COG0366	Glycosidase/amylase (phosphorylase) (AmyA) (PDB:2P67) (PUBMED:29684280)					--------MAGKPWREVNAIYQIYPRSFKDSNGDGVGDLRGVIEKLDYINGFKDSLGIDAIWFSPIFPSPMADMGYDVANYCDIDPLFGTLDDFKELIEKAHERGINVMVDFVPNHTSNQHPWFLESRSNKLSDKKDYYVWRDAKPDGGLPNNWLSIFGGPAWEWDEERGQYYLHTFLKEQPDLNWDNQAVREEMKRVIRFWMDLGVDGIRADAVRWISKDPDFRDDPVNKLWRNTEAPNQFDSLTHKHSRFGKNLFKYLRELTDVMAEYDNRIVIFEDYPDANYSTK-EQYLGFYNVNPKIGMPFNFQGLWTEFYADAFRTFVTEFQGMLDPAVHRPVYCFSNHDQWRIVTRMGGEEQARLIALMQLTLPGLPTVYYGDELGMPNTPIKPEEVQDLSVFS-GGDLSAGRDPERTPMQWQKG--RYAGFSDAKPWLPLGKSVRKHNVEAQLHEADSFLSLYRRLLRLRAKHDILRNGTYEAF---GELEADVFTYSRWLG-DQHVYVALNFGGEAS--RVKLPHRGRVLCCTHPVDYPDIDADGE-VTLRPYEGVLVECSEHPLDN-
6223	GC_00000257	G1_Core_Genes	CP040011_1_TM7_phylum_sp__oral_taxon_952_strain_TM7x_chromosome_complete_genome	412	14	16	2	0	0.659096	0.79178	0.719371	K01187	alpha-glucosidase [EC:3.2.1.20]	G	Carbohydrate transport and metabolism			COG0366	Glycosidase/amylase (phosphorylase) (AmyA) (PDB:2P67) (PUBMED:29684280)					----------MKTWQNVASLYQIYPRSFQDLNGDGVGDLNGITFRLDYLS----DLGVDAIWISPFFTSPMTDFGYDVADYQNVDPIFGGLDDFRMLLDEAHARRIKVMIDLVPCHTSDQHPWFVESRSSRDNPKRNWYVWRDKH-NGKEPNNWRSLSGGRAWTYDETTRQYYLHSFLPTQPDLNWDNPEVRQAMQNVVRFWFDMGVDGMRVDAIWGISKDPELGDDSVNSNFYGD--PDSYGAFVHDHCKHGPHFREYLHELASVCDEYDDRQMVFEFYPDEQLGDIWPQYREVIQAHPK-SSTFFMEHRQNDWHGERTGWNIVNYLQACGD--NLPFFCVGNHDQPRVRSRL-GFERARALQFLNLLCPGVSVIYYGDEIGMENGQLTDADIRDN--FSPNHTPVDSRDLERTPMQWDDT--RFAGFSEVKPWLPVNKNRTFINVTEEKKNVYSILNLHRNLLQLRKDMPIFRDGSLEII--HSTGNGFILGIKRELE-TERAYIFINFADAPQ--SFFIPEDAEIIASTHSLDL-IFKEKSN-LTIPGYCGILLIK--------
6224	GC_00000257	G1_Core_Genes	CP047917_1_Candidatus_Saccharibacteria_bacterium_oral_taxon_488_strain_FS15P_chromosome_complete_genome	507	14	16	2	0	0.659096	0.79178	0.719371	K01187	alpha-glucosidase [EC:3.2.1.20]	G	Carbohydrate transport and metabolism			COG0366	Glycosidase/amylase (phosphorylase) (AmyA) (PDB:2P67) (PUBMED:29684280)					----------MKTWQDVASLYQIYPRSFRDTNGDGIGDLNGITEKLDYLA----WLGVDGIWISPFFTSPLTDFGYDIADYRAIDPTFGGLDDFRALLEKAHILDIKVMIDLVPCHTSDQHSWFQEARSSRDNPKRDYYVWRNGR-DGNEPNNWRSLSGGSSWEFDEQTGQFYLHSFLKTQPDLNWDNPAVRDEIKNVVRFWFDMGVDGMRVDAIWGISKDPEFGNDSPNPDFSGD--PKAYGAFIHDHCKMGPHFQEYLRELAAVCDEYDDKQMVFEFYPDEKLGDIYQQYRQVLTAHPK-ASAFFMEYRQDEWHAEHTGQKIENYLRAAGS--AKPFFCVGNHDQPRIASRL-GAERARALHFLNLLTPGISVMYYGDEIGMTNGELTADDIQDN--FSPTNSAIDSRDLERTPMQWDDT--QFAGFSSVQPWLPVHANATKTNVLTQAMHPDSLLHLHRRLLHLRRSMPVLQRGMLEVI---NTGNGFVLGIKRELG-SERACIYINFADQDQTIHPLEPVTIQAATSSQPVAH-NTD-SQT-IVIARYGGLLMKPALH-----
6225	GC_00000257	G1_Core_Genes	CP058260_1_Candidatus_Saccharibacteria_bacterium_oral_taxon_488_strain_HB001_chromosome_complete_genome	498	14	16	2	0	0.659096	0.79178	0.719371	K01187	alpha-glucosidase [EC:3.2.1.20]	G	Carbohydrate transport and metabolism			COG0366	Glycosidase/amylase (phosphorylase) (AmyA) (PDB:2P67) (PUBMED:29684280)					----------MKTWQDVASLYQIYPRSFRDTNGDGIGDLNGITEKLDYLA----WLGVDGIWISPFFLSPLTDFGYDIADYREIDPTFGDLEDFRALLEKAHVLDIKVMIDLVPCHTSDQHPWFQEARSSRDNPKRDYYVWRDGR-DGNEPNNWRSLSGGSSWEFDEQTNQFYLHSFLKTQPDLNWDNPAVRDEMKNVVRFWFDMGVDGMRVDAIWGISKDPEFGDDSPNPDFHGD--PETYGAFIHDYCKMGPHFQEYLHELASVCDEYDDKQMVFEFYPDERLGDIYQQYHQVLTAHPK-ASAFFMEYRQDEWHAEHTGQKIENYLQAADS--AKPFFCLGNHDQPRIASRL-GKERARALHFLNLLTPGVSVMYYGDEIGMTNGELTTEDIQDN--FSPANSVIDSRDLERTPMQWDDT--RFAGFSEVKPWLPVHANAIKTNVLTQAIHPDSLLHLHRRLLHLRRSMPVLQHGTLEVI---NTGNGFVLGIKRELG-SERAYIYINFADAPQ--HFFIPENTEIIASTHPYCS-TIDNNQQ-LTIQKYCGVLLLPQNNG----
6226	GC_00000257	G1_Core_Genes	SDRL01000060_1_TM7_phylum_sp_oral_taxon_353_strain_TM7_HOT_353_SAG1_952SAG1_NODE_101_2_whole_genome_shotgun_sequence	309	14	16	2	0	0.659096	0.79178	0.719371	K01187	alpha-glucosidase [EC:3.2.1.20]	G	Carbohydrate transport and metabolism			COG0366	Glycosidase/amylase (phosphorylase) (AmyA) (PDB:2P67) (PUBMED:29684280)					----------MKTWQDVASLYQIYPRSFRDTNGDGIGDLNGITEKLDYLA----WLGVDAIWISPFFTSPLTDFGYDIADYRAIDPTFGGLDDFRALLERVHILDIKVMIDLVPCHTSDQHPWFQEARSSRDNPKRDYYVWRNGR-DGNEPNNWRSLSGGSSWELDEQTGQFYLHSFLKTQPDLNWDNPAVRDEMKNVVRFWFDMGVDGMRVDAIWGISKDPEFGDDSPNPDFNGD--PEAYGAFIHDHCKMGPHFQEYLRELASVCDEYDDKQMVFEFYPDEKLGDIYQQYRRVLTAHPK-ASAFFMEYRQDEWHAEHTGQKIEKYLQAAGS--AKPFFCVGNHDQPRIASRL-GTERARALHFLNLLTPGVSVMYYGDEIGMTNGELTAEDIQDN--FSPANSTIDSRDLERTPMQWDDT--RFAGFSEVKPWLPVNKNRAFINVSSEKSSPASMLNLHRALLRLRQEFPIIKNGTLNIVSSDDTGNGFILGIKRELG-RECAYIFINFADAPQ--SFSIPENGRILASTHPQYL-LLGKDRQ-MTIPGYCGVILIVGN------
6227	GC_00000257	G1_Core_Genes	SDRM01000010_1_TM7_phylum_sp_oral_taxon_352_strain_TM7_HOT_352_SAG8_352SAG8_NODE_10_21_whole_genome_shotgun_sequence	632	14	16	2	0	0.659096	0.79178	0.719371	K01187	alpha-glucosidase [EC:3.2.1.20]	G	Carbohydrate transport and metabolism			COG0366	Glycosidase/amylase (phosphorylase) (AmyA) (PDB:2P67) (PUBMED:29684280)					----------MKTWQDVASLYQIYPRSFLDTNGDGIGDLNGITEKLNYLS----WLGVDSIWISPFFVSPLTDFGYDIANYRAIDPTFGQMEDFQALLKKAHDLDIKVMIDLVPCHTSDQHPWFQESRSSRDNPKRDYYIWRDGK-DNSEPNNWRSLSGGSSWKFDEHTRQFYLHSFLKTQPDLNWDNPEVRAEMKNIVRFWFDMGVDGMRVDAIWGISKDPDFKDDSLNPDFYGN--PNDYGAFVHDQCKMGPHFQEYLQELASICDEYDDKQMVFEFYPDDKLGDIYHQYSQILTVHPK-ASAFFMEYRDNEWHAKNIEKKIENYLQSASS--TTPFFCIGNHDQPRVASKL-DEERARTLSFLNLLTPGISVVYYGDEIGMTNGELTADDIQDN--FSPANSVVDSRDLERTPMQWNDS--QFAGFSSVKPWLPINDNHTKINVDSEKIANDSLLNMHRKLLKLRQTLPILKNGDLNIV--QNTGNGFILGLKRELA-GQRAYIFINFADEKQ--SFSVPENAKIITSTHSVNL-ITAENLQ-MTIPGYCGVLLIA--------
6228	GC_00000257	G1_Core_Genes	SDRT01000065_1_TM7_phylum_sp_oral_taxon_349_strain_TM7_HOT_349_SAG1_349SAG1_NODE_101_4_whole_genome_shotgun_sequence	393	14	16	2	0	0.659096	0.79178	0.719371			G	Carbohydrate transport and metabolism			COG0366	Glycosidase/amylase (phosphorylase) (AmyA) (PDB:2P67) (PUBMED:29684280)					MKNVDNRSVLRKRWANVNALYQIYPRSFMDSNGDGVGDLRGVIDKLAYIKSGEKSLGIDAIWFSPFYPSPQADMGYDVS--------------------------------------------------------------------------------------------------------------------------------------------------------------------------------------------------------------------------------------------------------------------------------------------------------------------------------------------------------------------------------------------------------------------------------------------------------------------------------------------------------
6229	GC_00000257	G1_Core_Genes	SDRW01000018_1_TM7_phylum_sp_oral_taxon_348_strain_TM7_HOT_348_SAG2_348SAG2_NODE_103_2_whole_genome_shotgun_sequence	170	14	16	2	0	0.659096	0.79178	0.719371	K01187	alpha-glucosidase [EC:3.2.1.20]	G	Carbohydrate transport and metabolism			COG0366	Glycosidase/amylase (phosphorylase) (AmyA) (PDB:2P67) (PUBMED:29684280)					---------MTKSWRDVNAIYQIYPRSFKDTNSDGVGDLRGIIEKIDYLKGEDKSLGVDAVWLSPIFSSPQIDCGYDISDYRSIDPLFGGMAMFDELLLQAHKRDLKVMLDLVPNHSSDQHTWFKESSSSRDNSKRDYYIWRDAKSDGTPPNNWLSMSGGSAWQWHDKTGQYYLHSFLPSQPDLNWDNPEVRQEIFEIMRFWFEKGVDGFRVDAIWPLSKNFAAGDNPRNPEYYAG--DEDYGSYIHQNSKGGPKLCEYLRMMSDVALEYKNKFLVYEFYPDDRFGSRFDQYSAIQKVAPGVSSTFYFEAFQTEWWARKFQEKFNAFGTWYD---QLPVASLGNHDQTRIASKF-GMAQAKALALMQLSLPGIPAIYYGDELGMLDVDIPQNYKHDN--FA-GGAGMDARDKYRTPMRWNSDILNNAGFSNSNPWLPIGDNLDWLNVESEQSTDHSFFNLYKKMLALRSEYAALRYGEYSTW---QDTSDDIMTFKRNYN-DEIFYILINFTDRQI--NTNIPSRGRVVASTNTTD--EYDIENS-LTLNAFEAILVKAY-------
6230	GC_00000257	G1_Core_Genes	SDRZ01000008_1_TM7_phylum_sp_oral_taxon_346_strain_TM7_HOT_346_SAG2_346SAG2_NODE_10_28_whole_genome_shotgun_sequence	906	14	16	2	0	0.659096	0.79178	0.719371	K01187	alpha-glucosidase [EC:3.2.1.20]	G	Carbohydrate transport and metabolism			COG0366	Glycosidase/amylase (phosphorylase) (AmyA) (PDB:2P67) (PUBMED:29684280)					---------MAKKWRDVNGFYQIYPRSFKDSNGDGVGDLRGVIDKLDYIKGGDNSLGIDAIWFSPFYPSPQADMGYDVADYCDIDPVFGSLDDFKELVEKAHARDIKVMVDFVPNHTSNQHPWFLESQNSKDNDKNDFYVWRDAKPDSSEPNNWLSIFGGSAWQWHEGRQQYYLHTFLKEQPDLNWDNPEVRREMQNVLRFWLDLGVDGFRADAVRWISKDPELRDDPVAEHYHDKKPPTQFDDLQHKYSRFWDNLFPYLRELTDIVASYPDRIMVFEDYPDENYSTS-EQYLGFYGVNPKVSMPFNFEGLHAKFNAESMSTIVNEFQGMINPDVHTPVYCFSNHDQSRIVTRFGGEKQARLIALMQLTLPGLPVIYYGDEIGMNNGPVRFEEIQDKSVFSHGNDESVGRDPERTPMQWTAG--QNAGFSTAKPWLPVNPACQNVNVESEQNEPDSFLALYRRLLTLRSRYEILRTGEYEPL---SDTDNDIFAYARWIGREQHVFVALNFGDTKH--RVTLPHTGSVLCATHPIDYPEVTDDGS-VELRPYEGVLIGCSEHRLSIE
6231	GC_00000257	G1_Core_Genes	TM7c_JB	668	14	16	2	0	0.659096	0.79178	0.719371	K01187	alpha-glucosidase [EC:3.2.1.20]	G	Carbohydrate transport and metabolism			COG0366	Glycosidase/amylase (phosphorylase) (AmyA) (PDB:2P67) (PUBMED:29684280)					---------MTKSWRDVNAIYQIYPRSFKDTNGDGVGDLRGIIEKIDYLKGEDKSLGVDAVWLSPIFSSPQIDCGYDISDYKSIDPLFGGMAMFDELLLQAHKRDLKVMLDLVPNHSSDQHAWFKESSSSRDNSKRDYYIWRDAKSDGTPPNNWLSMSGGSAWQWHDKTGQYYLHSFLPSQPDLNWDNPEVRQEIFEIMRFWFEKGVDGFRVDAIWPLSKNFAAGDNPRNPEYYAG--DEDYGSYIHQNSKGGPKLCEYLRMMSDVALEYKNKFLVYEFYPDDRFGSRFDQYSAIQKVAPGVSSTFYFEAFQTEWWARKFQEKFNAFGTWYD---QLPVASLGNHDQTRIASKF-GMAQAKALALMQLSLPGIPAIYYGDELGMLDVDIPQNYKHDN--FA-GGAGMDARDKYRTPMRWSADILNNAGFSNSNPWLPIGDNLDWLNVESEQNTDHSFFNLYKKMLTLRSEYAALRYGEYSTW---QDTSDDIMTFKRNYN-DEIFYILINFTDRQI--NTNIPSRGRVVASTNTTD--EYDIENS-LTLNSFEAILVKAYQ------
6232	GC_00000258		CP040003_1_Candidatus_Saccharibacteria_bacterium_oral_taxon_488_strain_AC001_chromosome_complete_genome	302	16	16	1	0	0.885205	0.947567	0.915325			M	Cell wall/membrane/envelope biogenesis			COG1136	ABC-type lipoprotein export system, ATPase component (LolD) (PDB:5GKO)					MSILTLRDIIYSYADGTSNVLNGINYQFEKGKFYAIVGSSGAGKSTLLGLLAGLDTPTDGQILFKDQDIAEQGYSHHRKHNISLVFQNYNLIDYLTPLENLKLVNSKATNETLHAMGLDDDHIHRNVMKLSGGQQQRVAIGRALVSHAPIILADEPTGNLDETTAADIIDILRRAAHENDKCVIVVTHSKQLAKQADVVLKLKDKKL---RA-----
6233	GC_00000258		CP040004_1_Candidatus_Saccharibacteria_bacterium_oral_taxon_957_strain_BB001_chromosome_complete_genome	500	16	16	1	0	0.885205	0.947567	0.915325	K02003	putative ABC transport system ATP-binding protein	M	Cell wall/membrane/envelope biogenesis			COG1136	ABC-type lipoprotein export system, ATPase component (LolD) (PDB:5GKO)					MSLLTLRDIIYSYADGTSNVLNGINYQFEKGKFYAIVGSSGAGKSTLLGLLAGLDTPTGGQILFDDEDIAEQGYSHHRKHNISLVFQNYNLIDYLTPLENLKLVNAKATNETLHSMGLDDDHIHRNVMKLSGGQQQRVAIGRALVSSAPIILADEPTGNLDETTAADIINILRRAAHENDKCVIVVTHSKQLAKEADVVLKLKDKKL---K------
6234	GC_00000258		CP040008_1_Candidatus_Saccharibacteria_bacterium_oral_taxon_955_strain_PM004_chromosome_complete_genome	635	16	16	1	0	0.885205	0.947567	0.915325	K02003	putative ABC transport system ATP-binding protein	M	Cell wall/membrane/envelope biogenesis			COG1136	ABC-type lipoprotein export system, ATPase component (LolD) (PDB:5GKO)					MSILTLRDIIYSYADGTSNVLNGINHQFEKGKFYAIVGSSGAGKSTLLGLLAGLDTPTGGQILFDDEDIAEQGYSHHRKHNISLVFQNYNLIDYLTPLENLKLVNAKATNETLHAMGLDDDHIHRNVMKLSGGQQQRVAIGRALVSHAPIILADEPTGNLDETTAADIIDILRRAAHENDKCVIVVTHSKQLAKQADVVLKLKDKKL---KA-----
6235	GC_00000258		CP040009_1_Candidatus_Saccharibacteria_bacterium_oral_taxon_955_strain_CM009_chromosome_complete_genome	635	16	16	1	0	0.885205	0.947567	0.915325	K02003	putative ABC transport system ATP-binding protein	M	Cell wall/membrane/envelope biogenesis			COG1136	ABC-type lipoprotein export system, ATPase component (LolD) (PDB:5GKO)					MSILTLRDIIYSYADGTSNVLNGINHQFEKGKFYAIVGSSGAGKSTLLGLLAGLDTPTGGQILFDDEDIAEQGYSHHRKHNISLVFQNYNLIDYLTPLENLKLVNAKATNETLHAMGLDDDHIHRNVMKLSGGQQQRVAIGRALVSHAPIILADEPTGNLDETTAADIIDILRRAAHENDKCVIVVTHSKQLAKQADVVLKLKDKKL---KA-----
6236	GC_00000258		CP040010_1_Candidatus_Saccharibacteria_bacterium_oral_taxon_488_strain_CM003_chromosome_complete_genome	635	16	16	1	0	0.885205	0.947567	0.915325			M	Cell wall/membrane/envelope biogenesis			COG1136	ABC-type lipoprotein export system, ATPase component (LolD) (PDB:5GKO)					MSLLTLRDVIYSYADGTSNVLNGINYQFEKGKFYAIIGSSGAGKSTLLGLLAGLDTPTDGQILFDDQDIAEQGYSHHRKHNISLVFQNYNLIDYLTPLENLKLVNSKATNETLHSMGLDDDHIHRNVMKLSGGQQQRVAIGRALVSHAPIILADEPTGNLDETTAADIIDILRQAAHENDKCVIVVTHSKQLAKQADVVLKLKDKKL---KV-----
6237	GC_00000258		CP040011_1_TM7_phylum_sp__oral_taxon_952_strain_TM7x_chromosome_complete_genome	464	16	16	1	0	0.885205	0.947567	0.915325			M	Cell wall/membrane/envelope biogenesis			COG1136	ABC-type lipoprotein export system, ATPase component (LolD) (PDB:5GKO)					MSLLTLRDIIYSYADGTSNVLNGINYQFEKGKFYAIVGSSGAGKSTLLGLLAGLDTPTGGQILFDDEDIAEQGYSHHRKHNISLVFQNYNLIDYLTPLENLKLVNSKATNETLHSMGLDDDHIHRNVMKLSGGQQQRVAIGRALVSSAPIILADEPTGNLDETTAADIIDILRQAAHENDKCVIVVTHSKQLAKQADVVLTLKDKKL---KV-----
6238	GC_00000258		CP047917_1_Candidatus_Saccharibacteria_bacterium_oral_taxon_488_strain_FS15P_chromosome_complete_genome	318	16	16	1	0	0.885205	0.947567	0.915325	K02003	putative ABC transport system ATP-binding protein	M	Cell wall/membrane/envelope biogenesis			COG1136	ABC-type lipoprotein export system, ATPase component (LolD) (PDB:5GKO)					MSLLTLRDIIYSYADGTSNVLNGINYQFEKGKFYAIVGSSGAGKSTLLGLLAGLDTPTGGQILFDDEDIAEQGYSHHRKHNISLVFQNYNLIDYLTPLENLKLVNSKATNETLHAMGLDDDHIHRNVMKLSGGQQQRVAIGRALVSSAPIILADEPTGNLDETTAADIIDILRQAAHENDKCVIVVTHSKQLAKEADVVLKLKDKKL---RA-----
6239	GC_00000258		CP058260_1_Candidatus_Saccharibacteria_bacterium_oral_taxon_488_strain_HB001_chromosome_complete_genome	298	16	16	1	0	0.885205	0.947567	0.915325	K02003	putative ABC transport system ATP-binding protein	M	Cell wall/membrane/envelope biogenesis			COG1136	ABC-type lipoprotein export system, ATPase component (LolD) (PDB:5GKO)					MSILTLRDIIYSYADGTSNVLNGINYQFEKGKFYAIVGSSGAGKSTLLGLLAGLDTPTGGQILFDDEDIAEQGYSHHRKHNISLVFQNYNLIDYLTPLENLKLVNPKATNETLHSMGLDDDHIHRNVMKLSGGQQQRVAIGRALVSHAPIILADEPTGNLDETTAADIIDILRRAAHENDKCVIVVTHSKQLAKQADVVLKLKDKKL---RA-----
6240	GC_00000258		JB002_complete_genome	214	16	16	1	0	0.885205	0.947567	0.915325			M	Cell wall/membrane/envelope biogenesis			COG1136	ABC-type lipoprotein export system, ATPase component (LolD) (PDB:5GKO)					MKILEIKNLTYSYKDSKEKVLANVNESFEEGKFYAIIGKSGSGKSTLLSLLAGLDEPDNGKILFNGENIQETGYTNHRKNNISLVFQNYNLIDYLSPLENIRLVNNQAQQDILLELGLSEHQIKRNVMKLSGGQQQRVAIARALVSSAPVILADEPTGNLDENTASEIIEILKKLAKERNKCVIVVTHSKEVARAADIVFELNNKKLINKRG-----
6241	GC_00000258		ORAL_T_B_F_Bin_00010	637	16	16	1	0	0.885205	0.947567	0.915325			M	Cell wall/membrane/envelope biogenesis			COG1136	ABC-type lipoprotein export system, ATPase component (LolD) (PDB:5GKO)					MKILEIKNLTYSYKDSREKVLATVSESFEKGKFYAIIGKSGSGKSTLLSLLAGLDKPDIGKILFDGENIQEAGYTNHRKNNISLVFQNYNLIDYLSPLENIRLVNSQAQQDILLELGLSEHQVKRNVMKLSGGQQQRVAIARALVSSAPVILADEPTGNLDENTASEIIEILKKLAKERNKCVIVVTHSKEVARAADTVFELKNKKLINKRG-----
6242	GC_00000258		ORAL_T_C_M_Bin_00022	456	16	16	1	0	0.885205	0.947567	0.915325			M	Cell wall/membrane/envelope biogenesis			COG1136	ABC-type lipoprotein export system, ATPase component (LolD) (PDB:5GKO)					MKILEIKNLTYSYKDSKEKVLANINESFEEGKFYAIIGKSGSGKSTLLSLLAGLDEPDSGKILFNGENIQETGYTNHRKNNISLVFQNYNLIDYLSPLENIRLVNNQAQQDILLELGLSEHQIKRNVMKLSGGQQQRVAIARALVSSAPVILADEPTGNLDENTASEIIEILKKLAKERNKCVIVVTHSKEVARAADIVFELKNKKLINKRG-----
6243	GC_00000258		SDRL01000060_1_TM7_phylum_sp_oral_taxon_353_strain_TM7_HOT_353_SAG1_952SAG1_NODE_101_2_whole_genome_shotgun_sequence	7	16	16	1	0	0.885205	0.947567	0.915325	K02003	putative ABC transport system ATP-binding protein	M	Cell wall/membrane/envelope biogenesis			COG1136	ABC-type lipoprotein export system, ATPase component (LolD) (PDB:5GKO)					MSILTLRDIIYSYADGTSNVLNGINYQFEKGKFYAIVGSSGAGKSTLLGLLAGLDTPTGGQILFDDEDIAEQGYSHHRKHNISLVFQNYNLIDYLTPLENLKLVNSKATNETLHAMGLDDDHIHRNVMKLSGGQQQRVAIGRALVSHAPIILADEPTGNLDETTAADIIDILRRAAHENDKCVIVVTHSKQLAKEADVVLKLKDKKL---KA-----
6244	GC_00000258		SDRT01000065_1_TM7_phylum_sp_oral_taxon_349_strain_TM7_HOT_349_SAG1_349SAG1_NODE_101_4_whole_genome_shotgun_sequence	79	16	16	1	0	0.885205	0.947567	0.915325	K02003	putative ABC transport system ATP-binding protein	M	Cell wall/membrane/envelope biogenesis			COG1136	ABC-type lipoprotein export system, ATPase component (LolD) (PDB:5GKO)					#NAME?
6245	GC_00000258		SDRW01000018_1_TM7_phylum_sp_oral_taxon_348_strain_TM7_HOT_348_SAG2_348SAG2_NODE_103_2_whole_genome_shotgun_sequence	558	16	16	1	0	0.885205	0.947567	0.915325	K02003	putative ABC transport system ATP-binding protein	M	Cell wall/membrane/envelope biogenesis			COG1136	ABC-type lipoprotein export system, ATPase component (LolD) (PDB:5GKO)					MSILTLRDIIYSYADGTSNVLNGINYQFEKGKFYAIVGSSGAGKSTLLGLLAGLDTPTGGQILFDDEDIAEQGYSHHRKHNISLVFQNYNLIDYLTPLENLKLVNAKATNETLHSMGLDDDHIHRNVMKLSGGQQQRVAIGRALVSHAPIILADEPTGNLDETTAADIIDILRQAAHENDKCVIVVTHSKQLAKEADVVLKLKDKKL---KA-----
6246	GC_00000258		SDRZ01000008_1_TM7_phylum_sp_oral_taxon_346_strain_TM7_HOT_346_SAG2_346SAG2_NODE_10_28_whole_genome_shotgun_sequence	342	16	16	1	0	0.885205	0.947567	0.915325	K02003	putative ABC transport system ATP-binding protein	M	Cell wall/membrane/envelope biogenesis			COG1136	ABC-type lipoprotein export system, ATPase component (LolD) (PDB:5GKO)					MSILTLRDIIYSYADGTSNVLNGINYQFEKGKFYAIVGSSGAGKSTLLGLLAGLDTPTGGQILFDDEDIAEQGYSHHRKHNISLVFQNYNLIDYLTPLENLKLVNAKATNETLHAMGLDDDHIHRNVMKLSGGQQQRVAIGRALVSSVPIILADEPTGNLDETTAADIIDILRQAAHDNDKCVIVVTHSKQLAKQADVVLKLKDKKL---KK-----
6247	GC_00000258		TM7c_JB	311	16	16	1	0	0.885205	0.947567	0.915325			M	Cell wall/membrane/envelope biogenesis			COG1136	ABC-type lipoprotein export system, ATPase component (LolD) (PDB:5GKO)					MSLLTLRDIIYSYADGTSNVLNGINYQFEKGKFYAIVGSSGAGKSTLLGLLAGLDTPTGGQILFDDEDIAEQGYSHHRKHNISLVFQNYNLIDYLTPLENLKLVNSKATNETLRTMGLDDDHINRNVMKLSGGQQQRVAIGRALVSSAPIILADEPTGNLDETTAADIIDILRRAAHENNKCVIVVTHSKQLAKQADVVLTLKDKKL---RG-----
6248	GC_00000259		CP040008_1_Candidatus_Saccharibacteria_bacterium_oral_taxon_955_strain_PM004_chromosome_complete_genome	26	15	16	2	0	0.733654	0.931579	0.820854	K02503	histidine triad (HIT) family protein	F|R	Nucleotide transport and metabolism|General function prediction only			COG0537	Purine nucleoside phosphoramidase/Ap4A hydrolase, histidine triade (HIT) family (HinT) (PDB:1AV5) (PUBMED:20934431)					-MEYSIFTKIIKGEIPCHKIYEDETAIAFLDVHPQVEGHTLVIPKQQVDHLWDLDDGLYNHLWSVAKKLAVHIRDRVPEPRVSALVMGYGVPHAHIHLIPIASEDDIRKPQDTESPINHEALAKVAEKLRFDD----
6249	GC_00000259		CP040009_1_Candidatus_Saccharibacteria_bacterium_oral_taxon_955_strain_CM009_chromosome_complete_genome	26	15	16	2	0	0.733654	0.931579	0.820854	K02503	histidine triad (HIT) family protein	F|R	Nucleotide transport and metabolism|General function prediction only			COG0537	Purine nucleoside phosphoramidase/Ap4A hydrolase, histidine triade (HIT) family (HinT) (PDB:1AV5) (PUBMED:20934431)					-MEYSIFTKIIKGEIPCHKIYEDETAIAFLDVHPQVEGHTLVIPKQQVDHLWDLDDGLYNHLWSVAKKLAVHIRDRVPEPRVSALVMGYGVPHAHIHLIPIASEDDIRKPQDTESPINHEALAKVAEKLRFDD----
6250	GC_00000259		CP040010_1_Candidatus_Saccharibacteria_bacterium_oral_taxon_488_strain_CM003_chromosome_complete_genome	27	15	16	2	0	0.733654	0.931579	0.820854	K02503	histidine triad (HIT) family protein	F|R	Nucleotide transport and metabolism|General function prediction only			COG0537	Purine nucleoside phosphoramidase/Ap4A hydrolase, histidine triade (HIT) family (HinT) (PDB:1AV5) (PUBMED:20934431)					-MEDSIFTKIIKGEIPCHKIYEDETAIAFLDVHPQVEGHTLVIPKQQVDHLWDLDDGLYNHLWSVAKKLAVHIRDRVPEPRVSALVMGYGVPHAHIHLIPIASEDDIRKPQDTESPINHEALAKVAEKLRFDD----
6251	GC_00000259		Candidatus_Nanogingivalaceae_FGB1_strain_JCVI_1_bin_12	431	15	16	2	0	0.733654	0.931579	0.820854	K02503	histidine triad (HIT) family protein	F|R	Nucleotide transport and metabolism|General function prediction only			COG0537	Purine nucleoside phosphoramidase/Ap4A hydrolase, histidine triade (HIT) family (HinT) (PDB:1AV5) (PUBMED:20934431)					MQEKSIFTRIIEGEIPCHKVYEDEKVFAMLDIEPLSNGHVLVFPKKQVDLLWDLEQDDYDYLWQIAKKIAKKIQAEMKPIRVGVVVEGFGVPHAHIHLVPLYDQNVLQLHHGYPAETSPEELEKIAAKITFEK----
6252	GC_00000259		G6_32_bin_33_unicycler	262	15	16	2	0	0.733654	0.931579	0.820854	K02503	histidine triad (HIT) family protein	F|R	Nucleotide transport and metabolism|General function prediction only			COG0537	Purine nucleoside phosphoramidase/Ap4A hydrolase, histidine triade (HIT) family (HinT) (PDB:1AV5) (PUBMED:20934431)					MQEKSIFTRIIEGEIPCHKVYEDEKVFAMLDIEPLSNGHVLVFPKKQVDLLWDLEQDDYDYLWQIAKKIAKKIQAEMKPIRVGVVVEGFGVPHAHIHLVPLYDQNVLQLHHGYPAETSPEELAKIAAKITFEK----
6253	GC_00000259		GCA_015257795_2_ASM1525779v2_JB001_complete_genome	29	15	16	2	0	0.733654	0.931579	0.820854	K02503	histidine triad (HIT) family protein	F|R	Nucleotide transport and metabolism|General function prediction only			COG0537	Purine nucleoside phosphoramidase/Ap4A hydrolase, histidine triade (HIT) family (HinT) (PDB:1AV5) (PUBMED:20934431)					MQEKSIFTRIIEGEIPCHKVYEDEKVFAMLDIEPLSDGHVLVFPKKQVDLLWDLEQDDYDYLWQIAKKIAKKIQAEMKPIRVGVVVEGFGVPHAHIHLVPLYDQNVLQLHHGYPAETSPEELAKIAAKITFEK----
6254	GC_00000259		JB002_complete_genome	33	15	16	2	0	0.733654	0.931579	0.820854	K02503	histidine triad (HIT) family protein	F|R	Nucleotide transport and metabolism|General function prediction only			COG0537	Purine nucleoside phosphoramidase/Ap4A hydrolase, histidine triade (HIT) family (HinT) (PDB:1AV5) (PUBMED:20934431)					MQEKSIFTRIIEGEIPCHKIYEDEKVFAMLDIEPLSNGHVLVIPKKQVDLLWDLEKDDYDYLWQITKKIAQKIQAEMKPIRVGVIVEGFGVPHAHIHLVPLYDKNVLQLHHGYPAETASEELTKITQKIAFEK----
6255	GC_00000259		JB003_complete_genome	29	15	16	2	0	0.733654	0.931579	0.820854	K02503	histidine triad (HIT) family protein	F|R	Nucleotide transport and metabolism|General function prediction only			COG0537	Purine nucleoside phosphoramidase/Ap4A hydrolase, histidine triade (HIT) family (HinT) (PDB:1AV5) (PUBMED:20934431)					MQEKSIFTRIIEGEIPCHKVYEDEKVFAMLDIEPLSDGHVLVFPKKQVDLLWDLEQDDYDYLWQIAKKIAKKIQAEMKPIRVGVVVEGFGVPHAHIHLVPLYDQNVLQLHHGYPAETSPEELAKIAAKITFEK----
6256	GC_00000259		ORAL_T_A_F_MAG_00016	387	15	16	2	0	0.733654	0.931579	0.820854	K02503	histidine triad (HIT) family protein	F|R	Nucleotide transport and metabolism|General function prediction only			COG0537	Purine nucleoside phosphoramidase/Ap4A hydrolase, histidine triade (HIT) family (HinT) (PDB:1AV5) (PUBMED:20934431)					MQEKSIFTRIIEGEIPCHKVYEDEKVFAMLDIEPLSNGHVLVIPKKQVDLLWDLEKDDYDYLWQISKKIAKKIQTEMKPIRVGVVVEGFGVPHAHIHLVPLYDKNVLQLHHGYPAETTPEELTKIAQKIAFEK----
6257	GC_00000259		ORAL_T_B_F_Bin_00010	446	15	16	2	0	0.733654	0.931579	0.820854	K02503	histidine triad (HIT) family protein	F|R	Nucleotide transport and metabolism|General function prediction only			COG0537	Purine nucleoside phosphoramidase/Ap4A hydrolase, histidine triade (HIT) family (HinT) (PDB:1AV5) (PUBMED:20934431)					MNEKSIFTRIIEGEIPCYKIYEDEKVFAMLDIEPLSNGHVLVFPKKQIDLLWDLEKDDYDYLWQISKKIAQKIQTEMKPIRVGVVVEGFGVPHAHIHLVPLYDKNVLQLHHDYPAETTPEELAKIAQKIAFEK----
6258	GC_00000259		ORAL_T_B_F_Bin_00014	358	15	16	2	0	0.733654	0.931579	0.820854			F|R	Nucleotide transport and metabolism|General function prediction only			COG0537	Purine nucleoside phosphoramidase/Ap4A hydrolase, histidine triade (HIT) family (HinT) (PDB:1AV5) (PUBMED:20934431)					------------------------------------------IPKKQVDLLWDLEKDDYDYLWQIAKKIAQKIQAEMNPIRVGVVVEGFGVPHAHIHLVPLYDKNVLQLHHGYPAETTPEELTKIAQKITFEK----
6259	GC_00000259		ORAL_T_C_M_Bin_00022	248	15	16	2	0	0.733654	0.931579	0.820854	K02503	histidine triad (HIT) family protein	F|R	Nucleotide transport and metabolism|General function prediction only			COG0537	Purine nucleoside phosphoramidase/Ap4A hydrolase, histidine triade (HIT) family (HinT) (PDB:1AV5) (PUBMED:20934431)					MQEKSIFTRIIEGEIPCHKVYEDEKVFAMLDIEPLSNGHVLVIPKKQVDLLWDLEQSDYDYLWQITKKIAQKIQAEMKPIRVGVIVEGFGVPHAHIHLVPLYDKNVLQLHHGYPAETSPKELAKIAKKIAFEK----
6260	GC_00000259		PRLK01000001_1_Candidatus_Saccharibacteria_bacterium_TM7_CMJM_G6_1_HOT_870_G6CMJM_1_whole_genome_shotgun_sequence	492	15	16	2	0	0.733654	0.931579	0.820854	K02503	histidine triad (HIT) family protein	F|R	Nucleotide transport and metabolism|General function prediction only			COG0537	Purine nucleoside phosphoramidase/Ap4A hydrolase, histidine triade (HIT) family (HinT) (PDB:1AV5) (PUBMED:20934431)					-MKDSIFTKIIKGEIPCYKVYEDDTVFAMLDIDPLSDGHVLVFPKKQVDLLWDLDQDVYNHLMDVAKLIAEKIQNKLNPLRVGMVVEGFGVPHAHIHLVPLYDKDVLQLHHGYP--VRKDNFTDIASKIN-DL----
6261	GC_00000259		SDRT01000065_1_TM7_phylum_sp_oral_taxon_349_strain_TM7_HOT_349_SAG1_349SAG1_NODE_101_4_whole_genome_shotgun_sequence	280	15	16	2	0	0.733654	0.931579	0.820854	K02503	histidine triad (HIT) family protein	F|R	Nucleotide transport and metabolism|General function prediction only			COG0537	Purine nucleoside phosphoramidase/Ap4A hydrolase, histidine triade (HIT) family (HinT) (PDB:1AV5) (PUBMED:20934431)					-MEDSIFTKIIKGELPCHKIYEDDRTIAFLDIHPQVEGHTLVIPKKQVDSLWDLDDDTYTHLWNVARRLAKHIEHLKIRPRVASVVMGYGVPHAHIHLIPIGSEAELKQPQDTESPVDHDALAAMAEKLRTNA----
6262	GC_00000259		SDRZ01000008_1_TM7_phylum_sp_oral_taxon_346_strain_TM7_HOT_346_SAG2_346SAG2_NODE_10_28_whole_genome_shotgun_sequence	147	15	16	2	0	0.733654	0.931579	0.820854	K02503	histidine triad (HIT) family protein	F|R	Nucleotide transport and metabolism|General function prediction only			COG0537	Purine nucleoside phosphoramidase/Ap4A hydrolase, histidine triade (HIT) family (HinT) (PDB:1AV5) (PUBMED:20934431)					#NAME?
6263	GC_00000259		SDRZ01000008_1_TM7_phylum_sp_oral_taxon_346_strain_TM7_HOT_346_SAG2_346SAG2_NODE_10_28_whole_genome_shotgun_sequence	734	15	16	2	0	0.733654	0.931579	0.820854	K02503	histidine triad (HIT) family protein	F|R	Nucleotide transport and metabolism|General function prediction only			COG0537	Purine nucleoside phosphoramidase/Ap4A hydrolase, histidine triade (HIT) family (HinT) (PDB:1AV5) (PUBMED:20934431)					MKQDSIFTKIMRGEIPCYKIYEDDQTFAFLDINPLSDGHVLVAPRVQVDKFYDLDDATYQALFATVKKIAQRIE-QVLGVRAGIVVEGLEVPHAHVHVVPMYDDKVLRLHHGYPVDTSDANMKRIAAKLHFSD----
6264	GC_00000260		CP040003_1_Candidatus_Saccharibacteria_bacterium_oral_taxon_488_strain_AC001_chromosome_complete_genome	335	14	16	2	0	0.76593	0.905482	0.82988			T|K	Signal transduction mechanisms|Transcription			COG0745	DNA-binding response regulator, OmpR family, contains REC and winged-helix (wHTH) domain (OmpR) (PDB:1XHF)					MAIKTILCVEDDRFIGEMYVRSLQKAGYDVTWVVDGNDGLVMARSQPFDLIILDLMLPEQRGDQILDALRSDDTDLIPNSKILIMTNFEQDDATKSAIMNRVDGYLIKADITPRKLIDVVNKMG--------------
6265	GC_00000260		CP040004_1_Candidatus_Saccharibacteria_bacterium_oral_taxon_957_strain_BB001_chromosome_complete_genome	310	14	16	2	0	0.76593	0.905482	0.82988			T|K	Signal transduction mechanisms|Transcription			COG0745	DNA-binding response regulator, OmpR family, contains REC and winged-helix (wHTH) domain (OmpR) (PDB:1XHF)					MAIKTILCIEDDRFIGEMYVRSLERAGYTVTWMVDGNDGLVAARNQSYDLIILDLMLPEQRGDQILDALRNGETDLVPNSKILIMTNFEQDDQSKSQLLPRIDGYLIKADITPRKLLEVIEQLGE-------------
6266	GC_00000260		CP040008_1_Candidatus_Saccharibacteria_bacterium_oral_taxon_955_strain_PM004_chromosome_complete_genome	292	14	16	2	0	0.76593	0.905482	0.82988			T|K	Signal transduction mechanisms|Transcription			COG0745	DNA-binding response regulator, OmpR family, contains REC and winged-helix (wHTH) domain (OmpR) (PDB:1XHF)					MAIKKILVIEDDRFIGEMYVRSLQREGYTVDWVVDGHDGFVAATNKPYDLILLDIMLPEMRGSEILKALRDNSQNKIPNTRIVVMTNFDQDAESRIAMQHNVDAYLIKAEITPRRLIEIIKKFDADNLETKQD-----
6267	GC_00000260		CP040009_1_Candidatus_Saccharibacteria_bacterium_oral_taxon_955_strain_CM009_chromosome_complete_genome	292	14	16	2	0	0.76593	0.905482	0.82988			T|K	Signal transduction mechanisms|Transcription			COG0745	DNA-binding response regulator, OmpR family, contains REC and winged-helix (wHTH) domain (OmpR) (PDB:1XHF)					MAIKKILVIEDDRFIGEMYVRSLQREGYTVDWVVDGHDGFVAATNKPYDLILLDIMLPEMRGSEILKALRDNSQNKIPNTRIVVMTNFDQDAESRIAMQHNVDAYLIKAEITPRRLIEIIKKFDADNLETKQD-----
6268	GC_00000260		CP040010_1_Candidatus_Saccharibacteria_bacterium_oral_taxon_488_strain_CM003_chromosome_complete_genome	295	14	16	2	0	0.76593	0.905482	0.82988			T|K	Signal transduction mechanisms|Transcription			COG0745	DNA-binding response regulator, OmpR family, contains REC and winged-helix (wHTH) domain (OmpR) (PDB:1XHF)					MAIKKILVIEDDRFIGEMYVRSLQREGYTVDWVVDGHDGFVAATNKPYDLILLDIMLPEMRGSEILKALKDNSQNKTPNTRIVVMTNFDQDAESRIAMQHNVDAYLIKAEITPRRLIEIIKKFDADDLETKQDQSINT
6269	GC_00000260		CP040011_1_TM7_phylum_sp__oral_taxon_952_strain_TM7x_chromosome_complete_genome	251	14	16	2	0	0.76593	0.905482	0.82988			T|K	Signal transduction mechanisms|Transcription			COG0745	DNA-binding response regulator, OmpR family, contains REC and winged-helix (wHTH) domain (OmpR) (PDB:1XHF)					-MIKTILCVEDDRFIGEMYVRSLQKAGYDVTWVVDGNDGLVAARNQQFDLIILDLMLPEQRGDQILNSLRNNDVDLIPNSKVLIMTNFEQDESSRKSVMGRVDGYLIKADITPRNLIEVVKQMDNDKS----------
6270	GC_00000260		CP047917_1_Candidatus_Saccharibacteria_bacterium_oral_taxon_488_strain_FS15P_chromosome_complete_genome	354	14	16	2	0	0.76593	0.905482	0.82988			T|K	Signal transduction mechanisms|Transcription			COG0745	DNA-binding response regulator, OmpR family, contains REC and winged-helix (wHTH) domain (OmpR) (PDB:1XHF)					MAIKTILCVEDDRFIGEMYVRSLQKAGYDVTWVVDGNDGLVMARSQPFDLIILDLMLPEQRGDQILDALRSDDTDLIPESKILIMTNFEQDDATKSAIMNRVDGYLIKADITPRKLIDVVNKMG--------------
6271	GC_00000260		CP058260_1_Candidatus_Saccharibacteria_bacterium_oral_taxon_488_strain_HB001_chromosome_complete_genome	331	14	16	2	0	0.76593	0.905482	0.82988			T|K	Signal transduction mechanisms|Transcription			COG0745	DNA-binding response regulator, OmpR family, contains REC and winged-helix (wHTH) domain (OmpR) (PDB:1XHF)					MAIKTILCVEDDRFIGEMYVRSLQKAGYDVTWVVDGNDGLVMARSQPFDLIILDLMLPEQRGDQILDALRSDDTDLIPNSKILIMTNFEQDDAAKSAIMNRVDGYLIKADITPRKLIDVVNKMG--------------
6272	GC_00000260		ORAL_T_C_M_Bin_00011	177	14	16	2	0	0.76593	0.905482	0.82988			T|K	Signal transduction mechanisms|Transcription			COG0745	DNA-binding response regulator, OmpR family, contains REC and winged-helix (wHTH) domain (OmpR) (PDB:1XHF)					-MIKNILLIEDDRFIGEMYVRSLTMANYSVEWAVDGKDGLVMARNKPYDLIIIDIMLPEMKGDDILNELRGDD-DYIPNTKVLIMTNYQQDEESRNAIANHADGYLIKADITPHKLLDIISKL---------------
6273	GC_00000260		PRLK01000001_1_Candidatus_Saccharibacteria_bacterium_TM7_CMJM_G6_1_HOT_870_G6CMJM_1_whole_genome_shotgun_sequence	213	14	16	2	0	0.76593	0.905482	0.82988			T|K	Signal transduction mechanisms|Transcription			COG0745	DNA-binding response regulator, OmpR family, contains REC and winged-helix (wHTH) domain (OmpR) (PDB:1XHF)					-MIKNILLIEDDRFIGEMYVRSLTMANYSVEWAVDGKDGLVMARNKPYDLIIIDIMLPEMKGDDILNELRGND-DYIPNTKVLIMTNYQQDEESRNAIANHADGYLIKADITPHKLLDIISKL---------------
6274	GC_00000260		SDRL01000060_1_TM7_phylum_sp_oral_taxon_353_strain_TM7_HOT_353_SAG1_952SAG1_NODE_101_2_whole_genome_shotgun_sequence	576	14	16	2	0	0.76593	0.905482	0.82988			T|K	Signal transduction mechanisms|Transcription			COG0745	DNA-binding response regulator, OmpR family, contains REC and winged-helix (wHTH) domain (OmpR) (PDB:1XHF)					MAISTILVIEDDRFIGEMYVRSLKMAGYNVEWAVDGHDGLVMATNQHYDLILLDIMLPEMRGTEIMTAIRKFEENSAEKSRIVVMTNFDQDEKSRAALENDADAYLIKAEITPRRLIEIIQQLGS-------------
6275	GC_00000260		SDRL01000060_1_TM7_phylum_sp_oral_taxon_353_strain_TM7_HOT_353_SAG1_952SAG1_NODE_101_2_whole_genome_shotgun_sequence	158	14	16	2	0	0.76593	0.905482	0.82988			T|K	Signal transduction mechanisms|Transcription			COG0745	DNA-binding response regulator, OmpR family, contains REC and winged-helix (wHTH) domain (OmpR) (PDB:1XHF)					-MIKTILCVEDDRFIGEMYVRSLQKAGYDVTWVVDGNDGLVAARNQHFDLIILDLMLPEQRGDQILDALRNNDVDLIPNSKVLIMTNFEQDEASRSSILRRVDGYLIKADITPRKLIEVIGQIDGAAEK---------
6276	GC_00000260		SDRM01000010_1_TM7_phylum_sp_oral_taxon_352_strain_TM7_HOT_352_SAG8_352SAG8_NODE_10_21_whole_genome_shotgun_sequence	218	14	16	2	0	0.76593	0.905482	0.82988			T|K	Signal transduction mechanisms|Transcription			COG0745	DNA-binding response regulator, OmpR family, contains REC and winged-helix (wHTH) domain (OmpR) (PDB:1XHF)					-MIKTILCVEDDRFIGEMYVRSLQKAGYDVTWVVDGNDGLVAARNQNFDLIILDLMLPEQRGDQILDALRNNNVDLVPNSKILIMTNFEQDEASRKSVMSRVDGYLIKADITPRNLIDVVKQMSSDD-----------
6277	GC_00000260		SDRT01000065_1_TM7_phylum_sp_oral_taxon_349_strain_TM7_HOT_349_SAG1_349SAG1_NODE_101_4_whole_genome_shotgun_sequence	328	14	16	2	0	0.76593	0.905482	0.82988			T|K	Signal transduction mechanisms|Transcription			COG0745	DNA-binding response regulator, OmpR family, contains REC and winged-helix (wHTH) domain (OmpR) (PDB:1XHF)					MAIKTILMIEDDRFIGEMYVRSLRQAGYDVEWAIDGRDGLVMATNKAYDLILLDIMLPELRGQEILREVKKHP--VAKHSHVAVMTNFDQDEETRQEIEHNVDAYFVKAEITPRRLLEIVQQIGNSLVDTSE------
6278	GC_00000260		SDRT01000065_1_TM7_phylum_sp_oral_taxon_349_strain_TM7_HOT_349_SAG1_349SAG1_NODE_101_4_whole_genome_shotgun_sequence	469	14	16	2	0	0.76593	0.905482	0.82988			T|K	Signal transduction mechanisms|Transcription			COG0745	DNA-binding response regulator, OmpR family, contains REC and winged-helix (wHTH) domain (OmpR) (PDB:1XHF)					MAIKTILMIEDDRFIGEMYVRSLRQAGYDVEWAIDGRDGLVMATNKTYDLVLLDIMLPELRGQEILREIKKNP--VAKHSHVAVMTNFDQDEETRQEIERNVDAYFVKAEITPRRLLEIVQQIGNSAVDANE------
6279	GC_00000260		SDRZ01000008_1_TM7_phylum_sp_oral_taxon_346_strain_TM7_HOT_346_SAG2_346SAG2_NODE_10_28_whole_genome_shotgun_sequence	683	14	16	2	0	0.76593	0.905482	0.82988			T|K	Signal transduction mechanisms|Transcription			COG0745	DNA-binding response regulator, OmpR family, contains REC and winged-helix (wHTH) domain (OmpR) (PDB:1XHF)					MAISTILVIEDDRFIGEMYVRSLKMAGYNVEWAVDGHDGLVMATNQHYDLILLDIMLPEMRGTEIMTAIRKFEENSTEKSRIVVMTNFDQDEKSRTALENDADAYLIKAEITPRRLIEIIQQLGS-------------
6280	GC_00000261		CP040003_1_Candidatus_Saccharibacteria_bacterium_oral_taxon_488_strain_AC001_chromosome_complete_genome	358	13	16	2	0	0.788534	0.750434	0.769012	K02108	F-type H+-transporting ATPase subunit a	C	Energy production and conversion	M00157	F-type ATPase, prokaryotes and chloroplasts	COG0356	FoF1-type ATP synthase, membrane subunit a (AtpB) (PUBMED:22931285)	M00157	Pathway modules; Energy metabolism; ATP synthesis	COG0356	FoF1-type ATP synthase	-----------------------------MMQ----LFAS----AGPHISVKADEVAN------------------------------VLGVSITNS------------------HMLGALGLIVLVWLMFRTRAAALGKKKHTFATKLIHWTFDGLYNTVRQVIPDQTWARRVAPLCITIFFFVVAQYWLGLLPIVGPITVGSHGTPLFRGGVADLNMTFGLAIVTIIAAQVYAFKYLGFRGNMGRYFVNPLRDPIMAFVGILELVAEFSRLLGLSFRLFGNVLAGEVLLIMIAFLTQFISPAALQPFYLFELFIGGIQAYIFFMLSTVFISLGLAHHDTHEPTD--HAHSPADTTKLAAAND--
6281	GC_00000261		CP040004_1_Candidatus_Saccharibacteria_bacterium_oral_taxon_957_strain_BB001_chromosome_complete_genome	259	13	16	2	0	0.788534	0.750434	0.769012	K02108	F-type H+-transporting ATPase subunit a	C	Energy production and conversion	M00157	F-type ATPase, prokaryotes and chloroplasts	COG0356	FoF1-type ATP synthase, membrane subunit a (AtpB) (PUBMED:22931285)	M00157	Pathway modules; Energy metabolism; ATP synthesis	COG0356	FoF1-type ATP synthase	#NAME?
6282	GC_00000261		CP040008_1_Candidatus_Saccharibacteria_bacterium_oral_taxon_955_strain_PM004_chromosome_complete_genome	316	13	16	2	0	0.788534	0.750434	0.769012	K02108	F-type H+-transporting ATPase subunit a	C	Energy production and conversion	M00157	F-type ATPase, prokaryotes and chloroplasts	COG0356	FoF1-type ATP synthase, membrane subunit a (AtpB) (PUBMED:22931285)	M00157	Pathway modules; Energy metabolism; ATP synthesis	COG0356	FoF1-type ATP synthase	-----------------------------MIT----WFAA----TGPHISVKADEIFS------------------------------VAGVSITNS------------------HLLGILGLIVLVWALIATKRAAMGRTRHNFITKLFLWAFEGLYATVGQVIPDAKWARRVAPLSITIFFFVVAQYWMGLLPFVGPITVGEHHTPLFRGGVADLNMTFALAGVTIVAAQIYAFKYLGFRGNMGRYFISPLKNPIMSFIGILELIAEFSRLLGLSFRLFGNVLAGEVLLIMIAYLTQYISPVALQPFYIFELFIGGIQAYIFFMLSTVFISLGLQHHGDDEEKS-THSGSHSSSRKTQTAVHE-
6283	GC_00000261		CP040009_1_Candidatus_Saccharibacteria_bacterium_oral_taxon_955_strain_CM009_chromosome_complete_genome	316	13	16	2	0	0.788534	0.750434	0.769012	K02108	F-type H+-transporting ATPase subunit a	C	Energy production and conversion	M00157	F-type ATPase, prokaryotes and chloroplasts	COG0356	FoF1-type ATP synthase, membrane subunit a (AtpB) (PUBMED:22931285)	M00157	Pathway modules; Energy metabolism; ATP synthesis	COG0356	FoF1-type ATP synthase	-----------------------------MIT----WFAA----TGPHISVKADEIFS------------------------------VAGVSITNS------------------HLLGILGLIVLVWALIATKRAAMGRTRHNFITKLFLWAFEGLYATVGQVIPDAKWARRVAPLSITIFFFVVAQYWMGLLPFVGPITVGEHHTPLFRGGVADLNMTFALAGVTIVAAQIYAFKYLGFRGNMGRYFISPLKNPIMSFIGILELIAEFSRLLGLSFRLFGNVLAGEVLLIMIAYLTQYISPVALQPFYIFELFIGGIQAYIFFMLSTVFISLGLQHHGDDEEKS-THSGSHSSSRKTQTAVHE-
6284	GC_00000261		CP040010_1_Candidatus_Saccharibacteria_bacterium_oral_taxon_488_strain_CM003_chromosome_complete_genome	319	13	16	2	0	0.788534	0.750434	0.769012	K02108	F-type H+-transporting ATPase subunit a	C	Energy production and conversion	M00157	F-type ATPase, prokaryotes and chloroplasts	COG0356	FoF1-type ATP synthase, membrane subunit a (AtpB) (PUBMED:22931285)	M00157	Pathway modules; Energy metabolism; ATP synthesis	COG0356	FoF1-type ATP synthase	-----------------------------MIT----WFAA----TGPHISVKADEIFS------------------------------VAGVSITNS------------------HLLGILGLIVLVWALIATKRAAMGRTRHNFITKLFLWAFEGLYATVGQVIPDAKWARRVAPLSITIFFFVVAQYWMGLLPFVGPITVGEHHTPLFRGGVADLNMTFALAGVTIVAAQIYAFKYLGFRGNMGRYFISPLKNPIMSFIGILELIAEFSRLLGLSFRLFGNVLAGEVLLIMIAYLTQYISPVALQPFYIFELFIGGIQAYIFFMLSTVFISLGLQHHGDDEEKS-THSGSHSSSRKIQTAVHE-
6285	GC_00000261		CP040011_1_TM7_phylum_sp__oral_taxon_952_strain_TM7x_chromosome_complete_genome	268	13	16	2	0	0.788534	0.750434	0.769012	K02108	F-type H+-transporting ATPase subunit a	C	Energy production and conversion	M00157	F-type ATPase, prokaryotes and chloroplasts	COG0356	FoF1-type ATP synthase, membrane subunit a (AtpB) (PUBMED:22931285)	M00157	Pathway modules; Energy metabolism; ATP synthesis	COG0356	FoF1-type ATP synthase	-----------------------------MIN----YIAS----AGPHISVKVDEVFN------------------------------IAGVSITNS------------------HLVGILGLVALVWLMFRTRVAVLGKKKHNFATMLAQWTFDGLYNTVHQVIPDEKWARKVAPLCITLFFFIVAQYWLGLLPIVGPITIGEHHTPLFRGGVADLNMTFGLAIVTIVAAQVYAFKYLGFKGNMGRYFVNPLRDPIMAFVGILELVAEFSRMLGLSFRLFGNVLAGEILLAIIAYMTQFMSPAALQPFYFFELFIGGIQAYIFFMLSTVFISLGLAHHDSHEPLD--DVHSSVEAKKLVTAESD-
6286	GC_00000261		CP047917_1_Candidatus_Saccharibacteria_bacterium_oral_taxon_488_strain_FS15P_chromosome_complete_genome	375	13	16	2	0	0.788534	0.750434	0.769012	K02108	F-type H+-transporting ATPase subunit a	C	Energy production and conversion	M00157	F-type ATPase, prokaryotes and chloroplasts	COG0356	FoF1-type ATP synthase, membrane subunit a (AtpB) (PUBMED:22931285)	M00157	Pathway modules; Energy metabolism; ATP synthesis	COG0356	FoF1-type ATP synthase	-----------------------------MMQ----RFAS----AGPHISVKADEVAN------------------------------IMGVSITNS------------------HMLGALGLIVLVWLMFRTRAAVLGKKKHNFATRLVHWTFDGLYNTVCQVIPDQTWARRVAPLCITIFFFVVAQYWLGLLPIVGPITVGSHGTPLFRGGVADLNMTFGLAIVTIVAAQVYAFKYLGFKGNMGRYFVNPLRDPIMAFVGILELVAEFSRLLGLSFRLFGNVLAGEVLLIMIAFLTQYISPAALQPFYLFELFIGGIQAYIFFMLSTVFISLGLAHHDTHEPTD--HAHSPADTTKLAAAND--
6287	GC_00000261		CP058260_1_Candidatus_Saccharibacteria_bacterium_oral_taxon_488_strain_HB001_chromosome_complete_genome	354	13	16	2	0	0.788534	0.750434	0.769012	K02108	F-type H+-transporting ATPase subunit a	C	Energy production and conversion	M00157	F-type ATPase, prokaryotes and chloroplasts	COG0356	FoF1-type ATP synthase, membrane subunit a (AtpB) (PUBMED:22931285)	M00157	Pathway modules; Energy metabolism; ATP synthesis	COG0356	FoF1-type ATP synthase	-----------------------------MMQ----LFAS----AGPHISVKADEVAN------------------------------VLGVSITNS------------------HMLGALGLIVLVWLMFRTRAAALGKKKHTFATKLIHWTFDGLYNTVRQVIPDQTWARRVAPLCITIFFFVVAQYWLGLLPIVGPITVGSHGTPLFRGGVADLNMTFGLAIVTIIAAQVYAFKYLGFRGNMGRYFVNPLRDPIMAFVGILELVAEFSRLLGLSFRLFGNVLAGEVLLIMIAFLTQFISPAALQPFYLFELFIGGIQAYIFFMLSTVFISLGLAHHDTHEPTD--HAHSPADTTKLAAAND--
6288	GC_00000261		SDRM01000010_1_TM7_phylum_sp_oral_taxon_352_strain_TM7_HOT_352_SAG8_352SAG8_NODE_10_21_whole_genome_shotgun_sequence	637	13	16	2	0	0.788534	0.750434	0.769012	K02108	F-type H+-transporting ATPase subunit a	C	Energy production and conversion	M00157	F-type ATPase, prokaryotes and chloroplasts	COG0356	FoF1-type ATP synthase, membrane subunit a (AtpB) (PUBMED:22931285)	M00157	Pathway modules; Energy metabolism; ATP synthesis	COG0356	FoF1-type ATP synthase	----------------------TGRNGFEEVK----RLAGEENLGGKMSKIDVTELAKSLREKIAQLEETEGLEDAGVVIRVGDGVAWVHGLSSAGYSEVLEIETDGGTVEAFALHLMGFLGLIVLVWAMFRTRAAVLGKKKHNFITRLIQWTFDGLYNTVCQVIPDRKWARKVAPLCITLFFFIVAQYWLGLLPIVGPITIGEHHTPLFRGGVADLNMTFGLAIVTIVAAQVYAFKYLGFKGNLGRYFINPLRDPIMSFVGILELVAEFSRMLGLSFRLFGNVLAGEILLAIIAYMTKFLSPVALQPFYFFELFIGGIQAYIFFMLSTVFISLGLAHHDSHEPID--DVHSSVETNKLATSESD-
6289	GC_00000261		SDRM01000010_1_TM7_phylum_sp_oral_taxon_352_strain_TM7_HOT_352_SAG8_352SAG8_NODE_10_21_whole_genome_shotgun_sequence	235	13	16	2	0	0.788534	0.750434	0.769012			C	Energy production and conversion			COG0356	FoF1-type ATP synthase, membrane subunit a (AtpB) (PUBMED:22931285)			COG0356	FoF1-type ATP synthase	-----------------------------MID----YMAS----AGPHISVKVDEVFN------------------------------VAGVSITNS------------------HLMGFLGLIVLVWAMFRTRAAVLGKKKHNFITRLIQWTFDGLYNTVCQVIPDRK--------------------------------------------------------------------------------LHNFSDDCFAETGNSKNVEE-------------------------------------------------------------------------------------------------
6290	GC_00000261		SDRT01000065_1_TM7_phylum_sp_oral_taxon_349_strain_TM7_HOT_349_SAG1_349SAG1_NODE_101_4_whole_genome_shotgun_sequence	967	13	16	2	0	0.788534	0.750434	0.769012	K02108	F-type H+-transporting ATPase subunit a	C	Energy production and conversion	M00157	F-type ATPase, prokaryotes and chloroplasts	COG0356	FoF1-type ATP synthase, membrane subunit a (AtpB) (PUBMED:22931285)	M00157	Pathway modules; Energy metabolism; ATP synthesis	COG0356	FoF1-type ATP synthase	----------MISNSTTLVSSASATVTDTVMA----TFAA----ASPHISVKADTVAT------------------------------IGGFTVTNS------------------QVLGAFGLIVLVWLMFRMCLAVLGRKKHTFATRLMQWTFEGLYGTVKQVIQDEVWARRVAPLTITIFFFVVAQYWLGLLPVVGPITVGEHGTPLLRGGVADLNMTFGLAIVTIVAAQVYAFKYMGFRGNMGRYFVNPLRDPIMSFVGILELVAEFSRMLGLSFRLFGNVLAGEILLIVISYMAQFASPVALQPFYFFELFIGGIQAYIFFMLSTVFISLGLVPHGDHDESHNTPDHSLTDNSKLAAEGEV-
6291	GC_00000261		SDRT01000065_1_TM7_phylum_sp_oral_taxon_349_strain_TM7_HOT_349_SAG1_349SAG1_NODE_101_4_whole_genome_shotgun_sequence	398	13	16	2	0	0.788534	0.750434	0.769012	K02108	F-type H+-transporting ATPase subunit a	C	Energy production and conversion	M00157	F-type ATPase, prokaryotes and chloroplasts	COG0356	FoF1-type ATP synthase, membrane subunit a (AtpB) (PUBMED:22931285)	M00157	Pathway modules; Energy metabolism; ATP synthesis	COG0356	FoF1-type ATP synthase	MIAAGFGLGIAVSGAGTMISDGAGAAADTATA----TFAA----TGPHISVKADTVAT------------------------------IGGFTVTNS------------------QVLCAFGLIVLVWLMFRMRLAVLGRRKHTFATRLMQWTFEGLYNTVKQVVQDEAWARRVAPLTITIFFFVVAQYWLGLLPVVGPITVGEHGTPLLRGGVADLNMTFGLAIVTIVAAQVYAFKYMGFRGNMGRYFVNPLRDPIMSFVGILELVAEFSRMLGLSFRLFGNVLAGEVLLIMIAYLTQVISPMALQPFYFFE-----------------------------------------------------
6292	GC_00000261		SDRW01000018_1_TM7_phylum_sp_oral_taxon_348_strain_TM7_HOT_348_SAG2_348SAG2_NODE_103_2_whole_genome_shotgun_sequence	866	13	16	2	0	0.788534	0.750434	0.769012	K02108	F-type H+-transporting ATPase subunit a	C	Energy production and conversion	M00157	F-type ATPase, prokaryotes and chloroplasts	COG0356	FoF1-type ATP synthase, membrane subunit a (AtpB) (PUBMED:22931285)	M00157	Pathway modules; Energy metabolism; ATP synthesis	COG0356	FoF1-type ATP synthase	-----------------------------MMQ----RFAS----AGPHISVKADEVAN------------------------------VLGVSITNS------------------HMLGALGLIVLVWLMFRTRAAVLGKKKHNFATKLVHWTFDGLYNTVRQVIPDETWARRVAPLCITIFFFVVAQYWLGLLPIVGPITVGSHGTPLFRGGVADLNMTFGLAIVTIIAAQVYAFKYLGFKGNMGRYFVNPLRDPIMAFVGILELVAEFSRLLGLSFRLFGNVLAGEVLLIMIA-----------------------------------------------------------------------
6293	GC_00000261		SDRW01000018_1_TM7_phylum_sp_oral_taxon_348_strain_TM7_HOT_348_SAG2_348SAG2_NODE_103_2_whole_genome_shotgun_sequence	608	13	16	2	0	0.788534	0.750434	0.769012	K02108	F-type H+-transporting ATPase subunit a	C	Energy production and conversion	M00157	F-type ATPase, prokaryotes and chloroplasts	COG0356	FoF1-type ATP synthase, membrane subunit a (AtpB) (PUBMED:22931285)	M00157	Pathway modules; Energy metabolism; ATP synthesis	COG0356	FoF1-type ATP synthase	-----------------------------MMTDMPVTFAA----ANLHIDIKAESIFH------------------------------IGEFPVTNS------------------MLMGVFGYALVIWLFFAVRRSIKTGKK-GYITSAVAWVFEMLYGTVRQVIQNDKIAKKVAPLAITMFFVILINYWMGILPGVGTITVNG-GTPLFRGLVADLNVTFGLAIISMVMAQVYAAKVHGFFGNIGRYIRNPLKDPVGSMEGILELIAEFSRMLALSLRLFGNVFAGEVLLVSVSYVAAYFASIAMLPFMIFELFIGTIQAYVFFMLTTVFISLGLASHDENDSSS---DHSPADNKKLAAEG---
6294	GC_00000261		SDRZ01000008_1_TM7_phylum_sp_oral_taxon_346_strain_TM7_HOT_346_SAG2_346SAG2_NODE_10_28_whole_genome_shotgun_sequence	612	13	16	2	0	0.788534	0.750434	0.769012	K02108	F-type H+-transporting ATPase subunit a	C	Energy production and conversion	M00157	F-type ATPase, prokaryotes and chloroplasts	COG0356	FoF1-type ATP synthase, membrane subunit a (AtpB) (PUBMED:22931285)	M00157	Pathway modules; Energy metabolism; ATP synthesis	COG0356	FoF1-type ATP synthase	-------------------------------M----MFAA-----LPHISVKADEVFS------------------------------IAGLPITNA------------------NLVGILGLVLLVWLMFRTRAAVLGRKKSNFATRLTLWCIEGLYKTVGQVIPNQKWARRVAPLVMTMFFFIAGQYWLGLLPIVGPITVG--HTPLFRGQDADLNMTFALATVTIVMAQVYAARELGFVGNLKRYFVNPLRDPIMSFVGILELVAEFSRLLSLSFRLFGNVLAGEILIAMIAYLAQVAMPAVLQPFYIFELFIGGIQAYIFFMLSTVFISLGLAHHGGDEEKQTHDDSSTSSGMKLTAEGVK-
6295	GC_00000261		TM7c_JB	375	13	16	2	0	0.788534	0.750434	0.769012	K02108	F-type H+-transporting ATPase subunit a	C	Energy production and conversion	M00157	F-type ATPase, prokaryotes and chloroplasts	COG0356	FoF1-type ATP synthase, membrane subunit a (AtpB) (PUBMED:22931285)	M00157	Pathway modules; Energy metabolism; ATP synthesis	COG0356	FoF1-type ATP synthase	-----------------------------MMADMPVIFAA----ANLHIDIKAESIFH------------------------------IGEFPVTNS------------------MLMGAFGYALVIWLFFAVRRSIKTGKK-GYITSAVAWVFEMLYGTVRQVIQNDKIAKKVAPLAITMFFVILINYWMGILPGVGTITVNG-GTPLFRGLVADLNVTFGLAIISMVMAQVYAAKVHGFFGNIGRYIRNPLKDPVGSMEGILELIAEFSRMLALSLRLFGNVFAGEVLLVSVSYVAAYFASIAMLPFMIFELFIGTIQAYVFFMLTTVFISLGLASHDENDSSS---DHSPADNKKLAAEG---
6296	GC_00000262		CP040003_1_Candidatus_Saccharibacteria_bacterium_oral_taxon_488_strain_AC001_chromosome_complete_genome	575	15	16	2	0	0.721868	0.742139	0.731863													MPYHLANPQCVSDYTTNGKVAQVGRPSSGFDADAQQGIMELMDISWMVKIIADGLVIPVVLIGMYTLIRHVPRGRRYQVYMRVLMAGLTAFVAAKIIGLLYQPSGLRPFELAGVSAGASFLDNPGFPSDHALFTMAITLAVWFGAKCRGWAVACLVMTLLVSIGRVVALVHTPLDVAGGLIIAWAGIFWYM--PLRRVSRTAK------
6297	GC_00000262		CP040004_1_Candidatus_Saccharibacteria_bacterium_oral_taxon_957_strain_BB001_chromosome_complete_genome	520	15	16	2	0	0.721868	0.742139	0.731863													-------------------------------------------MEAIVKLVADGLVIPVVLIGAYALLCKVPNNKKYQTYARVLMAGLTAYVVAKTVGTFYQPESLRPFELMGVEPGAAYLNNPGFPSDHALFTMAITLAVWFGTRDKLLASVCLVLTLLVGIGRVLALVHTPLDVAGGLLIACIGIIWYK--PLIKR-----------
6298	GC_00000262		CP040008_1_Candidatus_Saccharibacteria_bacterium_oral_taxon_955_strain_PM004_chromosome_complete_genome	524	15	16	2	0	0.721868	0.742139	0.731863													#NAME?
6299	GC_00000262		CP040009_1_Candidatus_Saccharibacteria_bacterium_oral_taxon_955_strain_CM009_chromosome_complete_genome	524	15	16	2	0	0.721868	0.742139	0.731863													#NAME?
6300	GC_00000262		CP040010_1_Candidatus_Saccharibacteria_bacterium_oral_taxon_488_strain_CM003_chromosome_complete_genome	531	15	16	2	0	0.721868	0.742139	0.731863													#NAME?
6301	GC_00000262		CP040011_1_TM7_phylum_sp__oral_taxon_952_strain_TM7x_chromosome_complete_genome	478	15	16	2	0	0.721868	0.742139	0.731863													------------------------MISASVYERPPTRYTDDMDLQWIVKLIADGLVVPIVLIGAYALLKLVPNDKKYQVYARVLMAGLTAYVAAKIIGVIYQPDQMRPFEVLGVAAGASFLNNPGFPSDHALFTMAITLAVWFGAKDRRLAVICLAMTILVCVGRVIALVHTPLDVIGGLLIACVGIIWYV--PMKHAEKSDI------
6302	GC_00000262		CP047917_1_Candidatus_Saccharibacteria_bacterium_oral_taxon_488_strain_FS15P_chromosome_complete_genome	627	15	16	2	0	0.721868	0.742139	0.731863			I	Lipid transport and metabolism			COG0671	Membrane-associated phospholipid phosphatase (PgpB) (PDB:1D2T)			COG0671	Phospholipid biosynthesis	MPYHLANPQRVSDCTTNGKAAQAGGSSSGFDADAQQGIMGLMDISWIVKIIADGLVIPVVLIGAYTLIRHVPRDRRYQVYARVLMAGLTAFVAAKIIGLLYQPSGLRPFELAGVSAGASFLDNPGFPSDHALFTMAITLAVWFGAKCRGWAVACLVMTLLVGIGRVVALVHTPLDVAGGLIIAWVGIFWYM--PLRQASRAAK------
6303	GC_00000262		CP058260_1_Candidatus_Saccharibacteria_bacterium_oral_taxon_488_strain_HB001_chromosome_complete_genome	532	15	16	2	0	0.721868	0.742139	0.731863													--------------------------------------MGLMDISWMVKIIADGLVIPVVLIGVYKLIRHVPRDQRYRVYTRVLMAGLTAFVAAKIIGLLYQPSGLRPFELAGVSAGASFLDNPGFPSDHALFTMAITLAVWFGAKCRGWAVACLVMTLLVSIGRVVALVHTPLDVAGGLIIAWAGIFWYM--PLRRVSRTAK------
6304	GC_00000262		Candidatus_Nanogingivalaceae_FGB1_strain_JCVI_1_bin_12	519	15	16	2	0	0.721868	0.742139	0.731863													-----------------------------------------MDLQLIVKLIADGLVIPVALIGAYALL---------------------------------------------------------------------------------------------------------------------------------------------
6305	GC_00000262		SDRL01000060_1_TM7_phylum_sp_oral_taxon_353_strain_TM7_HOT_353_SAG1_952SAG1_NODE_101_2_whole_genome_shotgun_sequence	50	15	16	2	0	0.721868	0.742139	0.731863													-----------------------------------------MDLQLIVKLIADGLVVPVALIGVYALLKTIPNDEKYQAYLRVLMAGLTAYIVAKIIGAVYQPEQLRPFEVLGVSAGASFLNNPGFPSDHALFTMAITLAVWFEAKNKKLAVICLILTLLVCVGRVIALVHTPLDVAGGLLIACVGIVWYV--PNFNLIAKRL------
6306	GC_00000262		SDRL01000060_1_TM7_phylum_sp_oral_taxon_353_strain_TM7_HOT_353_SAG1_952SAG1_NODE_101_2_whole_genome_shotgun_sequence	92	15	16	2	0	0.721868	0.742139	0.731863													#NAME?
6307	GC_00000262		SDRM01000010_1_TM7_phylum_sp_oral_taxon_352_strain_TM7_HOT_352_SAG8_352SAG8_NODE_10_21_whole_genome_shotgun_sequence	562	15	16	2	0	0.721868	0.742139	0.731863													-----------------------------------------MDLQWIVKLIADGLVVPVVLIGAYALIKLVPNKEKYQVYSQVLMAGLTAYVTAKIIGSIYQPDQMRPFEILGVSAGASFLNNPGFPSDHALFTMAITLAVFFGAKSWRLALLCLIMTILVCAGRVIALVHTPLDVIGGLLIACVGIVWYK--PMNLLKKHNI------
6308	GC_00000262		SDRT01000065_1_TM7_phylum_sp_oral_taxon_349_strain_TM7_HOT_349_SAG1_349SAG1_NODE_101_4_whole_genome_shotgun_sequence	655	15	16	2	0	0.721868	0.742139	0.731863													#NAME?
6309	GC_00000262		SDRW01000018_1_TM7_phylum_sp_oral_taxon_348_strain_TM7_HOT_348_SAG2_348SAG2_NODE_103_2_whole_genome_shotgun_sequence	85	15	16	2	0	0.721868	0.742139	0.731863													-------------------------------------------MDKLIPFLADGLVFIIVAISSFFLIVKVPNNRKYLTYGRILVAGLTSYLVAKIMSIVYQPSSMRPFELMNVNPGASYMDNPGFPSDHSLFVWAIVFAVIYAVRNKILSLSLIILAFLVCVGRVMALVHTSLDVIGGIVAAMIGAMWYIDELSCKKRKTNV------
6310	GC_00000262		SDRZ01000008_1_TM7_phylum_sp_oral_taxon_346_strain_TM7_HOT_346_SAG2_346SAG2_NODE_10_28_whole_genome_shotgun_sequence	941	15	16	2	0	0.721868	0.742139	0.731863	K19302	undecaprenyl-diphosphatase [EC:3.6.1.27]											#NAME?
6311	GC_00000262		TM7c_JB	576	15	16	2	0	0.721868	0.742139	0.731863													-------------------------------------------MDKLIPFLADGLVFIIVAISSFFLIVKVPNNRKYLTYGRILVAGLTSYLVAKIMSIVYQPSSMRPFELMNVNPGASYMDNPGFPSDHSLFVWAIVFAVIYAVRNKILSLSLIILAFLVCVGRVMALVHTPLDVIGGIVAAMIGAMWYIDELSCKKRKTNV------
6312	GC_00000263		CP040008_1_Candidatus_Saccharibacteria_bacterium_oral_taxon_955_strain_PM004_chromosome_complete_genome	470	15	16	2	0	0.790177	0.869085	0.827755	K07568	S-adenosylmethionine:tRNA ribosyltransferase-isomerase [EC:2.4.99.17]	J	Translation, ribosomal structure and biogenesis			COG0809	S-adenosylmethionine:tRNA-ribosyltransferase-isomerase (queuine synthetase) (QueA) (PDB:1VKY)			COG0809	tRNA modification	MNLSDFHYNIPEELIADHPPAVRGEARLLVLDRQTGAYKDCVYTDVVDYLKPGDALVINDTKVIKARLITHKATGGKRELVLVEKHGGQDDWFRHKVIYRRRLAVGDTLFIGND-------------TLTVEEILGDGLAIIRSSRDLLDIAEEYGSAPLPPYMNRVATADDNERYQTVFARELGSVAAPTASLNMTEKTLDQLRDKGVNVVYATLHVGLGTFLPIRVDDVTKHKMHQEYFEVPEETVRIIQATKKAKKRVIALGTTITRTLEYAHEAILNEP------------------PQKISGEADIFIYPGYKFQTIDGLLTNFHMPESTILMLTSAFAGWNHLKPAYEHCIAE-KYHFFSYGDSMLIL---
6313	GC_00000263		CP040009_1_Candidatus_Saccharibacteria_bacterium_oral_taxon_955_strain_CM009_chromosome_complete_genome	470	15	16	2	0	0.790177	0.869085	0.827755	K07568	S-adenosylmethionine:tRNA ribosyltransferase-isomerase [EC:2.4.99.17]	J	Translation, ribosomal structure and biogenesis			COG0809	S-adenosylmethionine:tRNA-ribosyltransferase-isomerase (queuine synthetase) (QueA) (PDB:1VKY)			COG0809	tRNA modification	MNLSDFHYNIPEELIADHPPAVRGEARLLVLDRQTGAYKDCVYTDVVDYLKPGDALVINDTKVIKARLITHKATGGKRELVLVEKHGGQDDWFRHKVIYRRRLAVGDTLFIGND-------------TLTVEEILGDGLAIIRSSRDLLDIAEEYGSAPLPPYMNRVATADDNERYQTVFARELGSVAAPTASLNMTEKTLDQLRDKGVNVVYATLHVGLGTFLPIRVDDVTKHKMHQEYFEVPEETVRIIQATKKAKKRVIALGTTITRTLEYAHEAILNEP------------------PQKISGEADIFIYPGYKFQTIDGLLTNFHMPESTILMLTSAFAGWNHLKPAYEHCIAE-KYHFFSYGDSMLIL---
6314	GC_00000263		CP040010_1_Candidatus_Saccharibacteria_bacterium_oral_taxon_488_strain_CM003_chromosome_complete_genome	473	15	16	2	0	0.790177	0.869085	0.827755	K07568	S-adenosylmethionine:tRNA ribosyltransferase-isomerase [EC:2.4.99.17]	J	Translation, ribosomal structure and biogenesis			COG0809	S-adenosylmethionine:tRNA-ribosyltransferase-isomerase (queuine synthetase) (QueA) (PDB:1VKY)			COG0809	tRNA modification	MNLSDFHYNIPEELIADHPPAMRGEARLLVLDRQTGTYKDCVYTDVVDYLEPGDTLVINDTKVIKARLITRKATGGTRELVLVEKHGGQDDWFRHKVIYRRRLTVGDTLFIGND-------------TLTVEEILGDGLAIIRSSRDLLDIAEEYGSVPLPPYMNRMATTDDIERYQTVFARELGSVAAPTASLNMTEKTLDQLRDKGVNVVYATLHVGLGTFLPIRVDDVTKHKMHQEYFEVPEETVRIIQATKKAKKRVVALGTTITRTLEYAHEAILNEP------------------PQKISGEADIFIYPGYKFQTIDGLLTNFHMPESTVLMLTSAFAGWNHLKPAYEHCIAE-KYHFFSYGDSMLIL---
6315	GC_00000263		Candidatus_Nanogingivalaceae_FGB1_strain_JCVI_1_bin_12	227	15	16	2	0	0.790177	0.869085	0.827755	K07568	S-adenosylmethionine:tRNA ribosyltransferase-isomerase [EC:2.4.99.17]	J	Translation, ribosomal structure and biogenesis			COG0809	S-adenosylmethionine:tRNA-ribosyltransferase-isomerase (queuine synthetase) (QueA) (PDB:1VKY)			COG0809	tRNA modification	MELKDYTYELPEDRIAAHPPKIRGTSRLLALNRKNGEITDSFYKNIADFFEKGDLLILNDTKVIKARLFATKENGAERELVILERHSFDSDWHKHKVMYRGKLKTGNKLFVKNSSPEEKNQNQNSKAEIVVEEILGDGIAIVSSKADLRELCENFGTVPLPPYMRRDATPLDIERYQTVFAEEKGSVAAPTASLNMTEEILDSLRKKGVKIKYLTLHVGLGTFMPIRVEKIEEHKMHQEYFEIPAETAEEIRKVHQNGGRVFALGTTVARTLEYAHNAIFEKSLNGNSGNREDLSKVSKNQNGDLSGEADIFIFPGYEFKTIQGLITNFHAPKSTVLMLASAFAGWENLKNAYSHAIQNGEYKFLSYGDSMIIYQ--
6316	GC_00000263		G6_32_bin_33_unicycler	266	15	16	2	0	0.790177	0.869085	0.827755	K07568	S-adenosylmethionine:tRNA ribosyltransferase-isomerase [EC:2.4.99.17]	J	Translation, ribosomal structure and biogenesis			COG0809	S-adenosylmethionine:tRNA-ribosyltransferase-isomerase (queuine synthetase) (QueA) (PDB:1VKY)			COG0809	tRNA modification	-------------------PKIRGTSRLLALNRKNGEITDSFYKNIADFFEKGDLLILNDTKVIKARLFATKENGAERELVILERHSFDSDWHKHKVMYRGKLKAGNKLFVKNSSPEEKNQNQNSKAEIVVEEILGDGIAIVSSKADLRELCENFGTVPLPPYMRRDATPLDIERYQTVFAEEKGSVAAPTASLNMTEEILNSLRKKGVKIKYLTLHVGLGTFMPIRVEKIEEHKMHQEYFEIPAETAEEIRKTHQNGGRVFALGTTVARTLEYAHNAIFEKSLNGNSGNREDLSKVSKNQNGDLSGEADIFIFPGYEFKTIQGLITNFHAPKSTVLMLASAFAGWENLKNAYNHAIQNGEYKFLSYGDSMLIYQ--
6317	GC_00000263		GCA_015257795_2_ASM1525779v2_JB001_complete_genome	345	15	16	2	0	0.790177	0.869085	0.827755	K07568	S-adenosylmethionine:tRNA ribosyltransferase-isomerase [EC:2.4.99.17]	J	Translation, ribosomal structure and biogenesis			COG0809	S-adenosylmethionine:tRNA-ribosyltransferase-isomerase (queuine synthetase) (QueA) (PDB:1VKY)			COG0809	tRNA modification	MELKDYTYELPEDRIAAHPPKIRGTSRLLALNRKNGAMTDSFYKNIADFFEKGDLLILNDTKVIKARLFATKENGAERELVILERHSFDNDWHKHKVMYRGKLKAGNKLFVKNSSPEEKNQNQNSKAEIVVEEILGDGIAIVSSKADLRELCENFGTVPLPPYMRRDATPLDIERYQTVFAEEKGSVAAPTASLNMTEEILDSLRKKGVEIKYLTLHVGLGTFMPIRVEKIEEHKMHQEYFEIPAETAEEIRKTHQNGGRVFALGTTVARTLEYAHNAIFEKSLNGNSGNRENLSKVSKNQNGDLSGEADIFIFPGYEFKTIQGLITNFHAPKSTVLMLASAFAGWENLKNAYSHAIQNGEYKFLSYGDSMIIYQ--
6318	GC_00000263		JB002_complete_genome	337	15	16	2	0	0.790177	0.869085	0.827755	K07568	S-adenosylmethionine:tRNA ribosyltransferase-isomerase [EC:2.4.99.17]	J	Translation, ribosomal structure and biogenesis			COG0809	S-adenosylmethionine:tRNA-ribosyltransferase-isomerase (queuine synthetase) (QueA) (PDB:1VKY)			COG0809	tRNA modification	MELKDYTYKLPENKIAAHPPKVRGSSRLLALDRKSGKITDSFYKNIVDFFESGDLLILNDTKVIKARLFATKESGAERELVVLERHSFDSDWHKHKVMYRGKIKSGDKLFVKDSSLKDLAKNNFEKAEIKVEEILGDGLAIVSSKIDLRDLCENFGTVPLPPYMRRNATPLDIERYQTVFAEEKGSVAAPTASLNMTDEILNSLREKGVEIAYLTLHVGLGTFMPIRVEKIEEHRMHQEYFEIPVKTVAKIQKTAQNGGRVFALGTTVARTLEYAHNAIFEKNLNGNSGNREDLSKISKSQNGDLSGEADIFIFPGYEFKTIQGLITNFHAPKSTVLMLASAFASWENLKNAYNHAIQNGEYKFLSYGDSMIIYQNK
6319	GC_00000263		JB003_complete_genome	345	15	16	2	0	0.790177	0.869085	0.827755	K07568	S-adenosylmethionine:tRNA ribosyltransferase-isomerase [EC:2.4.99.17]	J	Translation, ribosomal structure and biogenesis			COG0809	S-adenosylmethionine:tRNA-ribosyltransferase-isomerase (queuine synthetase) (QueA) (PDB:1VKY)			COG0809	tRNA modification	MELKDYTYELPEDRIAAHPPKIRGTSRLLALNRKNGAMTDSFYKNIADFFEKGDLLILNDTKVIKARLFATKENGAERELVILERHSFDNDWHKHKVMYRGKLKAGNKLFVKNSSPEEKNQNQNSKAEIVVEEILGDGIAIVSSKADLRELCENFGTVPLPPYMRRDATPLDIERYQTVFAEEKGSVAAPTASLNMTEEILDSLRKKGVEIKYLTLHVGLGTFMPIRVEKIEEHKMHQEYFEIPAETAEEIRKTHQNGGRVFALGTTVARTLEYAHNAIFEKSLNGNSGNRENLSKVSKNQNGDLSGEADIFIFPGYEFKTIQGLITNFHAPKSTVLMLASAFAGWENLKNAYSHAIQNGEYKFLSYGDSMIIYQ--
6320	GC_00000263		ORAL_T_A_F_MAG_00016	505	15	16	2	0	0.790177	0.869085	0.827755	K07568	S-adenosylmethionine:tRNA ribosyltransferase-isomerase [EC:2.4.99.17]	J	Translation, ribosomal structure and biogenesis			COG0809	S-adenosylmethionine:tRNA-ribosyltransferase-isomerase (queuine synthetase) (QueA) (PDB:1VKY)			COG0809	tRNA modification	MELKDYTYELPENKIAAHPPKVRGGSKLLALDRKSGKITDSFYKNIADFFKSGDLLILNDTKVIKARLFTTKESGAERELVVLERHSFDSDWHKHKVMYRGKIKSGDKLFIKDSSLKDLDQNNFEKAEIKVEEILGDGLAIVSSKIDLRDLCENFGTVPLPPYMRRNATPLDIERYQTVFAEEKGSVAAPTASLNMTDEILSSLREKGVEIAYLTLHVGLGTFMPIRVEKIEEHRMHQEYFEIPAETVVKIQKTTQNGGRIFALGTTVARTLEYAHNAIFEKNLNGNSGNREDLSRISKSQNGDLSGEADIFIFPGYEFKTIQGLITNFHAPKSTVLMLASAFAGWENLKNAYNHAIQNGEYKFLSYGDSMIIYQNK
6321	GC_00000263		ORAL_T_B_F_Bin_00010	339	15	16	2	0	0.790177	0.869085	0.827755	K07568	S-adenosylmethionine:tRNA ribosyltransferase-isomerase [EC:2.4.99.17]	J	Translation, ribosomal structure and biogenesis			COG0809	S-adenosylmethionine:tRNA-ribosyltransferase-isomerase (queuine synthetase) (QueA) (PDB:1VKY)			COG0809	tRNA modification	MELKDYTYELPEDKIAAHPPKIRGTSRLLALNHKNGEITDSFYKNIADFFENGDILILNDTKVIKARLFTTKENGAERELIVLERHSFDSDWHNHKVMYRGKIRAGDKLFVKNYSP-DKNNDNFESAKITVEEILGDGLAIVSSKTDLRELCENFGTVPLPPYMRRDATPLDIERYQTVFAEEKGSVAAPTASLNMTDEILESLKKKGVKIGYLTLHVGLGTFMPIRVEKIEEHQMHQEYFEIPAETVEQIQKTHKNGGRIFALGTTVARTLEYAHNAIFEKSLNGNSGKREDLSKITKNQNGGLYGEADIFIFPGYEFKTIQGLITNFHAPKSTVLMLASAFAGWENLSKAYNHAIQNGEYKFLSYGDSMIIYQNK
6322	GC_00000263		ORAL_T_B_F_Bin_00014	581	15	16	2	0	0.790177	0.869085	0.827755	K07568	S-adenosylmethionine:tRNA ribosyltransferase-isomerase [EC:2.4.99.17]	J	Translation, ribosomal structure and biogenesis			COG0809	S-adenosylmethionine:tRNA-ribosyltransferase-isomerase (queuine synthetase) (QueA) (PDB:1VKY)			COG0809	tRNA modification	MELKDYTYELPENKIAAHPPKVRGGSKLLALDRKSGKITDSFYKNIADFFESGDLLILNDTKVIKARLFTTKESGAERELVVLERHSFDSDWHKHKVMYRGKIKSGDKLFIKDSSLKDFAQNNFEKAEIKVEEILGDGLAIVSSKIDLRDLCENFGTVPLPPYMRRDATPLDIERYQTIFAEEKGSVAAPTASLNMTDEILNSLKEKGVKIAHLTLHVGLGTFMPIRVEKIEEHRMHQEYFEIPAETVMEIQKTAQNGGRIFALGTTVARTLEYAHNAIFEKNLNGNSGNREYLSKISKSQNGDLSGEADIFIFPGYEFKTIQGLITNFHAPKSTVLMLASAFAGWENLKNAYNHAIQNGDYKFLSYGDSMIVYQNK
6323	GC_00000263		ORAL_T_C_M_Bin_00011	309	15	16	2	0	0.790177	0.869085	0.827755	K07568	S-adenosylmethionine:tRNA ribosyltransferase-isomerase [EC:2.4.99.17]	J	Translation, ribosomal structure and biogenesis			COG0809	S-adenosylmethionine:tRNA-ribosyltransferase-isomerase (queuine synthetase) (QueA) (PDB:1VKY)			COG0809	tRNA modification	MKLEDYTYNLADELIASTPPEVRGGSRLLALNRNNGEIKDSFYRNIADFFKKGDVLVLNDTKVIKARLFVKKESGVKRELVILERHSYDADWHQHKVMYRGKIKEGDILTVENS-----------QEKIKVEEILGDGLAIVSSNKDLRDLCDQYGTVPLPPYMRRDATPLDIKRYQTVFAQEKGSVAAPTASLNMTDEILQTLKNKGVIVCYLTLHVGIGTFMPIRTDNLEEHKMHQEYFEIPQETVSIIKKAKKESRRVFALGTTVSRTLEYNADRLLDYN----------------ATDNKLTGEADIFIYPGYNFKILNGMITNFHAPKSTVLMMASAFAGWDNLLNAYNYASEH-NYRFLSYGDSMIIY---
6324	GC_00000263		ORAL_T_C_M_Bin_00022	381	15	16	2	0	0.790177	0.869085	0.827755	K07568	S-adenosylmethionine:tRNA ribosyltransferase-isomerase [EC:2.4.99.17]	J	Translation, ribosomal structure and biogenesis			COG0809	S-adenosylmethionine:tRNA-ribosyltransferase-isomerase (queuine synthetase) (QueA) (PDB:1VKY)			COG0809	tRNA modification	#NAME?
6325	GC_00000263		PRLK01000001_1_Candidatus_Saccharibacteria_bacterium_TM7_CMJM_G6_1_HOT_870_G6CMJM_1_whole_genome_shotgun_sequence	1	15	16	2	0	0.790177	0.869085	0.827755	K07568	S-adenosylmethionine:tRNA ribosyltransferase-isomerase [EC:2.4.99.17]	J	Translation, ribosomal structure and biogenesis			COG0809	S-adenosylmethionine:tRNA-ribosyltransferase-isomerase (queuine synthetase) (QueA) (PDB:1VKY)			COG0809	tRNA modification	MKLEDYTYNLVDELIASTPPEVRGWSRLLALNRNNGEIKDSFYRNIADFFKGGDVLVLNDTKVIKARLFVKKESGVKRELVILERHSYDADWHQHKVMYRGKIKEGDILTVENS-----------QEKIKVEEILGDGLAIVSSNKDLRDLCDQYGTVPLPPYMRRDATPLDIKRYQTVFAQEKGSVAAPTASLNMTDEILQTLKNKGVIVCYLTLHVGLGTFMPIRTDNLEEHKMHQEYFEIPQETVSIIKKAKKESRRVFALGTTVSRTLEYNANSLLDYN----------------DAKDKLTGEADIFIYPGYNFKILNGMITNFHAPKSTVLMMASAFAGWDNLLNAYNYASEH-NYRFLSYGDSMIIY---
6326	GC_00000263		SDRT01000065_1_TM7_phylum_sp_oral_taxon_349_strain_TM7_HOT_349_SAG1_349SAG1_NODE_101_4_whole_genome_shotgun_sequence	37	15	16	2	0	0.790177	0.869085	0.827755	K07568	S-adenosylmethionine:tRNA ribosyltransferase-isomerase [EC:2.4.99.17]	J	Translation, ribosomal structure and biogenesis			COG0809	S-adenosylmethionine:tRNA-ribosyltransferase-isomerase (queuine synthetase) (QueA) (PDB:1VKY)			COG0809	tRNA modification	MQLSDFHYDIPHELIANQPPAVRGTSRLLTLNRRTGAINDRHFPDIVDYLNAGDVLVINDTKVLKARLRARKPSGGERELVLVEQHGSHDDWFRHKVIYRRKLHAGDTLFVGDD-------------ELVVEEILGGGIAVVRSQRSLLDIAEKYGSVPLPPYMNRDATPTDIERYQTVFAHKIGSVAAPTASLNMTDEILARLHAKGVIIAHATLHVGLGTFLPIRVDDITKHTMHQEYFSIPAATIAAIQAAKASGNRVIALGTTMTRTLEYAHQQILHES------------------PHDITGEADIFIYPGYKFQVIDALITNFHLPESTVLMLTAAFAGWNILRPAYEHAVAE-RYRFFSYGDSMIIA---
6327	GC_00000263		SDRT01000065_1_TM7_phylum_sp_oral_taxon_349_strain_TM7_HOT_349_SAG1_349SAG1_NODE_101_4_whole_genome_shotgun_sequence	839	15	16	2	0	0.790177	0.869085	0.827755	K07568	S-adenosylmethionine:tRNA ribosyltransferase-isomerase [EC:2.4.99.17]	J	Translation, ribosomal structure and biogenesis			COG0809	S-adenosylmethionine:tRNA-ribosyltransferase-isomerase (queuine synthetase) (QueA) (PDB:1VKY)			COG0809	tRNA modification	-------------------------------------------------------------------LRARKPSGGERELVLVEQHGSHDDWFRHKVIYRRKLHAGDTLFVSDD-------------ELVVEEILGGGVAVVRSQRSLLDIAEEYGSVPLPPYMNRDATPTDIERYQTVFAHKIGSVAAPTASLNMTDEILARLRAKGVVIVHATLHVGLGTFLPIRVDDITKHTMHQEYFSIPAATIAAIQTAKASDNRVIALGTTMTRTLEYAHQQILHES------------------PHDITGEADIFIYPGYKFQVIDALITNFHLPESTVLMLTAAFADWNVLRPAYKHAVAE-RYQFFSYGDSMLIT---
6328	GC_00000264		CP040003_1_Candidatus_Saccharibacteria_bacterium_oral_taxon_488_strain_AC001_chromosome_complete_genome	379	10	16	4	0	0.70914	0.794412	0.749358	K02003	putative ABC transport system ATP-binding protein	M	Cell wall/membrane/envelope biogenesis			COG1136	ABC-type lipoprotein export system, ATPase component (LolD) (PDB:5GKO)					MKPEVGKVRAEDIAAFLAKFD-DIEEAIDAIRNFAQPAVSAGLVDLPPTAKSSLTTKTITPYAAAQKRSSSCHIAVTDLAKSYRVGRQTIPALGGISLDIFAGEFVAITGASGSGKSTLLQLIGGLDKPSTGQILINDQPLSRLSDRQLSRFRSREIGFVFQSFYLQPFLTLSANLEIPAMFARIKPKQRRARAQELAELVGLADRMHHLPRELSGGQIQRAAIARALFNRPNILLADEPTGNLDSANSDRIIDLFHQIRRELGTTVVIVTHNPDIAAAADREIRLKDGRIADA
6329	GC_00000264		CP040008_1_Candidatus_Saccharibacteria_bacterium_oral_taxon_955_strain_PM004_chromosome_complete_genome	290	10	16	4	0	0.70914	0.794412	0.749358	K02003	putative ABC transport system ATP-binding protein	M	Cell wall/membrane/envelope biogenesis			COG1136	ABC-type lipoprotein export system, ATPase component (LolD) (PDB:5GKO)					MESAVETA------------------------------------------------------------SRRHILRLENVTRTYKTNADDVVAIKNISLTIYRREVVAIVGPSGSGKSTLLHLLGCLDVPSSGNIYIDDQKVNNMSDKKLSELRNRTIGFVFQSFYLQPFLSLKNNLAVPAMFSRKSPEEIDKRVTELLSKVSLADRASHLPSQLSGGQIQRAAIARALMNNPSIILADEPTGNLDTENSESIIDLFRQIRDDHGTTVVVVTHNLDIASRADRIITLKDGEIV--
6330	GC_00000264		CP040009_1_Candidatus_Saccharibacteria_bacterium_oral_taxon_955_strain_CM009_chromosome_complete_genome	290	10	16	4	0	0.70914	0.794412	0.749358	K02003	putative ABC transport system ATP-binding protein	M	Cell wall/membrane/envelope biogenesis			COG1136	ABC-type lipoprotein export system, ATPase component (LolD) (PDB:5GKO)					MESAVETA------------------------------------------------------------SRRHILRLENVTRTYKTNADDVVAIKNISLTIYRREVVAIVGPSGSGKSTLLHLLGCLDVPSSGNIYIDDQKVNNMSDKKLSELRNRTIGFVFQSFYLQPFLSLKNNLAVPAMFSRKSPEEIDKRVTELLSKVSLADRASHLPSQLSGGQIQRAAIARALMNNPSIILADEPTGNLDTENSESIIDLFRQIRDDHGTTVVVVTHNLDIASRADRIITLKDGEIV--
6331	GC_00000264		CP040010_1_Candidatus_Saccharibacteria_bacterium_oral_taxon_488_strain_CM003_chromosome_complete_genome	294	10	16	4	0	0.70914	0.794412	0.749358	K02003	putative ABC transport system ATP-binding protein	M	Cell wall/membrane/envelope biogenesis			COG1136	ABC-type lipoprotein export system, ATPase component (LolD) (PDB:5GKO)					MESAVETA------------------------------------------------------------SRRHILRLENVTRTYKTNADDVVAIKNISLTIYRREVVAIVGPSGSGKSTLLHLLGCLDVPSSGNIYIDDQRVNNMSDKKLSELRNRTIGFVFQSFYLQPFLSLKNNLAVPAMFSRKSPEEIDKRVTELLSKVSLADRASHLPSQLSGGQIQRAAIARALMNNPSIILADEPTGNLDTENSESIIDLFRQIRDDHGTTVAVVTHNLDIASRADRIITLKDGEIV--
6332	GC_00000264		CP047917_1_Candidatus_Saccharibacteria_bacterium_oral_taxon_488_strain_FS15P_chromosome_complete_genome	393	10	16	4	0	0.70914	0.794412	0.749358	K02003	putative ABC transport system ATP-binding protein	M	Cell wall/membrane/envelope biogenesis			COG1136	ABC-type lipoprotein export system, ATPase component (LolD) (PDB:5GKO)					MKPEVGRARDEDIAAFLAKFD-DVEEAIDAIRNFAQPAVSAGLVDLPPAAKSSPAAKVMTPPAAAPKRSNRCHIAITDLAKSYRVGHQTIPALDGVSLDIFAGEFVAITGASGSGKSTLLQLIGGLDKPSTGQILINDQPLSRLSDRQLSRFRSREIGFVFQSFYLQPFLTLFANLEIPAMFARIKPKQRRARAQELAELVGLADRMHHLPRELSGGQIQRAAIARALFNRPNILLADEPTGNLDSANSDRIIDLFHQIRRELGTTVVIVTHNPDIAAAADREIRLKDGRIADA
6333	GC_00000264		CP058260_1_Candidatus_Saccharibacteria_bacterium_oral_taxon_488_strain_HB001_chromosome_complete_genome	376	10	16	4	0	0.70914	0.794412	0.749358	K02003	putative ABC transport system ATP-binding protein	M	Cell wall/membrane/envelope biogenesis			COG1136	ABC-type lipoprotein export system, ATPase component (LolD) (PDB:5GKO)					MKPEVGKARAEDIAAFLAKFD-DVDEAIDAIRNFAQPAVSAGLVDLPPTAKSSLTTKTITPYAAAQKRSSSCHIAVTDLAKSYRVGRQTIPALGGISLDIFAGEFVAITGASGSGKSTLLQLIGGLDKPSTGQILINDQPLSRLSDRQLSRFRSREIGFVFQSFYLQPFLTLSANLEIPAMFARVKPKQRRARAQELAELVGLADRMHHLPRELSGGQIQRAAIARALFNRPNILLADEPTGNLDSANSDRIIDLFHQIRRELGTTVVIVTHNPDIAAAADREIRLKDGRIADA
6334	GC_00000264		SDRL01000060_1_TM7_phylum_sp_oral_taxon_353_strain_TM7_HOT_353_SAG1_952SAG1_NODE_101_2_whole_genome_shotgun_sequence	318	10	16	4	0	0.70914	0.794412	0.749358	K02003	putative ABC transport system ATP-binding protein	M	Cell wall/membrane/envelope biogenesis			COG1136	ABC-type lipoprotein export system, ATPase component (LolD) (PDB:5GKO)					MKPEVGKARAEDIAAFLAKFD-DVEEAIDAIRSFAQPAVSAGLVDLPPTAKSSLTTKTITPYAAAQKRSSRCHIAVTDLAKSYRVGRQTIPALGGVSLDIFAGEFVAITGASGSGKSTLLQLIGGLDKPSTGQILINDQPLSRLSDRQLSRFRSREIGFVFQSFYLQPFLTLSANLEIPAMFARVKPKQRRARAQELAELVGLADRMHHLPRELSGGQIQRAAIARALFNRPNILLADEPTGNLDSANSDRIIDLFHQIRRELGTTVVIVTHNPDIAAAADREIRLKDGRIADA
6335	GC_00000264		SDRL01000060_1_TM7_phylum_sp_oral_taxon_353_strain_TM7_HOT_353_SAG1_952SAG1_NODE_101_2_whole_genome_shotgun_sequence	582	10	16	4	0	0.70914	0.794412	0.749358	K02003	putative ABC transport system ATP-binding protein	M	Cell wall/membrane/envelope biogenesis			COG1136	ABC-type lipoprotein export system, ATPase component (LolD) (PDB:5GKO)					MQENTPNNRNDSLDE-----------------------------------------------------QHQAIIQANHLVKRYKTGSQTILAVNDVSLAINRGEFVAITGASGSGKSTLLQLLGGLDKPTSGDIIIDNVKINKISDSELSRFRNQTIGFVFQSFYLQPFLTLQRNIEIAAMPSRMKRNQRKTRAEKLAQQVGLGDRLRHFPRELSGGQIQRAAIARALLNNPDIILADEPTGNLDSQNSRNIVALFRQICDTQNTTVVIATHDQEIAASVDRVIAVADGRII--
6336	GC_00000264		SDRT01000065_1_TM7_phylum_sp_oral_taxon_349_strain_TM7_HOT_349_SAG1_349SAG1_NODE_101_4_whole_genome_shotgun_sequence	815	10	16	4	0	0.70914	0.794412	0.749358	K02003	putative ABC transport system ATP-binding protein	M	Cell wall/membrane/envelope biogenesis			COG1136	ABC-type lipoprotein export system, ATPase component (LolD) (PDB:5GKO)					MTTISDDK----IKEFISLFDGDITSARAALDSYEQ---------------RRNASITTSHANRRLRSIGDEIISVQQVSKRYTLGKQTVDALREVTLSIGKGEFVAITGASGSGKSTLLQIIGCLDKPTSGRVVIESKETTRLSDSALSDLRQHAIGFIFQSFYLQPFLCVRDNLAVPAMFTDKKKKDIDTNVNKLLQRVGLSERAEHFPKELSGGQIQRAAIARALVNNPRIILADEPTGNLDSVNSKVIIDLFRMIRDRFGTTVIIVTHDMEIARRADRIVELRDGAII--
6337	GC_00000264		SDRT01000065_1_TM7_phylum_sp_oral_taxon_349_strain_TM7_HOT_349_SAG1_349SAG1_NODE_101_4_whole_genome_shotgun_sequence	68	10	16	4	0	0.70914	0.794412	0.749358	K02003	putative ABC transport system ATP-binding protein	M	Cell wall/membrane/envelope biogenesis			COG1136	ABC-type lipoprotein export system, ATPase component (LolD) (PDB:5GKO)					MSDEKGRV----IAAFLRYFDGDPERAVAAIRQYT-------------TRNSDAQTKTAVP-------LGSEIISAKDVVKTYKVGRQKIEVLRGVSLSVRQREFVALTGASGSGKSTLLQLIGGLDKPTSGLITVNGQALSALSDRKLSQFRGRTIGFVFQSFYLQPFLNLATNLEIPGMFARTNPRERRQRAVELAKMVNVAERMKHLPKELSGGQMQRAAIARALLNQPKVLLADEPTGNLDSVNSQRVIDIFEQIRRQLGTTILIVTHDHDIARQTDREITLHDGRVL--
6338	GC_00000264		SDRT01000065_1_TM7_phylum_sp_oral_taxon_349_strain_TM7_HOT_349_SAG1_349SAG1_NODE_101_4_whole_genome_shotgun_sequence	727	10	16	4	0	0.70914	0.794412	0.749358			M	Cell wall/membrane/envelope biogenesis			COG1136	ABC-type lipoprotein export system, ATPase component (LolD) (PDB:5GKO)					MDDEKGRV----IAAFLRYFNDDPERAVAAIRQYT-------------ARNAAAQTKTTVP-------LGSEIISVKDVVKTYKVGRQKIEVLRGVSLSVRQREFVALTGASGSGKSTLLQLIGGLDKPTNGLIAVNGQALSALSDRKLSQFRGWTIGFVFQSFYLQPFLNLATNLEIPGMFARTNPRERKQRAAELAKMVNVTERMKHLPKELSGGQM---------------------------------------------------------------------------
6339	GC_00000264		SDRT01000065_1_TM7_phylum_sp_oral_taxon_349_strain_TM7_HOT_349_SAG1_349SAG1_NODE_101_4_whole_genome_shotgun_sequence	857	10	16	4	0	0.70914	0.794412	0.749358			M	Cell wall/membrane/envelope biogenesis			COG1136	ABC-type lipoprotein export system, ATPase component (LolD) (PDB:5GKO)					MKPEVGKARAEDIAAFLAKFD-DVEEAIDAIRGFTQPAVSAGLVDLPPAAKSNSAAKVMTPSAAAPERSGRCHIAVTDLAKSYRVGRQTIPALDGVSLDIFAGEFVAITGASGSGKSTLLQLIGGLDKPSAGQILINDQPLSRLSDRQLSRFRSREIGFVFQSFYLQPFR----------------------------------------------------------------------------------------------------------------------------
6340	GC_00000264		SDRW01000018_1_TM7_phylum_sp_oral_taxon_348_strain_TM7_HOT_348_SAG2_348SAG2_NODE_103_2_whole_genome_shotgun_sequence	396	10	16	4	0	0.70914	0.794412	0.749358	K02003	putative ABC transport system ATP-binding protein	M	Cell wall/membrane/envelope biogenesis			COG1136	ABC-type lipoprotein export system, ATPase component (LolD) (PDB:5GKO)					MKPEVGKARAEDIAAFLAKFD-DVEEAIDAIRGFTQPAVSAGLVDLPPAAKSNSAAKVMTPSAAAPERSGRCHIAVTDLAKSYRVGRQTIPALDGVSLDIFAGEFVAITGASGSGKSTLLQLIGGLDKPSAGQILINDQPLSRLSDRQLSRFRSREIGFVFQSFYLQPFLTLSANLEIPAMFARVKPKQRRARAQELAELVGLADRMHHLPRELSGGQIQRAAIARALFNRPNILLADEPTGNLDSANSDRIIDLFHQIRRELGTTVVIVTHNPDIAAAADREIRLKDGRIADA
6341	GC_00000264		SDRW01000018_1_TM7_phylum_sp_oral_taxon_348_strain_TM7_HOT_348_SAG2_348SAG2_NODE_103_2_whole_genome_shotgun_sequence	861	10	16	4	0	0.70914	0.794412	0.749358	K02003	putative ABC transport system ATP-binding protein	M	Cell wall/membrane/envelope biogenesis			COG1136	ABC-type lipoprotein export system, ATPase component (LolD) (PDB:5GKO)					MDMSADE--------------------------------------------------------------GGVMISTKSLTKRYRVGGHDLLATNNVSLSINRGEFVAIVGESGSGKSTLLQLLGGLDKPTSGSVTIGGVDITNLSDGKLSKFRSQTIGFVFQSFYLQPFLTLRRNIEVAAMPSRMKRAARRARTDELAEQVGLTDRLGYYPRQLSGGQIQRVAIARALFNKPPILLADEPTGNLDSQNSRGIIALFRQICDGWGTTVVVVTHSREVAMVADRVVTVKDGAIV--
6342	GC_00000264		SDRZ01000008_1_TM7_phylum_sp_oral_taxon_346_strain_TM7_HOT_346_SAG2_346SAG2_NODE_10_28_whole_genome_shotgun_sequence	631	10	16	4	0	0.70914	0.794412	0.749358	K02003	putative ABC transport system ATP-binding protein	M	Cell wall/membrane/envelope biogenesis			COG1136	ABC-type lipoprotein export system, ATPase component (LolD) (PDB:5GKO)					MDTNTDNI--------------KKSENIIATN------------------------------------SSQTAIFLNNVSKDYKLGKQTVKALRGINLAIKQGELITITGASGSGKSTLLQIIGCLDQPTSGSVVIESKETTDLRDSQLSQLRQNTIGFVFQSFYLQPFLQLSDNIAVPAMFTAKKKNLIDAKVTWLLQKVGLEEYANRLPKELSGGQIQRAAIARALINNPRIILADEPTGNLDSTNSQSIIDLFREIRSTLGSTIVIVTHDASIARQADRVIELKDGAIT--
6343	GC_00000264		SDRZ01000008_1_TM7_phylum_sp_oral_taxon_346_strain_TM7_HOT_346_SAG2_346SAG2_NODE_10_28_whole_genome_shotgun_sequence	759	10	16	4	0	0.70914	0.794412	0.749358	K02003	putative ABC transport system ATP-binding protein	M	Cell wall/membrane/envelope biogenesis			COG1136	ABC-type lipoprotein export system, ATPase component (LolD) (PDB:5GKO)					MSADEGGV----------------------------------------------------------------MISTKSLTKRYRVGGHDLLATNNVSLSINRGEFVAIVGESGSGKSTLLQLLGGLDKPTSGSVTIGGVDITNLSDGKLSKFRSQTIGFVFQSFYLQPFLTLRRNIEVAAMPSRMKRAARRARTDELAEQVGLTDRLGYYPRQLSGGQIQRVAIARALFNKPPILLADEPTGNLDSQNSRGIIALFRQICDGWGTTVVVVTHSREVAMVADRVVTVKDGAIV--
6344	GC_00000265		CP040008_1_Candidatus_Saccharibacteria_bacterium_oral_taxon_955_strain_PM004_chromosome_complete_genome	498	15	15	1	0	0.853906	0.929968	0.890315			F	Nucleotide transport and metabolism			COG1611	Nucleotide monophosphate nucleosidase PpnN/YdgH, Lonely Guy (LOG) family (PpnN) (PDB:2PMB) (PUBMED:25728768;27941785;31023582;31420341)					MKYQICVSGAASGETVDASHDQAFALGAEIAKAGKTLLTGATVGLPHYAAMGFVSVKNSKGSSIGFSPASSYREHVSTYRLPTKEFDYINFTGMEYVGRDVHLVRSADAVITVGGRMGSLHELSTALESRKVCGVLLGSGGLADYTATLLKHIEAPGGKDVIYDTDPKRLVKKVVDVLDKRYADFVDPRDNIRGGVSAEPPASSGRRG
6345	GC_00000265		CP040009_1_Candidatus_Saccharibacteria_bacterium_oral_taxon_955_strain_CM009_chromosome_complete_genome	498	15	15	1	0	0.853906	0.929968	0.890315			F	Nucleotide transport and metabolism			COG1611	Nucleotide monophosphate nucleosidase PpnN/YdgH, Lonely Guy (LOG) family (PpnN) (PDB:2PMB) (PUBMED:25728768;27941785;31023582;31420341)					MKYQICVSGAASGETVDASHDQAFALGAEIAKAGKTLLTGATVGLPHYAAMGFVSVKNSKGSSIGFSPASSYREHVSTYRLPTKEFDYINFTGMEYVGRDVHLVRSADAVITVGGRMGSLHELSTALESRKVCGVLLGSGGLADYTATLLKHIEAPGGKDVIYDTDPKRLVKKVVDVLDKRYADFVDPRDNIRGGVSAEPPASSGRRG
6346	GC_00000265		CP040010_1_Candidatus_Saccharibacteria_bacterium_oral_taxon_488_strain_CM003_chromosome_complete_genome	505	15	15	1	0	0.853906	0.929968	0.890315			F	Nucleotide transport and metabolism			COG1611	Nucleotide monophosphate nucleosidase PpnN/YdgH, Lonely Guy (LOG) family (PpnN) (PDB:2PMB) (PUBMED:25728768;27941785;31023582;31420341)					MKYQICVSGAASGETVDASHDQAFALGAEIAKAGKTLLTGATVGLPHYAAMGFVSVKNSKGSSIGFSPASSYREHVSTYRLPTKEFDYINFTGMEYVGRDVHLVRSADAVITVGGRMGSLHELSTALESRKVCGVLLGSGGLADYTATLLKHIEAPGGKDVIYDTDPKRLVKKVVDVLDKRYADFVDPRDNIRGGVSAEPPASSGRRG
6347	GC_00000265		Candidatus_Nanogingivalaceae_FGB1_strain_JCVI_1_bin_12	388	15	15	1	0	0.853906	0.929968	0.890315			F	Nucleotide transport and metabolism			COG1611	Nucleotide monophosphate nucleosidase PpnN/YdgH, Lonely Guy (LOG) family (PpnN) (PDB:2PMB) (PUBMED:25728768;27941785;31023582;31420341)					MRYQICVSGAATGDSVMASKDLAFRLGQEIVRQGKILTTGATVGLPHYAALGAVSVKGRTGLSIGFSPASSFRQHVNTYKLPFKPFDYINFTGMSYVGRDTHLVLSSDAVITVGGRMGSLHELATALESRKVCGVLLGSMALADYVPTLLQNVEAPGTKDIIYDNNPERLVRKVIARLDEKNADFIAPRDDDH---LSEKRAGNG---
6348	GC_00000265		G6_32_bin_33_unicycler	82	15	15	1	0	0.853906	0.929968	0.890315			F	Nucleotide transport and metabolism			COG1611	Nucleotide monophosphate nucleosidase PpnN/YdgH, Lonely Guy (LOG) family (PpnN) (PDB:2PMB) (PUBMED:25728768;27941785;31023582;31420341)					MRYQICVSGAATGDSVMASKDLAFRLGQEIVRQGKILTTGATVGLPHYAALGAVSVKGRTGLSIGFSPASSFRQHVNTYKLPFKPFDYINFTGMSYVGRDTHLVLSSDAVITVGGRMGSLHELATALESRKVCGVLLGSMALADYVPTLLQNVEAPGTKDIIYDNNPERLVRKVIARLDEKNADFIAPRDDDH---LSEKRAGNG---
6349	GC_00000265		GCA_015257795_2_ASM1525779v2_JB001_complete_genome	416	15	15	1	0	0.853906	0.929968	0.890315			F	Nucleotide transport and metabolism			COG1611	Nucleotide monophosphate nucleosidase PpnN/YdgH, Lonely Guy (LOG) family (PpnN) (PDB:2PMB) (PUBMED:25728768;27941785;31023582;31420341)					MRYQICVSGAATGDSVMASKDLAFRLGQEIVRQGKILTTGATVGLPHYAALGAVSVKGRTGLSIGFSPASSFRQHVNTYKLPFKPFDYINFTGMSYVGRDTHLVLSSDAVITVGGRMGSLHELATALESRKVCGVLLGSMALADYVPTLLQNVEAPGTKDIIYDNNPERLVRKVIARLDEKNADFIAPRDDDH---LSEKRAGNG---
6350	GC_00000265		JB002_complete_genome	407	15	15	1	0	0.853906	0.929968	0.890315			F	Nucleotide transport and metabolism			COG1611	Nucleotide monophosphate nucleosidase PpnN/YdgH, Lonely Guy (LOG) family (PpnN) (PDB:2PMB) (PUBMED:25728768;27941785;31023582;31420341)					MRYQICVSGAATGDSVLASRDLAFRLGQEIVRQGKILTTGATVGLPHHAALGAVSVKGRTGLSIGFSPASSFRQHVNTYKLPFKPFDYINFTGMSYVGRDTHLVLSSDAVITVGGRMGSLHELATALESRKVCGVLLGSTALADYVPTLLQNVEAPGTKDIIYDNNPERLVRKVIARLDEKNADFIAPQDDEH---LSEKRAGNG---
6351	GC_00000265		JB003_complete_genome	416	15	15	1	0	0.853906	0.929968	0.890315			F	Nucleotide transport and metabolism			COG1611	Nucleotide monophosphate nucleosidase PpnN/YdgH, Lonely Guy (LOG) family (PpnN) (PDB:2PMB) (PUBMED:25728768;27941785;31023582;31420341)					MRYQICVSGAATGDSVMASKDLAFRLGQEIVRQGKILTTGATVGLPHYAALGAVSVKGRTGLSIGFSPASSFRQHVNTYKLPFKPFDYINFTGMSYVGRDTHLVLSSDAVITVGGRMGSLHELATALESRKVCGVLLGSMALADYVPTLLQNVEAPGTKDIIYDNNPERLVRKVIARLDEKNADFIAPRDDDH---LSEKRAGNG---
6352	GC_00000265		ORAL_T_A_F_MAG_00016	140	15	15	1	0	0.853906	0.929968	0.890315			F	Nucleotide transport and metabolism			COG1611	Nucleotide monophosphate nucleosidase PpnN/YdgH, Lonely Guy (LOG) family (PpnN) (PDB:2PMB) (PUBMED:25728768;27941785;31023582;31420341)					MRYQICVSGAATGDSVLASRDLAFRLGQEIVRQGKILTTGATVGLPHHAALGAVSVKGRTGLSIGFSPASSFRQHVNTYKLPFKPFDYINFTGMSYVGRDTHLVLSSDAVITVGGRMGSLHELATALESRKVCGILLGSTALADYVPTLLQNVEAPGTKDIIYDNNPERLVRKVIARLDEKNSDFIAPRDDEH---LSEKRAGNG---
6353	GC_00000265		ORAL_T_B_F_Bin_00010	57	15	15	1	0	0.853906	0.929968	0.890315			F	Nucleotide transport and metabolism			COG1611	Nucleotide monophosphate nucleosidase PpnN/YdgH, Lonely Guy (LOG) family (PpnN) (PDB:2PMB) (PUBMED:25728768;27941785;31023582;31420341)					MRYQICVSGAATGDSVLASRDLAFRLGQEIVRQGKILTTGATVGLPHHAALGAVSVPNRTGLSIGFSPASSFRQHVNTYKLPFKPFDYINFTGMSYVGRDTHLVLSSDAVITVGGRMGSLHELATALESRKVCGILLGSTALADYVPTLLQNVEAPGTKDIIYDNNPERLVRKVIARLDEKNADFIAPRDDEH---LSEKRAGNG---
6354	GC_00000265		ORAL_T_B_F_Bin_00014	516	15	15	1	0	0.853906	0.929968	0.890315			F	Nucleotide transport and metabolism			COG1611	Nucleotide monophosphate nucleosidase PpnN/YdgH, Lonely Guy (LOG) family (PpnN) (PDB:2PMB) (PUBMED:25728768;27941785;31023582;31420341)					MRYQICVSGAATGDSVLASRDLAFRLGQEIVRQGKILTTGATVGLPHHAALGAVSVKGRTGLSIGFSPASSFRQHVNTYKLPFKPFDYINFTGMSYVGRDTHLVLSSDAVITVGGRMGSLHELATALESRKVCGILLGSTALADYVPTLLQNIEAPGTKDIIYDNNPERLVRKVIARLDEKNADFIAPRDDEH---LSEKRAGNG---
6355	GC_00000265		ORAL_T_C_M_Bin_00011	482	15	15	1	0	0.853906	0.929968	0.890315			F	Nucleotide transport and metabolism			COG1611	Nucleotide monophosphate nucleosidase PpnN/YdgH, Lonely Guy (LOG) family (PpnN) (PDB:2PMB) (PUBMED:25728768;27941785;31023582;31420341)					MRYQICVSGAANGDSVEASATLAYRLGREISKQGKILTTGATVGLPHYAAIGAVSVKGRTGLSVGFSPASSFRQHVNTYKLPFKPFDYINFTGMNYVGRDTHLVLSSDAVITVGGRMGSLHELATALEARKVVAVLTGSKGLADYTKTLLENVEAPNSKDVIFDSNPERLVQKVIKRLDERNRDFIAPEDDSH---LTVKRSGNG---
6356	GC_00000265		ORAL_T_C_M_Bin_00022	39	15	15	1	0	0.853906	0.929968	0.890315			F	Nucleotide transport and metabolism			COG1611	Nucleotide monophosphate nucleosidase PpnN/YdgH, Lonely Guy (LOG) family (PpnN) (PDB:2PMB) (PUBMED:25728768;27941785;31023582;31420341)					---------------------------------------------------------------------------------------YINFTGMSYVGRDTHLVLSSDAVITVGGRMGSLHELATALESRKVCGVLLGSTALADYVPTLLQNVEAPGTKDIIYDNNPERLVRKVIARLDEKNADFIAPQDDEH---LSEKRAGNG---
6357	GC_00000265		PRLK01000001_1_Candidatus_Saccharibacteria_bacterium_TM7_CMJM_G6_1_HOT_870_G6CMJM_1_whole_genome_shotgun_sequence	455	15	15	1	0	0.853906	0.929968	0.890315			F	Nucleotide transport and metabolism			COG1611	Nucleotide monophosphate nucleosidase PpnN/YdgH, Lonely Guy (LOG) family (PpnN) (PDB:2PMB) (PUBMED:25728768;27941785;31023582;31420341)					MRYQICVSGAANGDSVEASATLAYRLGREISKQGKILTTGATVGLPHYAAIGAVSVKGRTGLSVGFSPASSFRQHVNTYKLPFKPFDYINFTGMNYVGRDTHLVLSSDAVITVGGRMGSLHELATALEARKVVAVLTGSKGLADYTKTLLENVEAPNSKDVIFDSNPERLVQKVIKRLDERNRDFIAPEDDSH---LAIKRSGNG---
6358	GC_00000265		SDRZ01000008_1_TM7_phylum_sp_oral_taxon_346_strain_TM7_HOT_346_SAG2_346SAG2_NODE_10_28_whole_genome_shotgun_sequence	517	15	15	1	0	0.853906	0.929968	0.890315			F	Nucleotide transport and metabolism			COG1611	Nucleotide monophosphate nucleosidase PpnN/YdgH, Lonely Guy (LOG) family (PpnN) (PDB:2PMB) (PUBMED:25728768;27941785;31023582;31420341)					MKYQICVSGAASGETVDSAHEKAFAIGAEIARSGKTLLTGATVGLPHFAARGFKSVSQTKGVSVGFSPASSFREHISTYRLPTAEFDYINFTGMEYVGRDVHLVRSADAVITVGGRMGSLHELSTALESRKVCGILLGSGGLADYTITLLKNVWAPGAKDVIYDANPERLVARVIEALDKKYADVEHDSSDPQ---VSVKRYGQG---
6359	GC_00000266	G1_Core_Genes	CP040003_1_Candidatus_Saccharibacteria_bacterium_oral_taxon_488_strain_AC001_chromosome_complete_genome	67	14	15	2	0	0.825376	0.885759	0.854502			K	Transcription			COG2315	Predicted DNA-binding protein with double-wing structural motif, MmcQ/YjbR family (MmcQ) (PDB:2A1V) (PUBMED:17266124)					-MTHKQFEEFILSLPGVWLDYPFGEDVAVYKFGKSN-NG-AGKMVALVTEGSKPLRVSLKCDPLLAENLREKYETVLPGYHLNKKHWNTIICSGQLSDEEIFDLVRLSYRLVTE----------
6360	GC_00000266	G1_Core_Genes	CP040004_1_Candidatus_Saccharibacteria_bacterium_oral_taxon_957_strain_BB001_chromosome_complete_genome	47	14	15	2	0	0.825376	0.885759	0.854502			K	Transcription			COG2315	Predicted DNA-binding protein with double-wing structural motif, MmcQ/YjbR family (MmcQ) (PDB:2A1V) (PUBMED:17266124)					#NAME?
6361	GC_00000266	G1_Core_Genes	CP040008_1_Candidatus_Saccharibacteria_bacterium_oral_taxon_955_strain_PM004_chromosome_complete_genome	53	14	15	2	0	0.825376	0.885759	0.854502			K	Transcription			COG2315	Predicted DNA-binding protein with double-wing structural motif, MmcQ/YjbR family (MmcQ) (PDB:2A1V) (PUBMED:17266124)					-MTHKELESFLLSLPGTWLDYPFGQETAVYKVGHKDAVGQKEKMFALIAEGSKPLRVSFKCDPQLSEHLREKYETVLPGYHLNKKHWNTIICSGQLSDDEIKDLARLSYRLVTE----------
6362	GC_00000266	G1_Core_Genes	CP040009_1_Candidatus_Saccharibacteria_bacterium_oral_taxon_955_strain_CM009_chromosome_complete_genome	53	14	15	2	0	0.825376	0.885759	0.854502			K	Transcription			COG2315	Predicted DNA-binding protein with double-wing structural motif, MmcQ/YjbR family (MmcQ) (PDB:2A1V) (PUBMED:17266124)					-MTHKELESFLLSLPGTWLDYPFGQETAVYKVGHKDAVGQKEKMFALIAEGSKPLRVSFKCDPQLSEHLREKYETVLPGYHLNKKHWNTIICSGQLSDDEIKDLARLSYRLVTE----------
6363	GC_00000266	G1_Core_Genes	CP040010_1_Candidatus_Saccharibacteria_bacterium_oral_taxon_488_strain_CM003_chromosome_complete_genome	54	14	15	2	0	0.825376	0.885759	0.854502			K	Transcription			COG2315	Predicted DNA-binding protein with double-wing structural motif, MmcQ/YjbR family (MmcQ) (PDB:2A1V) (PUBMED:17266124)					-MTHKELESFLLSLPGTWLDYPFGQETAVYKVGHKDAVGQKEKMFALIAEGSKPLRVSFKCDPQLSEHLREKYETVLPGYHLNKKHWNTIICSGQLSDDEIKDLARLSYRLVTE----------
6364	GC_00000266	G1_Core_Genes	CP040011_1_TM7_phylum_sp__oral_taxon_952_strain_TM7x_chromosome_complete_genome	48	14	15	2	0	0.825376	0.885759	0.854502			K	Transcription			COG2315	Predicted DNA-binding protein with double-wing structural motif, MmcQ/YjbR family (MmcQ) (PDB:2A1V) (PUBMED:17266124)					-MTHKQFEEFILSLPGVWLDYPFGEDIAVYKFGKSN-DG-AGKMVALVAEGSNPLRVSLKCDPLLAQNLREKYETVLPGYHLNKKHWNTIICSGQLSDEEIFDLARLSYQLVAEA---------
6365	GC_00000266	G1_Core_Genes	CP047917_1_Candidatus_Saccharibacteria_bacterium_oral_taxon_488_strain_FS15P_chromosome_complete_genome	64	14	15	2	0	0.825376	0.885759	0.854502			K	Transcription			COG2315	Predicted DNA-binding protein with double-wing structural motif, MmcQ/YjbR family (MmcQ) (PDB:2A1V) (PUBMED:17266124)					-MTHKQFEEFILSLPGVWLDYPFGDDVAVYKFGKSN-NG-AGKMVALVTEGSKPLRVSLKCDPLLAENLREKYETVLPGYHLNKKHWNTIICSGQLSDEEIFDLVRLSYQLVAE----------
6366	GC_00000266	G1_Core_Genes	CP058260_1_Candidatus_Saccharibacteria_bacterium_oral_taxon_488_strain_HB001_chromosome_complete_genome	68	14	15	2	0	0.825376	0.885759	0.854502			K	Transcription			COG2315	Predicted DNA-binding protein with double-wing structural motif, MmcQ/YjbR family (MmcQ) (PDB:2A1V) (PUBMED:17266124)					-MTHKQFEEFILSLPGVWLDYPFGEDVAVYKFGKSN-NG-AGKMVALVTEGSKPLRVSLKCDPLLAENLREKYETVLPGYHLNKKHWNTIICSGQLSDEEIFDLVRLSYRLVTE----------
6367	GC_00000266	G1_Core_Genes	SDRL01000060_1_TM7_phylum_sp_oral_taxon_353_strain_TM7_HOT_353_SAG1_952SAG1_NODE_101_2_whole_genome_shotgun_sequence	423	14	15	2	0	0.825376	0.885759	0.854502			K	Transcription			COG2315	Predicted DNA-binding protein with double-wing structural motif, MmcQ/YjbR family (MmcQ) (PDB:2A1V) (PUBMED:17266124)					-MTHKQFEEFILSLPGVWLDYPFGEDIAVYKFGKSN-NG-AGKMVALVAEGSKPLRVSLKCDPLLAENLRGKYETVLPGYHLNKKHWNTVICSGQLSDEEIFDLARLSYRLVAENAN-------
6368	GC_00000266	G1_Core_Genes	SDRL01000060_1_TM7_phylum_sp_oral_taxon_353_strain_TM7_HOT_353_SAG1_952SAG1_NODE_101_2_whole_genome_shotgun_sequence	677	14	15	2	0	0.825376	0.885759	0.854502			K	Transcription			COG2315	Predicted DNA-binding protein with double-wing structural motif, MmcQ/YjbR family (MmcQ) (PDB:2A1V) (PUBMED:17266124)					-------------------------DVAVYKFGRDN-DG-AGKMVALVTEGSKPLRVSLKCDPLLAQNLREKYETVLPGYHLNKKHWNTIICSGQLTDEEVFDLARLSYRLVSEA---------
6369	GC_00000266	G1_Core_Genes	SDRM01000010_1_TM7_phylum_sp_oral_taxon_352_strain_TM7_HOT_352_SAG8_352SAG8_NODE_10_21_whole_genome_shotgun_sequence	59	14	15	2	0	0.825376	0.885759	0.854502			K	Transcription			COG2315	Predicted DNA-binding protein with double-wing structural motif, MmcQ/YjbR family (MmcQ) (PDB:2A1V) (PUBMED:17266124)					-MTHKQFEEFILSLPGVWLDYPFGEDVAVYKFGRDN-DG-AGKMVALVTEGSKPLRVSLKCDPLLAQNLREKYETVLPGYHLNKKHWNTIICSGQLTDEEVFDLARLSYRLVSEA---------
6370	GC_00000266	G1_Core_Genes	SDRT01000065_1_TM7_phylum_sp_oral_taxon_349_strain_TM7_HOT_349_SAG1_349SAG1_NODE_101_4_whole_genome_shotgun_sequence	100	14	15	2	0	0.825376	0.885759	0.854502			K	Transcription			COG2315	Predicted DNA-binding protein with double-wing structural motif, MmcQ/YjbR family (MmcQ) (PDB:2A1V) (PUBMED:17266124)					-MTHKDLEAFLLSLPDAWLDYPFGESPAVYKVGHNDAPGQREKMFALIAEGSQPLRVSLKCDPQLSLRLQQKYETVQPGYHLNKKHWITIICSGQLSDDEIKDLARLSYRLVAG----------
6371	GC_00000266	G1_Core_Genes	SDRW01000018_1_TM7_phylum_sp_oral_taxon_348_strain_TM7_HOT_348_SAG2_348SAG2_NODE_103_2_whole_genome_shotgun_sequence	761	14	15	2	0	0.825376	0.885759	0.854502			K	Transcription			COG2315	Predicted DNA-binding protein with double-wing structural motif, MmcQ/YjbR family (MmcQ) (PDB:2A1V) (PUBMED:17266124)					MITHKELEDFLLEFDGAWLDYPFGKDFAVYKIRSKNETS-KDKMFALIAENSNPVRISLKCDPQLSLNLQTKYESVLPGYHLNKKHWITIICSGQLTEGEIKDLIRLSYRLVNDSK--------
6372	GC_00000266	G1_Core_Genes	SDRZ01000008_1_TM7_phylum_sp_oral_taxon_346_strain_TM7_HOT_346_SAG2_346SAG2_NODE_10_28_whole_genome_shotgun_sequence	125	14	15	2	0	0.825376	0.885759	0.854502			K	Transcription			COG2315	Predicted DNA-binding protein with double-wing structural motif, MmcQ/YjbR family (MmcQ) (PDB:2A1V) (PUBMED:17266124)					-MTHQQFEEFLLSLPGAWLDYPFGDKVAVYKVGRKD-AGQSEKMFALIAEGSKPLRISLKCDPQLSLKLQQKYESVQPGFHLNKKHWITVICSGQLSDEELFDLARLSYRLVTE----------
6373	GC_00000266	G1_Core_Genes	TM7c_JB	91	14	15	2	0	0.825376	0.885759	0.854502			K	Transcription			COG2315	Predicted DNA-binding protein with double-wing structural motif, MmcQ/YjbR family (MmcQ) (PDB:2A1V) (PUBMED:17266124)					MITHKELEDFLLEFDGAWLDYPFGKDFAVYKIRSKNETS-KDKMFALIAENSNPVRISLKCDPQLSLNLQTKYESVLPGYHLNKKHWITIICSGQLTEGEIKDLIRLSYRLVNDSK--------
6374	GC_00000267	G1_Core_Genes	CP040003_1_Candidatus_Saccharibacteria_bacterium_oral_taxon_488_strain_AC001_chromosome_complete_genome	632	14	15	2	0	0.772883	0.931225	0.844698	K03703	excinuclease ABC subunit C	L	Replication, recombination and repair			COG0322	Excinuclease UvrABC, nuclease subunit (UvrC) (PDB:2NRT) (PUBMED:24513124)					-----MNKRLQQKLKTLPRTPGVYFHRSVSGEIIYVGKAAVLKNRVRQYFQDSRGRDNKTMALVAEIADTDWIETESEVDALFLESEMVKRYMPRYNVLLRDDKSQMYVRIDMKSEWPIVSFTRNPADDGAEYVGPFYNGFALKKALRYLRRVFPYLTRQRRPGQSKLDEDLGLSPRLSDGPELYKANLRKLISYIKGNRKAIAAELERDMKTAAGLHDFERAADLRNKLRAMQELQRRVCFGDKEFLDISKDKALADLAKLLGLKNIPVRIEGYDISHMSGQQVVSSMVVFTNGASDRAEYRKFKVS-EKNDDTGNMYETIFRRLSERNLKSWGRPDLLLIDGGKGQLAAAIKARDERGVTVPIVSIAKREEELLVHKIGSQI--DTAFIKQIQSQPRTGIAIHEDGDVYVVNLHPSQRNAGSHSKNLRASTE------QNRKERPTTDESGLATTDIIKLFQRIRDESHRFAVSYHTALKRQQQTKNQLEEIPGVGPKTRAKLLKKFGSINHIRNASLTDLEKIIGKELAKKIMLMLSS--------
6375	GC_00000267	G1_Core_Genes	CP040004_1_Candidatus_Saccharibacteria_bacterium_oral_taxon_957_strain_BB001_chromosome_complete_genome	547	14	15	2	0	0.772883	0.931225	0.844698	K03703	excinuclease ABC subunit C	L	Replication, recombination and repair			COG0322	Excinuclease UvrABC, nuclease subunit (UvrC) (PDB:2NRT) (PUBMED:24513124)					MYNKKVNQQLQTKLKTLPRTPGVYFHKSASGEIIYVGKAAVLKNRVRQYFQDSRGRDNKTMALVAEIADTDWIETESEVDALFLESEMVKRYMPRYNVLLRDDKSQMYVRIDMKSEWPTVSFTRNPADDGAEYVGPFYNGFALKKALRYLRRIFPYLTRQRRPGQSKLDEDLGLSPRLSDGPAAYKANLRKLISYIKGNRKAIAAELEHDMKTAAGLHDFERAADLRNKLRAMQELQRRVCFGDKEFLDISKDKALADLAKLLGLKGIPARIEGYDISHMSGRHVVASMVVFTNGASDRAEYRKFKVS-EKNDDTGNMYQAIFRRLSERHLKSWGRPDLLLIDGGKGQLAAAIRARDERGVTVPIVSIAKREEELLVHKTGSQI--DTAFIEQMRSQPRSYIAIHEDGDVYVVNLHPGQRNAGSHSKNLRASME------QTRNERPTADENILATTDIVKLFQRIRDESHRFAVSYHTALKRQQQTKNQLEEIPGIGPKTRAKLLKKFGSFRNVVSATEDDLAPVIGQSRAQIVHKYIAAQRTNN---
6376	GC_00000267	G1_Core_Genes	CP040008_1_Candidatus_Saccharibacteria_bacterium_oral_taxon_955_strain_PM004_chromosome_complete_genome	595	14	15	2	0	0.772883	0.931225	0.844698	K03703	excinuclease ABC subunit C	L	Replication, recombination and repair			COG0322	Excinuclease UvrABC, nuclease subunit (UvrC) (PDB:2NRT) (PUBMED:24513124)					-----MNKTLEQKLKSLPCSPGVYFHKSKTGEIIYVGKAAVLKNRVRQYFQSKKDFDIKTLALVNEIDDTDWVETESEIDALFLESEMVKRYMPRYNVLLRDDKSQMFVRIDMKSEWPTVTFTRNPADDTATYIGPFYNSYAIKKALRYLRKVFPYYIKEPRRERADLESQIGLAPSLDVTSAEYKASLKKLIKYIEGGRVTIVREIERGMRRAARKQEFEVAAELRNKLTSLKELQRRIMFGDKEFIDISKDKSLSQLAELLSLPRNPVRIEGYDISHISGTDVVASMVVFSNGASDRSNYRKFKMHHQRNDDTANIHETITRRFSQKNVKSWGLPDLVLIDGGKGQLNAAITARDMLGVNVPIVSIAKRDEELLVSKAGSNV--VDSFIQKLIADPIDGVSVVDSGGYYHINLHVGRLNAGAHSRNLRGGDA------------------TSPYDELTKLFQRIRDESHRFAVSYHTTLQRSKGTRSQLDEIPGVGAVTKKKLLKAFGSVRGVMQASEEELRSVVSPKIAGRIRAHLAE--------
6377	GC_00000267	G1_Core_Genes	CP040009_1_Candidatus_Saccharibacteria_bacterium_oral_taxon_955_strain_CM009_chromosome_complete_genome	595	14	15	2	0	0.772883	0.931225	0.844698	K03703	excinuclease ABC subunit C	L	Replication, recombination and repair			COG0322	Excinuclease UvrABC, nuclease subunit (UvrC) (PDB:2NRT) (PUBMED:24513124)					-----MNKTLEQKLKSLPCSPGVYFHKSKTGEIIYVGKAAVLKNRVRQYFQSKKDFDIKTLALVNEIDDTDWVETESEIDALFLESEMVKRYMPRYNVLLRDDKSQMFVRIDMKSEWPTVTFTRNPADDTATYIGPFYNSYAIKKALRYLRKVFPYYIKEPRRERADLESQIGLAPSLDVTSAEYKASLKKLIKYIEGGRVTIVREIERGMRRAARKQEFEVAAELRNKLTSLKELQRRIMFGDKEFIDISKDKSLSQLAELLSLPRNPVRIEGYDISHISGTDVVASMVVFSNGASDRSNYRKFKMHHQRNDDTANIHETITRRFSQKNVKSWGLPDLVLIDGGKGQLNAAITARDMLGVNVPIVSIAKRDEELLVSKAGSNV--VDSFIQKLIADPIDGVSVVDSGGYYHINLHVGRLNAGAHSRNLRGGDA------------------TSPYDELTKLFQRIRDESHRFAVSYHTTLQRSKGTRSQLDEIPGVGAVTKKKLLKAFGSVRGVMQASEEELRSVVSPKIAGRIRAHLAE--------
6378	GC_00000267	G1_Core_Genes	CP040010_1_Candidatus_Saccharibacteria_bacterium_oral_taxon_488_strain_CM003_chromosome_complete_genome	594	14	15	2	0	0.772883	0.931225	0.844698	K03703	excinuclease ABC subunit C	L	Replication, recombination and repair			COG0322	Excinuclease UvrABC, nuclease subunit (UvrC) (PDB:2NRT) (PUBMED:24513124)					-----MNKTLEQKLKSLPCSPGVYFHKSKTGEIIYVGKAAVLKNRVRQYFQSKKDFDIKTLALVNEIDDTDWVETESEIDALFLESEMVKRYMPRYNVLLRDDKSQMFVRIDMKSEWPTVTFTRNPADDTATYIGPFYNSYAIKKALRYLRKVFPYYIKEPRRERSDLESQIGLAPSLDVTSAEYKASLKKLIKYIEGGRVTIVREIERDMRRAARKQEFEVAAELRNKLTSLKELQRRIMFGDKEFIDISKDKSLSQLAELLSLPRNPVRIEGYDISHISGTDVVASMVVFSNGVSDRSNYRKFKMHHQRNDDTANIHETITRRFSQKNVKSWGLPDLVLIDGGKGQLNAAITARDMLGINVPIVSIAKRDEELLVSKAGSNV--VDSFIQKLIADPIDGVSVVDSGGYYHINLHVGRLNAGAHSRNLRGGDA------------------TSPYDELTKLFQRIRDESHRFAVSYHTTLQRSGGTRSQLDEIPGVGAVTKKKLLKAFGSVRGVTQASEEELRSVVSPKIAGRIRAHLAE--------
6379	GC_00000267	G1_Core_Genes	CP040011_1_TM7_phylum_sp__oral_taxon_952_strain_TM7x_chromosome_complete_genome	505	14	15	2	0	0.772883	0.931225	0.844698	K03703	excinuclease ABC subunit C	L	Replication, recombination and repair			COG0322	Excinuclease UvrABC, nuclease subunit (UvrC) (PDB:2NRT) (PUBMED:24513124)					-----MNQVLQAKLKTLPRTPGVYFHKSASGEIIYVGKAAVLKNRVRQYFQDSRGRDNKTMALVAEIADTDWIETESEVDALFLESEMVKRYMPRYNVLLRDDKSQMYVRIDMKSEWPTVSFTRNPADDGAEYIGPFYNGFALKKALRYLRRVFPYLTRQRRPGQSKLDEDLGLSPRLSDGTELYKANLRKLISYIKGNRKAIAAELERDMKTAAGLHDFERAADLRNKLRAMQELQRRVCFGDKEFLDISKDQALADLAKLLGLKDIPVRIEGYDISHMSGQQVVASMVVFTNGVSDRAEYRKFKVS-EKNDDTGNIYQTIFRRLSERHLKSWGRPDLLLIDGGKGQLAAAIRARDERGVAVPIISIAKREEELLVHKTGSQI--DTAFIEQIRSQLRTDIMVHEDGDVYVVNLHPDQRNAGSHSKNLRASME------STRHERPTAAENTLAATDIVKLFQRIRDESHRFAVSYHTALKRQQQTKNQLEEIPGIGPKTRAKLLKKFGSIKKIFEASDEDLEVEIGRQKTQLIKQASENININRQ--
6380	GC_00000267	G1_Core_Genes	CP047917_1_Candidatus_Saccharibacteria_bacterium_oral_taxon_488_strain_FS15P_chromosome_complete_genome	687	14	15	2	0	0.772883	0.931225	0.844698	K03703	excinuclease ABC subunit C	L	Replication, recombination and repair			COG0322	Excinuclease UvrABC, nuclease subunit (UvrC) (PDB:2NRT) (PUBMED:24513124)					-----MNKRLQQKLKTLPRTPGVYFHKSASGEIIYVGKAAVLKNRVRQYFQDSRGRDNKTMALVAEIADTDWIETESEVDALFLESEMVKRYMPRYNVLLRDDKSQMYVRIDMKSEWPTVSFTRNPADDGAEYVGPFYNGFALKKALRYLRRVFPYLTRQRRPGQSKLDEDLGLSPRLSDGPVAYKATLRKLISYIKGNRKAIAAELERDMKTAAGLHDFERAADLRNKLRAMQELQRRVCFGDKEFLDISKDKALADLAKLLGLKDIPARIEGYDISHMSGQQVVASMVVFTNGASDRAEYRKFKVS-EKNDDTGNMYQTIFRRLSERHLKSWGRPDLLLIDGGKGQLAAAIKARDERGATVPIVSIAKREEELLVHKTGSQI--DTAFIEQMRSQPRTDIMIHEDGDIYVVNLHPSQRNAGSHSKNLRASME------QTRNERPMADENTLATTDIVKLFQRIRDESHRFAVSYHTALKRQQQTKNQLEEIPGVGPKTRAKLLKKFGSISRIRNALLTDLEKIVDKELAKKIKLMLSS--------
6381	GC_00000267	G1_Core_Genes	CP058260_1_Candidatus_Saccharibacteria_bacterium_oral_taxon_488_strain_HB001_chromosome_complete_genome	595	14	15	2	0	0.772883	0.931225	0.844698	K03703	excinuclease ABC subunit C	L	Replication, recombination and repair			COG0322	Excinuclease UvrABC, nuclease subunit (UvrC) (PDB:2NRT) (PUBMED:24513124)					--MVAVNKRLQQKLKTLPRTPGVYFHKSASGEIIYVGKAAVLKNRVRQYFQDSRGRDNKTMALVAEIADTDWIETESEVDALFLESEMVKRYMPRYNVLLRDDKSQMYVRIDMKSEWPIVSFTHNPADDGAEYIGPFYNGFALKKALRYLRRVFPYLTRQRRPGQSKLDEDLGLSPRLSDGPAAYKATLRKLISYIKGNRKAIAAELERDMKTAAGLHDFERAADLRNKLSAMRELQRRVCFGDKEFLDISKDKALADLAKLLGLKDIPARIEGYDISHMSGRQVISSMVVFTNGASDRAGYRKFKVS-EKNDDTGNIYQTIFRRLSERHLKSWGRPDLLLIDGGKGQLAAAIRARDERGVTVPIVSIAKREEELLVHKIGSQI--DTAFIKQIQSQPRTGIAIHEDGDVYVVNLHPSQRNAGSHSKNLRASTE------QNRKERPTTDESGLATTDIIKLFQRIRDESHRFAVSYHTALKRQQQTKNQLEEIPGVGPKTRAKLLKKFGSINHIRNASLTDLEKIIGKELAKKIMLMLSS--------
6382	GC_00000267	G1_Core_Genes	SDRL01000060_1_TM7_phylum_sp_oral_taxon_353_strain_TM7_HOT_353_SAG1_952SAG1_NODE_101_2_whole_genome_shotgun_sequence	446	14	15	2	0	0.772883	0.931225	0.844698	K03703	excinuclease ABC subunit C	L	Replication, recombination and repair			COG0322	Excinuclease UvrABC, nuclease subunit (UvrC) (PDB:2NRT) (PUBMED:24513124)					-----------------------------------------MKNRVRQYFQDSRGRDNKTMALVAEIADTDWIETESEVDALFLESEMVKRYMPRYNVLLRDDKSQMYVRIDMKSEWPTVSFTRNPADDGAEYFGPFYNGFALKKALRYLRRIFPYLTRQRRPGQSKLDEDLGFSPRLSDGSAGYKANLRKLISYIKGNRKAIAAELERDMKTAAGLHDFERAADLRNKLRAMRELQRRVCFGDKEFLDISKDKALADLAKLLGLKDIPARIEGYDISHMSGRQVVASMVVFTNGASDRAEYRKFKVS-EKNDDTGNIHQTIFRRLSERHLKSWGRPDLLLIDGGKGQLAAAIKARDERGVTVPIISIAKREEELLIHKIGSQI--DTAFIEYIQSQPRADIAIHEDGDIYVVNLHPSQRNAGSHSKNLRASTE------QNHKEHSKTDKNTLATTDIVKLFQRIRDESHRFAVSYHTALKRQQQTKNQLEEIPGVGPKTRRKLIRKFGSVTGVSRASIQELSMAIGEQKAKTVAAFLRDVLKT----
6383	GC_00000267	G1_Core_Genes	SDRM01000010_1_TM7_phylum_sp_oral_taxon_352_strain_TM7_HOT_352_SAG8_352SAG8_NODE_10_21_whole_genome_shotgun_sequence	28	14	15	2	0	0.772883	0.931225	0.844698	K03703	excinuclease ABC subunit C	L	Replication, recombination and repair			COG0322	Excinuclease UvrABC, nuclease subunit (UvrC) (PDB:2NRT) (PUBMED:24513124)					-----MNQALQAKLKTLPRTPGVYFHKSASGEVIYVGKAAVLKNRVRQYFQDSRGRDNKTMALVAEIFDTDWIETESEVDALFLESEMIKRYMPRYNVLLRDDKSQMYVRIDMKSDWPTVSFTRNPADDGADYFGPFYNGFALKKALRYLRRIFPYLTHQRRPGQSKLDEDLGLSPKLSEGPDAYKAGLRKLISYIKGNRKAIAVELERDMKTAAGLHDFERAASLRNKLRAMQELQRRVMFGDKEFLDISKDMALADLAKLLGLKNIPVRIEGYDISHMSGRQVVASMVVFTNGASDRAEYRKFKVG-EKNDDTGNMYEVIFRRLGERNIKSWGCPDLLLIDGGKGQLSAAIKARDERGIKLPIISIAKREEEIIIHKTGSQI--DMSYIEELQKSIHQDIAIYEDNDVYVVNLHPAQRNAGSHSKNLRGSAI------DDGSSRDNFTKSSIATTDIVKLFQRIRDESHRFAVSYHTALKRQNQTKNQLEEIPGIGPKTRAKLLRKFGSVKKIIEADYAELQAEVGSKKANLIKRLS----------
6384	GC_00000267	G1_Core_Genes	SDRT01000065_1_TM7_phylum_sp_oral_taxon_349_strain_TM7_HOT_349_SAG1_349SAG1_NODE_101_4_whole_genome_shotgun_sequence	736	14	15	2	0	0.772883	0.931225	0.844698	K03703	excinuclease ABC subunit C	L	Replication, recombination and repair			COG0322	Excinuclease UvrABC, nuclease subunit (UvrC) (PDB:2NRT) (PUBMED:24513124)					-----MNAALKEKLKTLPRTPGVYFHKSKDDEIIYIGKAAILKNRVRQYFQSKADMDVKTRALVAEINDTDWIETESEMDALFLESEMVKRYMPRYNILLRDDKSQTFVRIDMKSEWPTVTFTRNPADDGATYIGPFYSGFAVKKALRYLRKIFPYYIKPPKRERMNLEEQIGLAPSADMTSQEYKKSLRKLIRYIEGGRMKIAKEIECDMKRAARSQEFETAAQLRNKLSYMHELQRRIMFGDREFLDISKDQALAQLAQLLGLQSPPARIEGYDISHMSGTNVVASMVVFTNGVSDRAQYRKFKMHVQRNDDTANMRETIRRRFSAKNVKAWGMPDLLLIDGGKGQLNAVLCELEVLGVNVPAIGVAKRDEEIVIAKGRSPI--DESYIEKMVAKPTPGAVVIDSSGYYFVNLHVGRQNAGSHSKNLRGGDA------------------PSPYEDTIKLFQRIRDEAHRFAVSYHTTLKRANATKSVLSTITGVGSATQKKLVRAFGSVRGVQTASEEQLRTVVNPVLAARIRATFMDNGSKL---
6385	GC_00000267	G1_Core_Genes	SDRW01000018_1_TM7_phylum_sp_oral_taxon_348_strain_TM7_HOT_348_SAG2_348SAG2_NODE_103_2_whole_genome_shotgun_sequence	119	14	15	2	0	0.772883	0.931225	0.844698	K03703	excinuclease ABC subunit C	L	Replication, recombination and repair			COG0322	Excinuclease UvrABC, nuclease subunit (UvrC) (PDB:2NRT) (PUBMED:24513124)					-----MNKQLQQKLKNLPRTPGVYFHKSASGEIIYVGKAAVLKNRVRQYFQSSKDFGAKTRALVAEIYDTDWIETESEIDALFLESEMIKRYMPRYNILLRDDKSQTFVRIDMKSEWPTVSFTRNPADDGAEYIGPFYNGFALKKALRYLRRVFPYLTRQRRPGQSKLDEDLGLSPRLSDGPAAYKANLRKLISYIKGNRKAIAAELERDMKTAAGLHDFERAADLRNKLSAMRELQRRVCFGDKEFLDISKDKALADLAKLLGLKDIPARIEGYDISHMSGRQVVASMVVFTNGASDRAEYRKFKVS-EKNDDTGNIYETIFRRLSERNVKSWGRPGLMLIDGGKGQLVAAINARDERGVDVPIISIAKREEEIIIHKTKSCV--DLSYIQQLQCTPNQNVAVFEDKDIYVINLHPGQRNASSHSKNLRAADDSLVMSAQVQVLNSDNINTLFASTDIIKLFQRIRDESHRFAVSYHSTLKRKNATKSILDDIHGIGPKTKRKLLRHFGSLGNIKKASIEDISKITNDSLAKKIKNSLRDA-------
6386	GC_00000267	G1_Core_Genes	SDRZ01000008_1_TM7_phylum_sp_oral_taxon_346_strain_TM7_HOT_346_SAG2_346SAG2_NODE_10_28_whole_genome_shotgun_sequence	774	14	15	2	0	0.772883	0.931225	0.844698	K03703	excinuclease ABC subunit C	L	Replication, recombination and repair			COG0322	Excinuclease UvrABC, nuclease subunit (UvrC) (PDB:2NRT) (PUBMED:24513124)					-----MNKQLQQKLKTLPRSPGVYFHKSASGEIIYIGKAAVLKNRVRQYFQSGKDFDAKTRALVAEIYDTDWIETESEIDALFLESEMIKRYMPRYNILLRDDKSQTFVRIDMKSEWPTVTFTRSPADDGATYIGPFYSGLPVKKALRYLRKIFPYYIKPPKREHANLEEQIGLAPSLDMTSHEYKKSLRKLIKYIEGGRVKIAQEIERDMKRAARNQEFETAAQLRNKLTYLRELQRRIMFGDREFINISKDRALSQLAELLSLPAPPARIEGYDISHMSGTNVVASMVVFTNGASDRTHYRKFKMHVQRNDDTANMRETIRRRFSEKNRKDWGMPDLLLIDGGKGQLSAVLDELDKLDVTVPVIGIAKREEEIVVAKNRSHINDDDALLGQLMKELRLGISVLDSGDFYLINLHAGQQNAGSHSRNLRGSDT------------------MSEYDDVVKLFQRIRDEAHRFAVSYHTTLKRKGATKSELDDIPGVGPATRRKLLRRFGSMRAVRRASQTEICDAIGQALGARVYKAFCYQGGDMPQL
6387	GC_00000267	G1_Core_Genes	SDRZ01000008_1_TM7_phylum_sp_oral_taxon_346_strain_TM7_HOT_346_SAG2_346SAG2_NODE_10_28_whole_genome_shotgun_sequence	359	14	15	2	0	0.772883	0.931225	0.844698	K03703	excinuclease ABC subunit C	L	Replication, recombination and repair			COG0322	Excinuclease UvrABC, nuclease subunit (UvrC) (PDB:2NRT) (PUBMED:24513124)					-----MNQALADKLKTLPASPGVYFHKDQSGEVIYVGKAAVLKNRVRQYFNNSP-KDLKTAKLVQHIAMTDWIETDSEIDALFLENEMIKRYLPKYNILLRDDKNNSYVRIDFHDEYPLVTTTRAPADDGADYIGPFYGGAPLRKALRYLRKTFPYLTKPGDR-QSALLKQLGLVP--SGSSADYRADLHQLVRYLKGGRVKLQREITGEMKQASDRQDYETALRLRNKLTSLNELRRQIIFGRDEFMDISKDKALMEAKQLFQLADIPRRLECYDISHQSGQNVVGAMVVATNGVADKREYRKFQIRRHRNDDFAAMAEVMERRFSPRHL-SWGMPDLIIVDGGEPQL----RAIHRLVLDIPLIGLAKRNDELIVSKHYSHI--RPEGIQHLLANPEPGVLVADRGDYYSLNFHLGAHHSASHSFTMLGETT------------------VNRYTDLLKLLQRLRNESHRFAISYHRSLKTKGQTGNLLESIPGIGPATRRKLLRHF----------------------------------------
6388	GC_00000267	G1_Core_Genes	TM7c_JB	617	14	15	2	0	0.772883	0.931225	0.844698	K03703	excinuclease ABC subunit C	L	Replication, recombination and repair			COG0322	Excinuclease UvrABC, nuclease subunit (UvrC) (PDB:2NRT) (PUBMED:24513124)					-----MNKQLQQKLKTLPRSPGVYFHKSASGEIIYIGKAAVLKNRVRQYFQSSKDFDAKTRALVAEIYDTDWIETESEIDALFLESEMIKRYMPRYNILLRDDKSQTFVRIDMKSEWPTVSFTRNPADDGAEYIGPFYNGFALKKALRYLRRVFPYLTRQRRPGQSTLDEDLGLSPRLSDGSAAYKATLRKLISYIKCNRKAIAAELERDMKTAAGLHDFERAADLRNKLSAMRELQRRVCFGDKEFLDISKDKALADLAKLLGLKNIPVRIEGYDISHMSGRQVVSSMVVFTNGASDRAEYRKFKVS-EKNDDTGNIYQTIFRRLSERHLKGWGRPDLLLIDGGKGQLAAAIRARDERGVAVPIVSIAKREEEVIVHKTKSCV--DLSYIQQLQRILNQNVAIFEDGDVYIVNLHSGQRNAGSHSKNLRAADDSLVMSVQDQVSNSDNINTLFASTDIIKLFQRIRDESHRFAVSYHSTLKRKNATKSILDDIHGIGPKTKRKLLRHFGSLGNIKKASIEDISKITNDSLAKKIKNSLRDA-------
6389	GC_00000268	G1_Core_Genes	CP040003_1_Candidatus_Saccharibacteria_bacterium_oral_taxon_488_strain_AC001_chromosome_complete_genome	564	14	15	2	0	0.756971	0.890611	0.818371	K01890	phenylalanyl-tRNA synthetase beta chain [EC:6.1.1.20]	J|J	Translation, ribosomal structure and biogenesis|Translation, ribosomal structure and biogenesis			COG0072|COG0073	Phenylalanyl-tRNA synthetase beta subunit (PheT) (PDB:3L4G)|tRNA-binding EMAP/Myf domain (EMAP) (PDB:1MKH)			COG0072|COG0073	Aminoacyl-tRNA synthetases	MKVSLNIIKQLINFELPPVDELVSRVNQQLGGVEEVIDLNAKYGGARIVRVVECVKHPDADRLSVTKIDDGGVVADVPRDESGLVQVVCGAPNVHADMWAIWLPPKSTVPASFDDDEPFVLDARPLHGVLSQGMLAAADELAIGTDHEGIVEIYEHDVPVGVELTAGASFAETFGLDDYVLDIENKMFTHRPDCFGQLGVAREIAG-----------IFHQQFTSPEWYNVIQEFAGGDGLELEIFNEATEVVPVFSAVAIKNIEVQPSPLWLQCQLVAMGGRPINNIVDATNYIMLMTAQPTHAYDYDKLRGSTLGARLARDGEKVSLLNGKEYELKNDDIVIADGEGVIGLAGIMGGADTEVSNDTKNIVLECANFDMYALRRTAMRHGIFTDALTRFNKGQSPAQTDPVLKRLMGMT----GGEQASPVLFKNHQSLRSVLADS--MH-WCGGLL---------------VPSGFVEERLGVNFTDGEMNTLLGNVEFFVDEGREYSEDG-MMVYSPFWRTDIELPEDIVEEVGRLYGFDKLPRQLPMRSIKSAPKNLRRELKNAVRRSLSRAGANEVLTYSFVHERILKNAEQDISQAYKLSNALSPDLQYYRLTVLPSLLDKVHTNIKAGHDEFALFEMGKGHSK-MHGLGEDGLPEASQFTDIVYAAKKPGAGAPFYTIRRLVEQLAHDLGAELVF-KPIEEE---------LNFPVTAPFDQSRSALVETTDGQFIGMVGELKQSVIKNFKLPAYVAAASLDTAGLEAVYAK-RDSHYQPLSRYPSTTRDISLKVPSAVKYQQLLQTLDEVV--RDVDMAVRIEPLTIYQSEEDVAQKTITWRLTFTSLARTLADKDIAPVMQQIERVAKDAWGAEIV
6390	GC_00000268	G1_Core_Genes	CP040004_1_Candidatus_Saccharibacteria_bacterium_oral_taxon_957_strain_BB001_chromosome_complete_genome	494	14	15	2	0	0.756971	0.890611	0.818371	K01890	phenylalanyl-tRNA synthetase beta chain [EC:6.1.1.20]	J|J	Translation, ribosomal structure and biogenesis|Translation, ribosomal structure and biogenesis			COG0072|COG0073	Phenylalanyl-tRNA synthetase beta subunit (PheT) (PDB:3L4G)|tRNA-binding EMAP/Myf domain (EMAP) (PDB:1MKH)			COG0072|COG0073	Aminoacyl-tRNA synthetases	MKVSLNLIKQLINFELPPVDELVARVNQQLGGVEEVIDLKAKYGGARIVRVVECVKHPDADRLSVTKIDDGGAVADVPRDENGLVQVVCGAPNVHAGMWAIWLPPKSTVPASFNDDEPFVLDARPLRGVLSQGMLAAADELDIGTDHEGIIEIHEHDMPAGVELTAGASFAETFGLDDYVLDIENKMFTHRPDCFGQLGVAREIAG-----------IFHQQFASPDWYKSVQQFTNAEGLELTVINDVPELVPRFMAVVIRDVTVQPSPLWLQCQLVAMGGKPINNIVDATNYMMLLTAQPTHAYDYDKLRGHKLEARLAFDGEKVSLLNGKEYELTSDDIVIADGEGVIGLAGIMGGADTEVSDGTKNIVLECANFDMYALRRTAMRHGIFTDALTRFNKGQSPLQNAAVLKQLMGMV----GGVQASEVFDLK-------QFDDWLDD-YFGGKYTPANID---------IDSKFINERLGLGLSDDDICDLLNSVEIKSH-GPEEELDY-ICIQSPFWRTDLELPEDIVEEVGRLYGFDKLPRQLPMRSIKSAPKNPRRELKNAVRQSLSRAGANEVLTYSFVHERILKNAEQDVAQAYKLSNALSPDLQYYRLTVLPSLLDKVHANIKAGHDEFALFEMGKGHIK-MHGLGEDGLPEASQFTDIVYAAKKPGAGAPFYTIRRLVEQLAHDLGAELVF-KPIEEE---------LNFPVTAPFDQSRSALVDTTDGQFIGIVGELKQSVIKNFKLPMYVAAASLDTAGLEAVYAK-RASHYQPLSRYPSTSRDISLKLPAHVNYASVAQSIDRVL--EAVEIGVAFHVVSIYQPPDDTSTKTLTFRLAFTSHQRTLIDSDITPIIESIQQTMQQTYGAELV
6391	GC_00000268	G1_Core_Genes	CP040008_1_Candidatus_Saccharibacteria_bacterium_oral_taxon_955_strain_PM004_chromosome_complete_genome	517	14	15	2	0	0.756971	0.890611	0.818371	K01890	phenylalanyl-tRNA synthetase beta chain [EC:6.1.1.20]	J|J	Translation, ribosomal structure and biogenesis|Translation, ribosomal structure and biogenesis			COG0072|COG0073	Phenylalanyl-tRNA synthetase beta subunit (PheT) (PDB:3L4G)|tRNA-binding EMAP/Myf domain (EMAP) (PDB:1MKH)			COG0072|COG0073	Aminoacyl-tRNA synthetases	MKVSLKIIQKLVDVDIPPIDELVNRINGQLGGVEEVIDFGKKYQDAIVVKVVSVEKHPDADRLSVCLIDDNGAVGDVERNGNGHVQVVCGAPNVHADMWAVWLPPKATVPASYDDAVPFVLDSRKLRGVMSSGMLAAGDELAINSDHDGIVELTERDLPKGQTLQAGASFMDLFDLDDVVIDIENKMFTHRPDCFGQIGIAREISAILRGVPADNEEIFDMGFTNPDWYWMKPSFESASGLELKVVDQSPDKVPRFMTVAMKDCRVEPSPLWLQCELVRLGSKPINNVVDITNYIMLMTAQPTHAYDYDKLRGKEISARMARDDEEVSLLNGKTYKLTADDIVIADAEGPVGLAGIMGGSDSEVSSETKNIVIEVATFDMYAVRKTAMRHGVFTDALARFNKGQSPLQNDRVLARLMKMIQDLTGARQASDVYDLP-------DKTGQLDEVSLSGEMR--------------IATDFINSRLGSNLTVFEIGGLLRRTNFASY--PAEDDDQTLIIGAPFWRTDIVDPEDVVEEVGRLYGFDKLPCELPLRVMSPAPRNESRGFKQQVRDSLSRAGVNELLTYSFVHENIMKRAEQDVSRAFRLSNALSPDLQYYRLSILPSLLDKVNMNIKLGYDEFTLFEIGKAHDKRDHATDDNGLPSEIEMIDAVYASKRPQSGSPYFRVRRLVMRLAQDLGITLKT-APIEEA---------LDDPFVAPFEQSRSALVKTCDGKSVGIVGELKASVRKSFKLPEYSSAMSLDLQALKKASEE-KSKQYRPLSRYPSISQDVTLKSRVDVAYESLLDTTRTSLAERAGEINITIDPVSIYQSLDDADHKSTTLHITFTHPDRTLTDADIKPLMDHLACVMLSKYDAERV
6392	GC_00000268	G1_Core_Genes	CP040009_1_Candidatus_Saccharibacteria_bacterium_oral_taxon_955_strain_CM009_chromosome_complete_genome	517	14	15	2	0	0.756971	0.890611	0.818371	K01890	phenylalanyl-tRNA synthetase beta chain [EC:6.1.1.20]	J|J	Translation, ribosomal structure and biogenesis|Translation, ribosomal structure and biogenesis			COG0072|COG0073	Phenylalanyl-tRNA synthetase beta subunit (PheT) (PDB:3L4G)|tRNA-binding EMAP/Myf domain (EMAP) (PDB:1MKH)			COG0072|COG0073	Aminoacyl-tRNA synthetases	MKVSLKIIQKLVDVDIPPIDELVNRINGQLGGVEEVIDFGKKYQDAIVVKVVSVEKHPDADRLSVCLIDDNGAVGDVERNGNGHVQVVCGAPNVHADMWAVWLPPKATVPASYDDAVPFVLDSRKLRGVMSSGMLAAGDELAINSDHDGIVELTERDLPKGQTLQAGASFMDLFDLDDVVIDIENKMFTHRPDCFGQIGIAREISAILRGVPADNEEIFDMGFTNPDWYWMKPSFESASGLELKVVDQSPDKVPRFMTVAMKDCRVEPSPLWLQCELVRLGSKPINNVVDITNYIMLMTAQPTHAYDYDKLRGKEISARMARDDEEVSLLNGKTYKLTADDIVIADAEGPVGLAGIMGGSDSEVSSETKNIVIEVATFDMYAVRKTAMRHGVFTDALARFNKGQSPLQNDRVLARLMKMIQDLTGARQASDVYDLP-------DKTGQLDEVSLSGEMR--------------IATDFINSRLGSNLTVFEIGGLLRRTNFASY--PAEDDDQTLIIGAPFWRTDIVDPEDVVEEVGRLYGFDKLPCELPLRVMSPAPRNESRGFKQQVRDSLSRAGVNELLTYSFVHENIMKRAEQDVSRAFRLSNALSPDLQYYRLSILPSLLDKVNMNIKLGYDEFTLFEIGKAHDKRDHATDDNGLPSEIEMIDAVYASKRPQSGSPYFRVRRLVMRLAQDLGITLKT-APIEEA---------LDDPFVAPFEQSRSALVKTCDGKSVGIVGELKASVRKSFKLPEYSSAMSLDLQALKKASEE-KSKQYRPLSRYPSISQDVTLKSRVDVAYESLLDTTRTSLAERAGEINITIDPVSIYQSLDDADHKSTTLHITFTHPDRTLTDADIKPLMDHLACVMLSKYDAERV
6393	GC_00000268	G1_Core_Genes	CP040010_1_Candidatus_Saccharibacteria_bacterium_oral_taxon_488_strain_CM003_chromosome_complete_genome	524	14	15	2	0	0.756971	0.890611	0.818371	K01890	phenylalanyl-tRNA synthetase beta chain [EC:6.1.1.20]	J|J	Translation, ribosomal structure and biogenesis|Translation, ribosomal structure and biogenesis			COG0072|COG0073	Phenylalanyl-tRNA synthetase beta subunit (PheT) (PDB:3L4G)|tRNA-binding EMAP/Myf domain (EMAP) (PDB:1MKH)			COG0072|COG0073	Aminoacyl-tRNA synthetases	MKVSLKIVQKLVDVDIPPIDELVNRINGQLGGVEEVIDFGKKYQDAIVVKVVSVEKHPDADRLSVCLIDDNGAVGDVERNSNGHVQVVCGAPNVHADMWAVWLPPKATVPASYDDAEPFVLDSRKLRGVMSSGMLAAGDELAINSDHDGIVELTERDLPKGRTLQTGASFMDLFDLDDVVIDIENKMFTHRPDCFGQIGIAREISAILRGVPADNEEIFDMGFANPDWYWMKPSFESASGLELKVVDQSPDKVPRFMTLAMKDCRVEPSPLWLQCELVRLGSKPINNIVDITNYIMLMTAQPTHAYDYDKLRGKEISARMARDDEEISLLNGKTYKLTTDDIVIADTEGPVGLAGIMGGSNSEVSSETKNIVIEVATFDMYAVRKTAMRHGVFTDALARFNKGQSPLQNDRVLARLMKMIQDLTGARQASDVYDLP-------DKTGQLDEVSLSGEMR--------------IATDFINSRLGSNLTVFEIGGLLRRTNFASY--PAEDDDQTLIIGAPFWRTDIVDPEDVVEEVGRLYGFDKLPCELPLRVMSPAPRNESRGFKQQVRDSLSRAGANELLTYSFVHENIMKRSEQDVSRAFRLSNALSPDLQYYRLSVLPSLLDKVNMNIKLGYDEFTLFEIGKAHDKRDHATDDNGLPSEIEMIDAVYASKRPQSGSPYFRVRRLVMRLAQDLGITLKT-APIEET---------LDDPFVAPFEQSRSALVKTCDGKSVGIVGELKASVRKSFKLPEYSSAMSLDLRALKKASEE-KSKQYRPLSRYPSISQDVTLKSRVDVAYESLLDTTRTSLAERAGEINITIDPVSIYQSLDDANHKSTTLHITFIHPDRTLTDADIKPLMDHLACVMLSKYDAERV
6394	GC_00000268	G1_Core_Genes	CP040011_1_TM7_phylum_sp__oral_taxon_952_strain_TM7x_chromosome_complete_genome	461	14	15	2	0	0.756971	0.890611	0.818371	K01890	phenylalanyl-tRNA synthetase beta chain [EC:6.1.1.20]	J|J	Translation, ribosomal structure and biogenesis|Translation, ribosomal structure and biogenesis			COG0072|COG0073	Phenylalanyl-tRNA synthetase beta subunit (PheT) (PDB:3L4G)|tRNA-binding EMAP/Myf domain (EMAP) (PDB:1MKH)			COG0072|COG0073	Aminoacyl-tRNA synthetases	MKVSLNLIKQLINFELPPVDELVARVNQQLGGVEEVIDLKAKYGGARIVRVVECVKHPDADRLSVTKIDDGGAVADVPRDDNGLVQVVCGAPNVHADMWAIWLPPKSTVPASFDNDEPFVLDARPLRGVLSQGMLAAADELAIGTDHEGIIEIHERDVPAGVELTAGAGFAETFGLDDYVLDIENKMFTHRPDCFGQLGVAREIAG-----------IFHQQFVSPEWYKSEQQFTGAEGLELTVTNDVPELVPRFMAVAIKDIEVKPSPLWLQCQLVVMGGKPINNIVDATNYIMLMTAQPTHAYDYNKLRGSTLGARMARDGEKVSLLNGKEYELTSDDIVIADGEGVIGLAGIMGGTDTEVSGETKNIVLECANFDMYALRRTAMRHGIFTDALTRFNKGQSPLQNAAVLKQLMSMV----GGVQASEVFDKRNDRLMVVQHDSRVTF-GSAGKETISIFDWGAVTGVLVLESTFVNERLGTEFSPQEICRILKNVEIKAHEEPEPNTPYQFEVIAPFWRTDLELPEDIVEEVGRLYGFDKLPRQLPRRSIKSTPKNLRRELKNAVRQSLSRAGVNEVLTYSFIHERILKNAEQDVAQAYKLSNALSPDLQYYRLTVLPSLLDKVHANIKAGHDEFALFEMGKGHIK-MHGLDEDGLPEASQFTDIVYAAKKPGTGAPFYKIRRLVEQLAHDLGTELVF-KPIEQE---------RNFPVTAPFDQSRSALVETTDGRFIGMVGELKQSVIKSFKLPAYVAAASLDTAGLEAVYVK-RGSHYQPLSRYPSTSRDISLKVPAQVNYASVHDRVKNVI-DSHQELHIVITPISIYQPEDDNSTKTITFNIKFTSLERTLTDKDITPIIEEIVAAA-AELGAVQA
6395	GC_00000268	G1_Core_Genes	CP047917_1_Candidatus_Saccharibacteria_bacterium_oral_taxon_488_strain_FS15P_chromosome_complete_genome	613	14	15	2	0	0.756971	0.890611	0.818371	K01890	phenylalanyl-tRNA synthetase beta chain [EC:6.1.1.20]	J|J	Translation, ribosomal structure and biogenesis|Translation, ribosomal structure and biogenesis			COG0072|COG0073	Phenylalanyl-tRNA synthetase beta subunit (PheT) (PDB:3L4G)|tRNA-binding EMAP/Myf domain (EMAP) (PDB:1MKH)			COG0072|COG0073	Aminoacyl-tRNA synthetases	MKVSLNIIKQLINFELPPVDELVSRVNQQLGGVEEVIGLNAKYGGARIVRVVECVKHPDADRLSVTKIDDGGVVADVPRDESGLVQVVCGAPNVHADMWAIWLPPKSTVPASFDDDEPFVLDARPLRGVLSQGMLAAADELAIGTDHEGIVEIYEHDVPVGVELTAGASFAETFGLDDYVLDIENKMFTHRPDCFGQLGVAREIAG-----------IFHQQFTSPEWYNVIQEFAGGDGLELEIFNEATEVVPVFSAVAIKNIEVQPSPLWLQCQLVVMGGKPINNIVDATNYMMLMTAQPTHAYDYDKLRGSTLGARMARDGEKVSLLNGKEYELTTDDIVIADGEGVIGLAGIMGGTDTEVSDGTKNIVLECANFDMYALRRTAMRHGIFTDALTRFNKGQSPAQTDPVLKRLMGMT----GGEQASPVLFKNHQSLRSVLADS--MH-WCGGLL---------------VPSGFVEERLGVNFTDGEMNTLLGNVEFFVDEGREYGEDG-MMVYSPFWRTDIELPEDIVEEVGRLYGFDKLPRQLPHRSIKPAPKNLRRELKNAVRRSLSRAGANEVLTYSFVHECILKNAEQDVAQAYKLSNALSPDLQYYRLTVLPSLLDKVHANIKAGHDEFALFEMGKGHSK-MHGLGEDGLPEASQFTDIVYAAKKPGAGAPFYKIRRLVEQLARDLGAELVF-KPIEQE---------LTLPVAAPFDRSRSALIETTDGTFIGLVGELKQSVIKNFKLPTYVAAASLDTAGLEAVYAK-RDSHYRPLSRYPSTTRDISLKVPFAVRYQQLLQTLDEAI--RTTDMNVRIEPLTIYQSEHDAAQKTMTWRLTFTSHERTLTDKDIAPVMQQIEQAAKDAWGAEVV
6396	GC_00000268	G1_Core_Genes	CP058260_1_Candidatus_Saccharibacteria_bacterium_oral_taxon_488_strain_HB001_chromosome_complete_genome	521	14	15	2	0	0.756971	0.890611	0.818371	K01890	phenylalanyl-tRNA synthetase beta chain [EC:6.1.1.20]	J|J	Translation, ribosomal structure and biogenesis|Translation, ribosomal structure and biogenesis			COG0072|COG0073	Phenylalanyl-tRNA synthetase beta subunit (PheT) (PDB:3L4G)|tRNA-binding EMAP/Myf domain (EMAP) (PDB:1MKH)			COG0072|COG0073	Aminoacyl-tRNA synthetases	MKVSLNIIKQLINFELPPVDELVARVNQQLGGVEEVIDLKAKYDGARVVRVVECAKHPDADRLSVTKIDDGGAVADVPRDENGLVQVVCGAPNVHADMWAIWLPPKSTVPASFDDDEPFVLDARPLRGVLSQGMLAAADELDIGTDHEGIVEIHERDVPAGVELTAGAGFAETFGLDDYVLDIENKMFTHRPDCFGQLGVAREIVG-----------IFHQQFTSPEWYNVIQEFAGGDGLELEIFNEATEVVPVFSAVAIKNIEVRPSPLWLQCQLVAMGGKPINNIVDATNYMMLMTAQPTHAYDYDRLRGSKLGARLARDGEKVSLLNGKEYELTTDDIVIADGEGVIGLAGIMGGTDTEVSDGTKNIVLECANFDMYALRRTAMRHGIFTDALTRFNKGQSPAQADPVLKRLMGMT----GGEQASPVLFKNHQSLRSVLAGG--TH-WCGGLL---------------VPSGFVEERLGVNFADGEMNTLLGNVEFFVDEGREYGEDG-MMVYSPFWRTDIELPEDIVEEVGRLYGFDKLPRQLPHRSIKPAPKNLRRELKNAVRRSLSRAGANEVLTYSFVHECILKNAEQDVAQAYKLSNALSPDLQYYRLTVLPSLLDKVHANIKAGHDEFALFEMGKGHSK-MHGLGEDGLPEASQFTDIVYAAKKPGAGAPFYKIRRLVEQLARDLGAELVF-KPIEQE---------LTLPVAAPFDRSRSALIETTDGTFIGLVGELKQSVIKNFKLPTYVAAASLDTAGLEAVYAK-RDSHYRPLSRYPSTTRDISLKVPSAVRYQQLLQTLDEAI--RTTDMNVRIEPLTIYQSEHDAAQKTMTWRLTFTSHERTLTDKDIAPVMQQIEQAAKDAWGAEVV
6397	GC_00000268	G1_Core_Genes	SDRL01000060_1_TM7_phylum_sp_oral_taxon_353_strain_TM7_HOT_353_SAG1_952SAG1_NODE_101_2_whole_genome_shotgun_sequence	376	14	15	2	0	0.756971	0.890611	0.818371	K01890	phenylalanyl-tRNA synthetase beta chain [EC:6.1.1.20]	J|J	Translation, ribosomal structure and biogenesis|Translation, ribosomal structure and biogenesis			COG0072|COG0073	Phenylalanyl-tRNA synthetase beta subunit (PheT) (PDB:3L4G)|tRNA-binding EMAP/Myf domain (EMAP) (PDB:1MKH)			COG0072|COG0073	Aminoacyl-tRNA synthetases	MKVSLNIIKQLINFELPPVDKLVARVNQQLGGVEAVIDLKAKYGGARIVRVVECAKHPDADRLSVTKIDDGGAVADVPRDENGLVQVVCGAPNVHADMWAIWLPPKSTVPASFDDDEPFVLDARSLRGVLSQGMLAAADELAIGMDHEGIVEIYEHDVPVGVELTAGASFAETFGLDDYVLDIENKMFTHRPDCFGQLGVAREIAG-----------IFHQKFTSPEWYNVIQEFTSGDGLELEIFNEATEVVPVFSAVAIKDIEVQPSPLWLQCQLVAMGGKPINNIVDATNYIMLMTAQPTHAYNYDKLRGHKLEARMARDGEKVSLLNGKEYELTSDDIVIADGEGVIGLAGIMGGADTEVSDGTKNIVLECANFDMYALRRTAMRHGIFTDALTRFNKGQSPLQNAAVLKQLMSMV----GGVQASEVFDERNDRLMVMQRDSRVTF-GSAGKETISIFDWGAVTGVLVLESNFVNERLGTEFSPQEICRILRNVEIKAHEEPEPNTPYQFEVIAPFWRTDLELPEDIVEEVGRLYGFDKLPRQLPMRSIKPAPRNPRRQLKQAIRQSLSRAGANEALTYSFVHERVLKNAEQDPSRAYRLSNALSPDLQYYRTSVLPSLLDKVHANIKAGHDEFMLFEIGKIHDK-ELPLTDENLPSEQTFVDGVYASKKPRAGAPFYKARKLVDRLLADINVEADFVKIVESD---------ADVP--APFDGQRSAWIVAENGDKLGIVGELSQAVRRNFKLPDYTAAFLLDIEKLQACLTESREHNYRPLSRFPSISQDISLRSSVEISHDELLRAVRQCL-DEPENLHCQIQTLGIYQPKDNAAIKTTTFRLTFTSYQQTLTDAKIKPIMDDIATAALTKIDAERV
6398	GC_00000268	G1_Core_Genes	SDRL01000060_1_TM7_phylum_sp_oral_taxon_353_strain_TM7_HOT_353_SAG1_952SAG1_NODE_101_2_whole_genome_shotgun_sequence	328	14	15	2	0	0.756971	0.890611	0.818371	K01890	phenylalanyl-tRNA synthetase beta chain [EC:6.1.1.20]	J|J	Translation, ribosomal structure and biogenesis|Translation, ribosomal structure and biogenesis			COG0072|COG0073	Phenylalanyl-tRNA synthetase beta subunit (PheT) (PDB:3L4G)|tRNA-binding EMAP/Myf domain (EMAP) (PDB:1MKH)			COG0072|COG0073	Aminoacyl-tRNA synthetases	MKVSLNIIKQLINFELPPIDELVARVNQQLGGIEEVIDLKSKYGGARIVRVVECAKHPDADRLSVTKIDDGGVVADVPRDENGLVQVVCGAPNVHADMWAIWLPPKSTVPASFDDDEPFVLAARSLRGVLSQGMLAAADELDIGTDHEGIIEIHEHDVPAGVGLASDAGFAETFGLDDYVLDIENKMFTHRPDCFGQLGAAREIAG-----------IFHQQFTSPDWYKSVQQFTGAEGLDLTVINDVPELVPRFMAVAIRDVTVQPSPLWLQCQLVAMGGKPINNIVDATNYMMLMTAQPTHAYDYDKLRRSTLEARMARDGEKVSLLNGKEYELTTDDIVIADGEGVIGLAGIMGGTDTEVSDGTKNIVLECANFDMYALRRTAMRHGIFTDALTRFNKGQSPLQNAAVLKQLMGMV----GGVQASEVFDLK-------QFSDELDD-YFDGKYTPANID---------IDSKFINERLGLDLSDDNICDLLNNVEIKSH-GPEEELNY-ICIQSPFWRTDLELPEDIVEEVGRLYGFYKLPRQLPMRSIKPAPRNPRRQLKQAIRQSLSRAGANEVLTYSFVHERVLKNAEQDPSRAYRLSNALSPDLQYYRTSVLPSLLDKVHANIKAGHDEFMLFEIGKIHDK-ELPLTNENLPSEQTFVDGVYASKKPRAGAPFYKARKLVDRLLADLNVDADFVKIAKSG---------ADVP--APFDGQRSAWIVAKNGDKLGIVGELSQAVRRNFKLPDYTAAFSLDIEKLQACLTESREHNYRPLSRYPSTTRDISLKMQSAVDYASVYACAEEVA-KKHRELQISITPIAIYQPKDDDSTKTVTLSVKFTSAERTLVDKDTAPIIEEIAAMAAEEFDAAQV
6399	GC_00000268	G1_Core_Genes	SDRM01000010_1_TM7_phylum_sp_oral_taxon_352_strain_TM7_HOT_352_SAG8_352SAG8_NODE_10_21_whole_genome_shotgun_sequence	584	14	15	2	0	0.756971	0.890611	0.818371	K01890	phenylalanyl-tRNA synthetase beta chain [EC:6.1.1.20]	J|J	Translation, ribosomal structure and biogenesis|Translation, ribosomal structure and biogenesis			COG0072|COG0073	Phenylalanyl-tRNA synthetase beta subunit (PheT) (PDB:3L4G)|tRNA-binding EMAP/Myf domain (EMAP) (PDB:1MKH)			COG0072|COG0073	Aminoacyl-tRNA synthetases	MKVSLNLIKQLINFELPPVDELVSRVNQQLGGVEEVIDLKAKYGGARIVRVVECEKHPNADRLSVTKIDDGG-VADVPRDDNGYVQVVCGAPNVHADMWAIWLPPKSTVPASFDDAEPFVLDARPLRGILSQGMLAAADELAIGADHEGIIEINERDIPAGVTLQAGASFAEVFGLDDYVLEIENKMFTHRPDCFGQLGVAREIAG-----------IFHQQFNSPDWYNAIQEFADSDGLELEVFNEANELAPAFSVIAIKNVDIHPSPLWLQCQLVAMGGKPINNIVDATNYVMFMTAQPTHAYDYDKLRGHKLGVRMARDGEKIGLLNGKEYELTADDIVIADSEGVIGLAGIMGGADTEVSAETKNIVLECANFDMYALRRTAMRHGIFTDALTRFNKGQSPAQIDPVLKWLIGMV----GGGQASPMLFKNHSSLRQVLVDG--KH-WHGGLL---------------IPERFVEERLGVDFAENEIEALLKNVEFIVDDGNKYGEAG-VMVYSPFWRTDIELPEDIVEEVGRLYGFDRLPRHLPERSIKPAPKNERRELKQRIRQSLSRAGANEVLTYSFVHERVLKNSEQDPGRAYRLSNALSPDLQYYRISILPSLLDKVHANIKSGHDEFMLFEIGKIHDK-KLGFNDENLPIEKTFIDGVYANKKPQAGAPFYKVRKIAERLMKDLSVEVDFVKIAESD---------SDVP--APFDAKRSAWIVTKNGDNLGIVGELVQSARRNFKLPDYTAAFSIDIEKLQENLSKNQGYNYQPLSRFPSTTRDISLKMNSNVDYAKVYACAEEVA-KKHCELQIGITPIAIYQPKNDDSTKTVTLNVKFTSAERTLEDKDIAPIIEEIAAMAAEEFDAAQV
6400	GC_00000268	G1_Core_Genes	SDRT01000065_1_TM7_phylum_sp_oral_taxon_349_strain_TM7_HOT_349_SAG1_349SAG1_NODE_101_4_whole_genome_shotgun_sequence	627	14	15	2	0	0.756971	0.890611	0.818371	K01890	phenylalanyl-tRNA synthetase beta chain [EC:6.1.1.20]	J|J	Translation, ribosomal structure and biogenesis|Translation, ribosomal structure and biogenesis			COG0072|COG0073	Phenylalanyl-tRNA synthetase beta subunit (PheT) (PDB:3L4G)|tRNA-binding EMAP/Myf domain (EMAP) (PDB:1MKH)			COG0072|COG0073	Aminoacyl-tRNA synthetases	#NAME?
6401	GC_00000268	G1_Core_Genes	SDRW01000018_1_TM7_phylum_sp_oral_taxon_348_strain_TM7_HOT_348_SAG2_348SAG2_NODE_103_2_whole_genome_shotgun_sequence	72	14	15	2	0	0.756971	0.890611	0.818371	K01890	phenylalanyl-tRNA synthetase beta chain [EC:6.1.1.20]	J|J	Translation, ribosomal structure and biogenesis|Translation, ribosomal structure and biogenesis			COG0072|COG0073	Phenylalanyl-tRNA synthetase beta subunit (PheT) (PDB:3L4G)|tRNA-binding EMAP/Myf domain (EMAP) (PDB:1MKH)			COG0072|COG0073	Aminoacyl-tRNA synthetases	MKVSLNIVRSLINFELPSVDELVSRVNQQLGGVEEVIDLGVKYSSVRIVRVVECGKHPDADRLSVTKIDDGGAVPDVSRDDNGYVQVVCGAPNVHADMWAIWLPPGSTVPVSFDDTEPFVLGARPLRGVLSQGMLAAADELAIGTDHKGIIEITENDLPSGAELRAGASFAETFGLDDFVLDIENKMFTHRPDCFGQLGVAREIAG-----------IFGQQFTSPEWYKAQQQFSTAEGLDLMVTNGAPELVPRFMAVAIKDVEVKPSPLWLQCQLVAMGGKPINNIVDATNYIMLMTAQPTHAYDYDKLRGHQLGARLARSGEKVILLNGKEYELTADDIIIADGEGVIGLAGIMGGSNTEVSNDTKNIVLECATFDMYALRKTAMRHGVFTDALARFNKGQSPLQNAAVLKLLMSMV----GGVQASEVFDLK-------QFSDEFDD-YFDGKYTPANID---------IDSKFINERLGLKLSENDICGLLNNVEIKSH-GPEEELDY-ICIQSPFWRTDLELSEDIVEEVGRLYGFDKLPRELPHRSIKPAPKNLRHELKNAIRQSLSRAGANEILTYSFVHERILKNAEQDVIQAYKLSNALSPDLQYYRLTVLPSLLDKVYTNIKSGHNEFALFEIGKGHLK-SKGLNKEGLPIENNYIDLVYTSKKDKPGAPFYVAKKIIDNLGKDLGVKFEFEKIVNQ----------IDKQILAPFDIDRSSLIIIDNGDIVGLVGELKQSVIKNFKLPQYISAASIDIDILQKNMSKNIGDSYHPLSKFPSTRRDISIEIDSAVSYKDVLNVVKNSL-QKQDDEFISIRLVDIYRAK-DSSFKTITLNISMTNYNRTLTATDASRIIENINKAISVKLNGSIK
6402	GC_00000268	G1_Core_Genes	SDRZ01000008_1_TM7_phylum_sp_oral_taxon_346_strain_TM7_HOT_346_SAG2_346SAG2_NODE_10_28_whole_genome_shotgun_sequence	959	14	15	2	0	0.756971	0.890611	0.818371	K01890	phenylalanyl-tRNA synthetase beta chain [EC:6.1.1.20]	J|J	Translation, ribosomal structure and biogenesis|Translation, ribosomal structure and biogenesis			COG0072|COG0073	Phenylalanyl-tRNA synthetase beta subunit (PheT) (PDB:3L4G)|tRNA-binding EMAP/Myf domain (EMAP) (PDB:1MKH)			COG0072|COG0073	Aminoacyl-tRNA synthetases	MKVSLNIIKQLINFELPPVDELVARVNQQLGGVDEVIDLNAKYGGARIVRVVECTKHPNADRLSVTKIDDGSAVADVPRDENGLVQVVCGAPNVHADMWAIWLPPKSTVPASFDDDEPFVLDARPLRGVLSQGMLAAADELDIGTDHEGIIEIHEHDVPAGVEFTAGAGFAEMFGLDDYVLDIENKMFTHRPDCFGQLGVAREIAG-----------IFHQQFTSPDWYESVQQFTNAEGLDLTVTNDAPELVPRFMAVAFRDVTVQPSPLWLQCQLVAMGGKPINNIVDATNYMMLLTAQPTHAYDYDKLRGSTLGARMARDGEKVSLLNGKEYELTTDDIVIADGEGAIGLAGIMGGADTEVSNDTKNVVLECANFDMYALRRTAMRHGIFTDALTRFNKGQSPLQNAAVLKQLMGMV----GGVQASQVFDLK-------QFDDWLDD-YFNGKYTPANID---------INSKFINERLGLDLSGDDICDLLNNVEIQSH-GPEEELGY-ICIQSPFWRTDLELPEDIVEEVGRLYGFDKLPRQLPMRSIKPAPRNPRRQLKQAIRQSLSRAGTNEVLTYSFVHERVLKNAEQDPSRAYRLSNALSPDLQYYRTSVLPSLLDKVHANIKAGHDEFMLFEIGKIHDK-ELPLSDEGLPSEQTFVDGVYASKKPRSGAPFYKARKLVDRLLADINVEADFVKIVESD---------ADIP--APFDGQRSAWIVAKNDDKLGIVGELSQTARRNFKLPDYTAAFSLDVEKLQACLASSREYNYRPLSRFPSISQDISLRSSVEISHDELLRAVRQCL-DGPKNLHCQVQTLGIYQPKDDAAIKTTTFRLTFTSYQQTLTDAEVKPIMDNIATAALTKLDAERV
6403	GC_00000268	G1_Core_Genes	TM7c_JB	564	14	15	2	0	0.756971	0.890611	0.818371	K01890	phenylalanyl-tRNA synthetase beta chain [EC:6.1.1.20]	J|J	Translation, ribosomal structure and biogenesis|Translation, ribosomal structure and biogenesis			COG0072|COG0073	Phenylalanyl-tRNA synthetase beta subunit (PheT) (PDB:3L4G)|tRNA-binding EMAP/Myf domain (EMAP) (PDB:1MKH)			COG0072|COG0073	Aminoacyl-tRNA synthetases	MKVSLNIVRSLINFELPSVDELVLRVNQQLGGVEEVIDLGAKYSGARIVRVVECGKHPDADRLSVTKIDDGGAVPDVPRDDNGYVQVVCGAPNVHADMWAIWLPPGSTVPASFDDAEPFVLGARPLRGVLSQGMLAAADELAIGTDHKGIIEITENDLPSGAELRAGASFAEIFGLDDFVLDIENKMFTHRPDCFGQLGVAREIAG-----------IFGQQFTSPEWYKAQQQFSTAEGLDLMVTNGAPELVPRFMAVAIKDVEIKPSPLWLQCQLVAMGGKPINNIVDATNYIMLMTAQPTHAYDYDKLRGHQLGARLARPGEKVSLLNGKEYELTADDIIIADGEGVIGLAGIMGGSNTEVSNDTKNIVLECATFDMYALRKTAMRHGVFTDALARFNKGQSPLQNAAVLKRLMSMV----SGVQASEVFDLK-------QFSDEFDD-YFDGKYTPANID---------IDSKFINERLGLKLSENDICGLLNNVEIRSH-GPEEELDY-ICIQSPFWRTDLELSEDIVEEVGRLYGFDKLPRELPHRSIKPVPKNPRRELKNAIRQSLSRAGANEILTYSFVHERILKNAEQDITQAYKLSNALSPDLQYYRLTVLPSLLDKVYTNIKSGHNEFALFEIGKGHLK-SKGLNKEGLPIENNYIDLVYTSKKDKPGAPFYVAKKIIDNLGKDLGVKFEFEKIVNQ----------IDKQILAPFDIDRSSLIIIDNGDIVGLVGELKQSVIKNFKLPQYISAASIDIDILQKNISKNIGDSYHPLSKFPSTWRDISIEIDSAVSYKDVLNVVKNSL-QKQDDEFISIRLVDIYRAK-DSSLKTITLNISMTNYNRTLTAIDASRIVENINKAVSVKLNGSIK
6404	GC_00000269	G1_Core_Genes	CP040003_1_Candidatus_Saccharibacteria_bacterium_oral_taxon_488_strain_AC001_chromosome_complete_genome	838	14	15	2	0	0.832019	0.868093	0.849673	K01992	ABC-2 type transport system permease protein	V	Defense mechanisms			COG0842	ABC-type multidrug transport system, permease component (YadH)					MKKYWTGVFGQVRAQQKRFIRDKMSLFFTFLFPLIFLLVFGSIFNNQSTSFDIAIINNSQTEFAKGFVKGAKENAKDSILKIKDVKDMNEAREKLKRSELNGIIELPSDFGEVKGEGRDARPTGTINVLYAKGSEQTGSALTAVMNQIANEINKHLGQPEAPLKAAGKAVGDERLKPFDYTFTGLLAFSLMSMGIFGLANQMPAEKQRGSYRRLRAAPFTSGQLIISMAIHYTIISLLSLTMMVVVGMLMFQFNMRGDWGLFVLMAVLAAFMMVGMGLMIGGWAKNENQSAPLSNLLSFPMMFLSGAFFPLYMFPEWLRGAAQFIPMTPITDGFRLIMTEHASFIEALPQIGAVAAWTLVIYVAAIKLFRWE
6405	GC_00000269	G1_Core_Genes	CP040004_1_Candidatus_Saccharibacteria_bacterium_oral_taxon_957_strain_BB001_chromosome_complete_genome	679	14	15	2	0	0.832019	0.868093	0.849673	K01992	ABC-2 type transport system permease protein	V	Defense mechanisms			COG0842	ABC-type multidrug transport system, permease component (YadH)					MKKYWIGIIGQVVAGLKRLLRDKMALFFTFLFPLIFLFVFGSIFNNQTTNFKVAIINHSNTEFAKQFVDGAKND-TSKLLQVQDVKNIDDAKEKMKRSEIDGIIELPKEFGEVKGEGAKARPSGTLNVLHAKGQDQAASALTAVMGQIVGSINKAMGQPEPPFKVASQAVGDEALKTFDYTFTGLLAFSLMSMGIFGLANQMPTEKQKGNYRRLRAAPFTSGQLIIATAIVYTLVSLASAALMLVVSMLLFKFTMRGDWLLFVPFLTLAAVMMVGLGLMVGAWAKNENQSAPLSNLISFPMMFLSGAFFPSFLFPEWLKAINQFIPMTPVVDGLRLISTEHATLTEVLPQFGGVLLCIVIVYLLAIKLFRWE
6406	GC_00000269	G1_Core_Genes	CP040008_1_Candidatus_Saccharibacteria_bacterium_oral_taxon_955_strain_PM004_chromosome_complete_genome	571	14	15	2	0	0.832019	0.868093	0.849673			V	Defense mechanisms			COG0842	ABC-type multidrug transport system, permease component (YadH)					MKKYWKGIFGQVLATMKRFTRDKMALFFTFLFPLLFLFVFGSIFNNPSVNFNVVIVDNAQNEFSRGFIEGAKQD-KGGALKVKDVITMDKAKERLKHSQIEGIIELPKGFGEVTGEGDSAKPRGTLNVLYSKGSEQAGSTLSAIMGQVIDEINKHMGQPEAPFKVASKAIGDERLSTFDYTFTGLLAFSLMSMGVFGLANQMPTEKQKGSYRRLRAAPFTAGQLIIATAITYTIISIISAAMMIIVGMLAFKFQMRGNWLLLVPFLTICAAMMTGIGLAIGAWAKNENQSSPLSNLISFPMMFLSGAFFPAYLFPEWLQGVSKFIPMAPVVDGFRLIMAEKAGLIEILPQVGGVLLAILIVYALAIKLFRWE
6407	GC_00000269	G1_Core_Genes	CP040009_1_Candidatus_Saccharibacteria_bacterium_oral_taxon_955_strain_CM009_chromosome_complete_genome	571	14	15	2	0	0.832019	0.868093	0.849673			V	Defense mechanisms			COG0842	ABC-type multidrug transport system, permease component (YadH)					MKKYWKGIFGQVLATMKRFTRDKMALFFTFLFPLLFLFVFGSIFNNPSVNFNVVIVDNAQNEFSRGFIEGAKQD-KGGALKVKDVITMDKAKERLKHSQIEGIIELPKGFGEVTGEGDSAKPRGTLNVLYSKGSEQAGSTLSAIMGQVIDEINKHMGQPEAPFKVASKAIGDERLSTFDYTFTGLLAFSLMSMGVFGLANQMPTEKQKGSYRRLRAAPFTAGQLIIATAITYTIISIISAAMMIIVGMLAFKFQMRGNWLLLVPFLTICAAMMTGIGLAIGAWAKNENQSSPLSNLISFPMMFLSGAFFPAYLFPEWLQGVSKFIPMAPVVDGFRLIMAEKAGLIEILPQVGGVLLAILIVYALAIKLFRWE
6408	GC_00000269	G1_Core_Genes	CP040010_1_Candidatus_Saccharibacteria_bacterium_oral_taxon_488_strain_CM003_chromosome_complete_genome	572	14	15	2	0	0.832019	0.868093	0.849673			V	Defense mechanisms			COG0842	ABC-type multidrug transport system, permease component (YadH)					MKKYWKGIFGQVLATMKRFTRDKMALFFTFLFPLLFLFVFGSIFNNPSVNFNVVIVDNAKNDFSKGFIEGAKQD-KGGALKVKEITTMDKAKEKLKHSQIEGIIELPKGFGEVTGEGDSAKPRGTLNVLYSKGSEQAGSTLSAIMGQVIDEINKHMGQPEAPFKVASKAIGDERLSTFDYTFTGLLAFSLMSMGVFGLANQMPTEKQKGSYRRLRAAPFTAGQLIIATAITYTIISIISAAMMIIVGMLAFKFQMRGNWLLLVPFLTICAAMMTGIGLAIGAWAKNENQSSPLSNLISFPMMFLSGAFFPAYLFPEWLQGVSKFIPMAPVVDGFRLIMAEKAGLIEILPQVGGVLLAIIIVYALAIKLFRWE
6409	GC_00000269	G1_Core_Genes	CP040011_1_TM7_phylum_sp__oral_taxon_952_strain_TM7x_chromosome_complete_genome	649	14	15	2	0	0.832019	0.868093	0.849673	K01992	ABC-2 type transport system permease protein	V	Defense mechanisms			COG0842	ABC-type multidrug transport system, permease component (YadH)					MKKYWTGVFGQVRAQQKRFIRDKMSLFFTFLFPLIFLLVFGSIFNNQSTSFDIAIINNSQTEFAKSFVKGAKDNAKDSILKIKDVKDMDEAREKMKRSELNGIIELPSDFGKVKGEGRDARPTGTINVLYAKGSEQTGSALTAVMNQIANKINMHMGQPEAPLKAAGKAVGDEQLKSFDYTFTGLLAFSLMSMGIFGLANQMPAEKQRGSYRRLRAAPFTSGQLIISMAIHYTIISLLSLTMMIVVGMLLFQFNMRGDWGIFVLMAVLAAFMMVGLGLLIGGWAKNENQSAPLSNLISFPMMFLSGAFFPIYLFPEWLRGATNFIPMTPITEGFRLVMTEHAGLVDVLPQIGTIAVWIVVIYIAAIKLFRWE
6410	GC_00000269	G1_Core_Genes	CP047917_1_Candidatus_Saccharibacteria_bacterium_oral_taxon_488_strain_FS15P_chromosome_complete_genome	902	14	15	2	0	0.832019	0.868093	0.849673	K01992	ABC-2 type transport system permease protein	V	Defense mechanisms			COG0842	ABC-type multidrug transport system, permease component (YadH)					MKKYWTGVFGQVRAQQKRFIRDKMSLFFTFLFPLLFLFIFGSIFKDQSTSFNVAIINNSQTEFAKNFVDSAKGNAKDSVLKIKDVKDMDDAREKLKRSELNGIIELPSSFGEVKGEGNNAKPAGTINVLYGKGSEQTGSALTAVMGQVADEINKHLGQPEAPIKAAGKAVGDEQLKSFDYTFTGLLAFSLMSMGIFGLANQMPAEKQRGSYRRLRAAPFTSGQLIISMAIHYTIISLLSLTMMVVVGMLVFQFNMRGDWGLFVLMAVLAAFMMVGLGLLIGGWAKNENQSAPLSNLLSFPMMFLSGAFFPIYLFPEWLRGVTQFIPMTPITEGFRLIMTEHASLIEVLPQLGAVTAWILVVYIAAIKLFRWE
6411	GC_00000269	G1_Core_Genes	CP058260_1_Candidatus_Saccharibacteria_bacterium_oral_taxon_488_strain_HB001_chromosome_complete_genome	783	14	15	2	0	0.832019	0.868093	0.849673	K01992	ABC-2 type transport system permease protein	V	Defense mechanisms			COG0842	ABC-type multidrug transport system, permease component (YadH)					MKKYWTGVFGQVRAQQKRFIRDKMSLFFTFLFPLIFLLVFGSIFNNQSTSFDIAIINNSQTEFAKSFVKGAKDNAKDSILKIKDVKDMDEAREKMKRSELNGIIELPSDFGKVKGEGRDARPTGTINVLYAKGSEQTGSALTAVMNQIANEINKHLGQPEAPLKAAGKAVGDEQLKPFDYTFTGLLAFSLMSMGIFGLANQMPAEKQRGSYRRLRAAPFTSGQLIISMAIHYTIISLLSLTMMVVVGMLMFQFNMRGDWGLFILMAVLAAFMMVGLGLLIGGWAKNENQSAPLSNLLSFPMMFLSGAFFPLYMFPEWLRGAAQFIPMTPITDGFRLIMTEHASFIEALPQIGAVAAWTLVIYVAAIKLFRWE
6412	GC_00000269	G1_Core_Genes	SDRL01000060_1_TM7_phylum_sp_oral_taxon_353_strain_TM7_HOT_353_SAG1_952SAG1_NODE_101_2_whole_genome_shotgun_sequence	645	14	15	2	0	0.832019	0.868093	0.849673	K01992	ABC-2 type transport system permease protein	V	Defense mechanisms			COG0842	ABC-type multidrug transport system, permease component (YadH)					MKKYWTGVFGQVRAQQKRFVRDKMSLFFTFLFPLIFLLVFGSIFNNQSTSFDIAIINNSQTEFAKSFVKGAKDNAKDSILKIKDVKDMDEAREKLKRSELNGIIELPSDFGEVKGEGRDARPTGTINVLYAKGSEQTGSALTAVMNQIANEINKHLGQPEAPLKAAGKAVGDEQLKAFDYTFTGLLAFSLMSMGIFGLANQMPAEKQRGSYRRLRAAPFTSGQLIISMAIHYIIISLLSLTMMIVVGMLLFHFNMRGDWLLFSLMSVISAMMMVGLGLLIGGWAKNENQSAPLSNLISFPMMFLSGAFFPAFLFPEWLRGVTQFIPMTPVVDGFRLIMTEQASLIEVLPQIGAVAAWTLVIYIAAIKLFRWE
6413	GC_00000269	G1_Core_Genes	SDRM01000010_1_TM7_phylum_sp_oral_taxon_352_strain_TM7_HOT_352_SAG8_352SAG8_NODE_10_21_whole_genome_shotgun_sequence	244	14	15	2	0	0.832019	0.868093	0.849673			V	Defense mechanisms			COG0842	ABC-type multidrug transport system, permease component (YadH)					MKKYWIGIFGQVRAQQKRFVRDKMALFFTFLFPLIFLLVFGSVFSNDSTSFNIAIVNNSQTEFAKSFVKNAKENSKDSILKIKDVKDMNDAREKMKRSELNGIIELPSDFGAIKNNGNQPIPTGTMNVIYSKGSEQTGGALVAVMNQITNNINSQMGQPEAPLKAVGKAIGDEQLKSFDYMFTGLLTFSLMSMGIFGLANQIPAEKKRGLYRRLRAAPFTSGQLIISTAIHYTTISLLSLVMMVIAGTLIFHFNMRGDWVLFVMMSVLSAFMTVGVGLLIAGLSENEDQSSSLSNLISFPMMFLSGTFFPLYLFPEWLRSVAQFIPITPVTDGFRLIMTEHASFMEVLPQLGIIAAWTFAVYFLAIKLFRWE
6414	GC_00000269	G1_Core_Genes	SDRT01000065_1_TM7_phylum_sp_oral_taxon_349_strain_TM7_HOT_349_SAG1_349SAG1_NODE_101_4_whole_genome_shotgun_sequence	553	14	15	2	0	0.832019	0.868093	0.849673			V	Defense mechanisms			COG0842	ABC-type multidrug transport system, permease component (YadH)					#NAME?
6415	GC_00000269	G1_Core_Genes	SDRT01000065_1_TM7_phylum_sp_oral_taxon_349_strain_TM7_HOT_349_SAG1_349SAG1_NODE_101_4_whole_genome_shotgun_sequence	345	14	15	2	0	0.832019	0.868093	0.849673			V	Defense mechanisms			COG0842	ABC-type multidrug transport system, permease component (YadH)					#NAME?
6416	GC_00000269	G1_Core_Genes	SDRW01000018_1_TM7_phylum_sp_oral_taxon_348_strain_TM7_HOT_348_SAG2_348SAG2_NODE_103_2_whole_genome_shotgun_sequence	266	14	15	2	0	0.832019	0.868093	0.849673	K01992	ABC-2 type transport system permease protein	V	Defense mechanisms			COG0842	ABC-type multidrug transport system, permease component (YadH)					MKKYWTGVFGQVRAQQKRFVRDKMSLFFTFLFPLIFLLVFGSIFNNQSTSFDIAIINNSQTEFAKGFVKGAKDNAKDSILKIKDVKDMDEAREKLKRSELNGIIELPKDFGEFKGEGNGTKPTGTINVLYAKGSEQTGSALTAVMNQIANEMNKQLGQPEAPLKAAGKAVGDEQLKSFDYTFTGLLAFSLMSMGIFGLANQMPAEKQRGSYRRLRAAPFTSGQLIISMAIHYVIISLLSLIMMIVVGMAVFHFNMRGDWGLFVLMAVLAAFMMVGLGLLIGGWAKNENQSAPLSNLLSFPMMFLSGAFFPVFLFPEWLRGAAQFIPMTPITDGFRLVMTEHASLMEVLPQIGTIAAWVVVIYIAAIKLFRWE
6417	GC_00000269	G1_Core_Genes	SDRZ01000008_1_TM7_phylum_sp_oral_taxon_346_strain_TM7_HOT_346_SAG2_346SAG2_NODE_10_28_whole_genome_shotgun_sequence	418	14	15	2	0	0.832019	0.868093	0.849673	K01992	ABC-2 type transport system permease protein	V	Defense mechanisms			COG0842	ABC-type multidrug transport system, permease component (YadH)					MKKYWTGVFGQVRAQQKRFIRDKMSLFFTFLFPLIFLLVFGSIFNNQSTSFDIAIINNSQTEFAKNFVKGAKDNAKDSILKIKDVKDMNEAREKLKRSELNGIIELPSDFGEVKGEGRDVRPTGTINVLYAKGSEQTGSALTAVMNQIANEINKHLGQPEAPLKAAGKPVGDEQLKAFDYTFTGLLAFSLMSMGVFGLANQMPAEKQRGSYRRLRAAPFTSGQLIISMAIHYTIISLLSLIMMIVVGTLLFHFNMRGDWLLFSLMSVISAMMMVGLGLLIGGWAKNENQSAPLSNLISFPMMFLSGAFFPAFLFPEWLRGVTQFIPMTPVVDGFRLIMTEQASLIEVLPQIGAVAAWTLVIYIAAIKLFRWE
6418	GC_00000269	G1_Core_Genes	TM7c_JB	768	14	15	2	0	0.832019	0.868093	0.849673			V	Defense mechanisms			COG0842	ABC-type multidrug transport system, permease component (YadH)					#NAME?
6419	GC_00000270	G1_Core_Genes	CP040003_1_Candidatus_Saccharibacteria_bacterium_oral_taxon_488_strain_AC001_chromosome_complete_genome	470	14	15	2	0	0.748616	0.844194	0.793537			J	Translation, ribosomal structure and biogenesis			COG0566	tRNA G18 (ribose-2'-O)-methylase SpoU (SpoU) (PDB:1GZ0)			COG0566	tRNA modification	-----------------------------MQDTRNVIDKFKGRSEAEIVKELDAKDHGLVIALENTERDFNMGTIVRSANAFGVRQIYVIGRRQWNKRGAMMTDKYLHVHYVGSTAEFVELMRTEDREIIAIDNIPGSVNMSETNLPERAVLVFGQEGPGISEEMAQAADKIIAIEQFGSTRSINVGAAATVAMYCWLQQHVLG------
6420	GC_00000270	G1_Core_Genes	CP040004_1_Candidatus_Saccharibacteria_bacterium_oral_taxon_957_strain_BB001_chromosome_complete_genome	417	14	15	2	0	0.748616	0.844194	0.793537			J	Translation, ribosomal structure and biogenesis			COG0566	tRNA G18 (ribose-2'-O)-methylase SpoU (SpoU) (PDB:1GZ0)			COG0566	tRNA modification	-----------------------------------MIDKFKGRSEAEIVKELDAEDHGLVIALENTERDFNMGTIVRSANAFGVRQVYVIGRRQWNKRGAMMTDKYLHVQYVSSTAEFVELMRAEGRAIIAIDNIPGSVNMAETSLPRRAVLVFGQEGPGISEEMAQAADKIIAIEQFGSTRSINVGAAATVAMYCWLQQNVLGIIKSS-
6421	GC_00000270	G1_Core_Genes	CP040008_1_Candidatus_Saccharibacteria_bacterium_oral_taxon_955_strain_PM004_chromosome_complete_genome	452	14	15	2	0	0.748616	0.844194	0.793537			J	Translation, ribosomal structure and biogenesis			COG0566	tRNA G18 (ribose-2'-O)-methylase SpoU (SpoU) (PDB:1GZ0)			COG0566	tRNA modification	-----------------------------MQDTRNVIDKYKGKPMEEIVADLDRHGVSLEVAIDNVERDFNMGTIVRSANAFGVRTIHIIGRRQWNKRGAMMTDKYLHIVYHPTVEAFFEAIG--QKTVVAVDNVPGSIPLQQASLPSDAVLVFGSEGAGVRPELLDRADLIVAIEQFGSTRSLNVGVAGGIAMYEWVRRNHIAPTG---
6422	GC_00000270	G1_Core_Genes	CP040009_1_Candidatus_Saccharibacteria_bacterium_oral_taxon_955_strain_CM009_chromosome_complete_genome	452	14	15	2	0	0.748616	0.844194	0.793537			J	Translation, ribosomal structure and biogenesis			COG0566	tRNA G18 (ribose-2'-O)-methylase SpoU (SpoU) (PDB:1GZ0)			COG0566	tRNA modification	-----------------------------MQDTRNVIDKYKGKPMEEIVADLDRHGVSLEVAIDNVERDFNMGTIVRSANAFGVRTIHIIGRRQWNKRGAMMTDKYLHIVYHPTVEAFFEAIG--QKTVVAVDNVPGSIPLQQASLPSDAVLVFGSEGAGVRPELLDRADLIVAIEQFGSTRSLNVGVAGGIAMYEWVRRNHIAPTG---
6423	GC_00000270	G1_Core_Genes	CP040010_1_Candidatus_Saccharibacteria_bacterium_oral_taxon_488_strain_CM003_chromosome_complete_genome	456	14	15	2	0	0.748616	0.844194	0.793537			J	Translation, ribosomal structure and biogenesis			COG0566	tRNA G18 (ribose-2'-O)-methylase SpoU (SpoU) (PDB:1GZ0)			COG0566	tRNA modification	-----------------------------MQDTRNVIDKYKGKPMEEIVADLDRHGVSLEIAIDNVERDFNMGTIVRSANAFGVRTIHIIGRRQWNKRGAMMTDKYLHVVYHPTVEAFFEEIG--QKTVVAVDNVPGSIPLQQASLPSDVVLIFGAESIGIRPELLDRADLIVAIEQFGSTRSLNVGVAGGIAMYEWVRRNHIAPIG---
6424	GC_00000270	G1_Core_Genes	CP040011_1_TM7_phylum_sp__oral_taxon_952_strain_TM7x_chromosome_complete_genome	399	14	15	2	0	0.748616	0.844194	0.793537			J	Translation, ribosomal structure and biogenesis			COG0566	tRNA G18 (ribose-2'-O)-methylase SpoU (SpoU) (PDB:1GZ0)			COG0566	tRNA modification	-----------------------------MEDKRNVIDKFKGRSEAEIMKDLDAKDHGLVIALENTERDFNMGTIVRSANAFGVRQIYVIGRRQWNKRGAMMTDKYLHITYLATTEEFVEKMRNEGRKIIAIDNIEGSVNMSQMSLPKHAVLVFGQEGPGISAELANAADQIVAIEQFGSTRSINVGAAATVAMYCWLQQNVLAENN---
6425	GC_00000270	G1_Core_Genes	CP047917_1_Candidatus_Saccharibacteria_bacterium_oral_taxon_488_strain_FS15P_chromosome_complete_genome	486	14	15	2	0	0.748616	0.844194	0.793537			J	Translation, ribosomal structure and biogenesis			COG0566	tRNA G18 (ribose-2'-O)-methylase SpoU (SpoU) (PDB:1GZ0)			COG0566	tRNA modification	-----------------------------MQDTRNVIDKFKGRSEAEIMKELDAKDHGLVIALENTERDFNMGTIVRSANAFGVRQIYVIGRRQWNKRGAMMTDKYLHVHYVGSTAEFVELMRSENREIIAIDNIPGSVNMAETTLTKRAVLVFGQEGPGISEEMAQAADKIVAIEQFGSTRSINVGAAATVAMYCWLQQHVLD------
6426	GC_00000270	G1_Core_Genes	CP058260_1_Candidatus_Saccharibacteria_bacterium_oral_taxon_488_strain_HB001_chromosome_complete_genome	475	14	15	2	0	0.748616	0.844194	0.793537			J	Translation, ribosomal structure and biogenesis			COG0566	tRNA G18 (ribose-2'-O)-methylase SpoU (SpoU) (PDB:1GZ0)			COG0566	tRNA modification	-----------------------------MQDTRNVIDKFKGRSEAEIVKELDAKDHGLVIALENTERDFNMGTIVRSANAFGVRQIYVIGRRQWNKRGAMMTDKYLHVHYVGSTAEFVELMRAENREIIAIDNIPSSVNMAETTLPKRAVLVFGQEGPGISEEMVQAADKIVAIEQFGSTRSINVGAAATVAMYCWLQQHVLG------
6427	GC_00000270	G1_Core_Genes	SDRL01000060_1_TM7_phylum_sp_oral_taxon_353_strain_TM7_HOT_353_SAG1_952SAG1_NODE_101_2_whole_genome_shotgun_sequence	434	14	15	2	0	0.748616	0.844194	0.793537			J	Translation, ribosomal structure and biogenesis			COG0566	tRNA G18 (ribose-2'-O)-methylase SpoU (SpoU) (PDB:1GZ0)			COG0566	tRNA modification	---------------------------MTMQDTRNVIDKFKGRSEAEIVKELDAKDHGLVIGLENTERDFNMGTIVRSANAFGVRQIYVIGRRQWNKRGAMMTDKYLHVHYVGSTAEFVELMKAEGREIIAIDNIPGSVNMSETTLPKRAVLVFGQEGPGISEEMAQAADKIVAIEQFGSTRSINVGAAATVAMYCWLQQHVLN------
6428	GC_00000270	G1_Core_Genes	SDRM01000010_1_TM7_phylum_sp_oral_taxon_352_strain_TM7_HOT_352_SAG8_352SAG8_NODE_10_21_whole_genome_shotgun_sequence	322	14	15	2	0	0.748616	0.844194	0.793537			J	Translation, ribosomal structure and biogenesis			COG0566	tRNA G18 (ribose-2'-O)-methylase SpoU (SpoU) (PDB:1GZ0)			COG0566	tRNA modification	#NAME?
6429	GC_00000270	G1_Core_Genes	SDRT01000065_1_TM7_phylum_sp_oral_taxon_349_strain_TM7_HOT_349_SAG1_349SAG1_NODE_101_4_whole_genome_shotgun_sequence	638	14	15	2	0	0.748616	0.844194	0.793537			J	Translation, ribosomal structure and biogenesis			COG0566	tRNA G18 (ribose-2'-O)-methylase SpoU (SpoU) (PDB:1GZ0)			COG0566	tRNA modification	-------------------------MTSTLNDQRNVINRYKGVPIEQIITDLDTHGSALEIAIDNIERDFNMGTIVRSANAFGVRHVHVIGRRQWNKRGAMMTDKYLHVHYYAATDGFIHAIA--GKELIAVDNIDGSQPLSRAKLPRNTVLLFGAERSGIRQELLQRAAQIVAIEQFGSTRSLNVGVAAGIAMYVWVQQHMLQ------
6430	GC_00000270	G1_Core_Genes	SDRT01000065_1_TM7_phylum_sp_oral_taxon_349_strain_TM7_HOT_349_SAG1_349SAG1_NODE_101_4_whole_genome_shotgun_sequence	487	14	15	2	0	0.748616	0.844194	0.793537			J	Translation, ribosomal structure and biogenesis			COG0566	tRNA G18 (ribose-2'-O)-methylase SpoU (SpoU) (PDB:1GZ0)			COG0566	tRNA modification	--------------------------------------------MEQIINDLDAHGSALEIAIDNVERDFNMGTIVRSANAFGVRHVHVIGRRQWNKRGAMMTDKYLHVHYYAAADDFIHAIA--DKKLIAVDNIDGSQPLSHTKLPRNAVLLFGSERSGIRQELLQRATQAIAIEQFGSTRSLNVGVAAGIAMYAWMQQHRLQ------
6431	GC_00000270	G1_Core_Genes	SDRW01000018_1_TM7_phylum_sp_oral_taxon_348_strain_TM7_HOT_348_SAG2_348SAG2_NODE_103_2_whole_genome_shotgun_sequence	19	14	15	2	0	0.748616	0.844194	0.793537			J	Translation, ribosomal structure and biogenesis			COG0566	tRNA G18 (ribose-2'-O)-methylase SpoU (SpoU) (PDB:1GZ0)			COG0566	tRNA modification	MNNEVNRVGVGPCPKPWPTGDEYDKYLLENGDRRNVEDKYRYWKVEAIKADLAKRAVPLEIAIENWQHDFNIGTIVRNANAFNVRAVHIIGRRHWNRRGAMVTDAYLTIHHHRTIDDFCIFTK--GKVIIAVDNIPGAKSIYKYNIPKNSILVFGAEGPGVSDEMIRIAKETIFIPQRGSTRSVNVGVASGIVLYKWSEANGYIEY----
6432	GC_00000270	G1_Core_Genes	SDRZ01000008_1_TM7_phylum_sp_oral_taxon_346_strain_TM7_HOT_346_SAG2_346SAG2_NODE_10_28_whole_genome_shotgun_sequence	648	14	15	2	0	0.748616	0.844194	0.793537			J	Translation, ribosomal structure and biogenesis			COG0566	tRNA G18 (ribose-2'-O)-methylase SpoU (SpoU) (PDB:1GZ0)			COG0566	tRNA modification	--------------MPAGPASLIFAKITYMEDTRNVIDKFKGRSEAEIVKELDAVDHGLVIALENTERDFNMGTIVRSANAFGVRQIYVIGRRQWNKRGAMMTDKYLHVHYVGSTAEFVESMKAEGREIIAIDNIPGSVNMSETTLPKRAVLVFGQEGPGISEEMAQVADKIVAIEQFGSTRSINVGAAATVAMYCWLQQYVLR------
6433	GC_00000270	G1_Core_Genes	TM7c_JB	507	14	15	2	0	0.748616	0.844194	0.793537			J	Translation, ribosomal structure and biogenesis			COG0566	tRNA G18 (ribose-2'-O)-methylase SpoU (SpoU) (PDB:1GZ0)			COG0566	tRNA modification	MNNEVNRVGVGPCPKPWPTGDEYDKYLLENGDRRNVEDKYRYWKVEAIKADLAKRAVPLEIAIENWQHDFNIGTIVRNANAFNVRAVHIIGRRHWNRRGAMVTDAYLTIHHHRTIDDFCIFTK--GKVIIAVDNIPGAKSIYKYNIPKNSILVFGAEGPGVSDEMIRIAKETIFIPQRGSTRSVNVGVASGIVLYKWSETNGYIES----
6434	GC_00000271	G1_Core_Genes	CP040003_1_Candidatus_Saccharibacteria_bacterium_oral_taxon_488_strain_AC001_chromosome_complete_genome	365	14	15	2	0	0.909814	0.878121	0.893687	K02112	F-type H+/Na+-transporting ATPase subunit beta [EC:7.1.2.2 7.2.2.1]	C	Energy production and conversion	M00157	F-type ATPase, prokaryotes and chloroplasts	COG0055	FoF1-type ATP synthase, beta subunit (AtpD) (PDB:3OAA)	M00157	Pathway modules; Energy metabolism; ATP synthesis	COG0055	FoF1-type ATP synthase	------MSKTLGKIIQIVGVVVDVEFPRDVKLPAIYDALHVKNDKETLVLEVAQHLDEHTVRTIALSSTDGLARGAEVVATGAPISVPVGAETQGRMFNVVGEAIDEKPQPKG-KTAPIHRPAPDLSEQSNKTEILETGIKVVDLIAPLAKGGKAGLFAGAGVGKTVLITELINNIAKFHSGNSVFAGVGERTREGNDLYYEMEEAGVLDKTSLVFGQMNEPPGARLRVALSGLAMAEAFRDEGKDVLLFIDNIYRYTQAGAEVSALLGRLPSAVGYQPNLQQEMGALQERITSTKKGSITSVQAVYVPADDLTDPAPATTFAHLDATIVMNRALTEIGIYPAVDVLDSSSSSLDSEIVGEEHYRVAREVQRVLQQYKELQDIIAILGMEELSDDQKQIVARARRIQRFLAQPFHVAEKFTGNPGVYVKLEDTIRDAADILAGKYDDKPESWFYMVQGTLSDQVARDA---------------ERAKQPEAKKD-----------
6435	GC_00000271	G1_Core_Genes	CP040004_1_Candidatus_Saccharibacteria_bacterium_oral_taxon_957_strain_BB001_chromosome_complete_genome	266	14	15	2	0	0.909814	0.878121	0.893687	K02112	F-type H+/Na+-transporting ATPase subunit beta [EC:7.1.2.2 7.2.2.1]	C	Energy production and conversion	M00157	F-type ATPase, prokaryotes and chloroplasts	COG0055	FoF1-type ATP synthase, beta subunit (AtpD) (PDB:3OAA)	M00157	Pathway modules; Energy metabolism; ATP synthesis	COG0055	FoF1-type ATP synthase	------MSKTLGKIIQIVGVVVDVEFPRDVKLPAIYDALHVKNGKETLVLEVAQHLDEHTVRTIALSSTDGLARGADVVATGAPISVPVGAETQGRMFNVVGEAIDEKPQPKG-KTAPIHRPAPDLSEQSNKTEILETGIKVVDLIAPLAKGGKAGLFAGAGVGKTVLITELINNIAKFHSGNSVFAGVGERTREGNDLYYEMEEAGVLDKTSLVFGQMNEPPGARLRVALSGLAMAEAFRDEGKDVLLFIDNIYRYTQAGAEVSALLGRLPSAVGYQPNLQQEMGALQERITSTKKGSITSVQAVYVPADDLTDPAPATTFAHLDATIVMNRALTEIGIYPAVDVLDSSSNSLDPEIVGEEHYRVAREVQRVLQQYKELQDIIAILGMEELSDDQKQIVARARRIQRFLAQPFHVAEKFTGNPGVYVKLEDTIRDAADILAGKYDDKPESWFYMVQGTLADQVARDA---------------ESAKQAEAKKD-----------
6436	GC_00000271	G1_Core_Genes	CP040008_1_Candidatus_Saccharibacteria_bacterium_oral_taxon_955_strain_PM004_chromosome_complete_genome	322	14	15	2	0	0.909814	0.878121	0.893687	K02112	F-type H+/Na+-transporting ATPase subunit beta [EC:7.1.2.2 7.2.2.1]	C	Energy production and conversion	M00157	F-type ATPase, prokaryotes and chloroplasts	COG0055	FoF1-type ATP synthase, beta subunit (AtpD) (PDB:3OAA)	M00157	Pathway modules; Energy metabolism; ATP synthesis	COG0055	FoF1-type ATP synthase	MTKGDMMSKGNGNIIQIMGVVVDVEF-SGDKLPAIYEALHVEHDKKTIVLEVAQHLDEHTVRTISLQSTDGLKRGQEVIPTGAPISVPVGAETQGRMFNVVGEPIDGRVISDKVKKASIHREPPALSEQVNKTEILETGIKVIDLIAPIAKGGKVGLFGGAGVGKTVLIQELINNIAKFHSGNSVFAGVGERTREGNDLYYEMKEAGVLDKTSLVFGQMNEPPGARLRVALAGLAMAEAFRDEGKDVLLFIDNIFRFTQAGAEVSALLGRLPSAVGYQPNLQQEMGALQERITSTKTGSITSVQAVYVPADDLTDPAPATTFAHLDSTIVLNRALTEIGIYPAVDPLDSSSTILDPEVVGEEHYQVAREAQRVLQQYKELQDIIAILGMEELSDDQKQTVNRARRLQRFLAQPFFVATQFTGNPGAYIKVSDTVKDVKDILAGKYDDKPENWFYMAPGPLSE-----------------------------KKD-----------
6437	GC_00000271	G1_Core_Genes	CP040009_1_Candidatus_Saccharibacteria_bacterium_oral_taxon_955_strain_CM009_chromosome_complete_genome	322	14	15	2	0	0.909814	0.878121	0.893687	K02112	F-type H+/Na+-transporting ATPase subunit beta [EC:7.1.2.2 7.2.2.1]	C	Energy production and conversion	M00157	F-type ATPase, prokaryotes and chloroplasts	COG0055	FoF1-type ATP synthase, beta subunit (AtpD) (PDB:3OAA)	M00157	Pathway modules; Energy metabolism; ATP synthesis	COG0055	FoF1-type ATP synthase	MTKGDMMSKGNGNIIQIMGVVVDVEF-SGDKLPAIYEALHVEHDKKTIVLEVAQHLDEHTVRTISLQSTDGLKRGQEVIPTGAPISVPVGAETQGRMFNVVGEPIDGRVISDKVKKASIHREPPALSEQVNKTEILETGIKVIDLIAPIAKGGKVGLFGGAGVGKTVLIQELINNIAKFHSGNSVFAGVGERTREGNDLYYEMKEAGVLDKTSLVFGQMNEPPGARLRVALAGLAMAEAFRDEGKDVLLFIDNIFRFTQAGAEVSALLGRLPSAVGYQPNLQQEMGALQERITSTKTGSITSVQAVYVPADDLTDPAPATTFAHLDSTIVLNRALTEIGIYPAVDPLDSSSTILDPEVVGEEHYQVAREAQRVLQQYKELQDIIAILGMEELSDDQKQTVNRARRLQRFLAQPFFVATQFTGNPGAYIKVSDTVKDVKDILAGKYDDKPENWFYMAPGPLSE-----------------------------KKD-----------
6438	GC_00000271	G1_Core_Genes	CP040010_1_Candidatus_Saccharibacteria_bacterium_oral_taxon_488_strain_CM003_chromosome_complete_genome	326	14	15	2	0	0.909814	0.878121	0.893687	K02112	F-type H+/Na+-transporting ATPase subunit beta [EC:7.1.2.2 7.2.2.1]	C	Energy production and conversion	M00157	F-type ATPase, prokaryotes and chloroplasts	COG0055	FoF1-type ATP synthase, beta subunit (AtpD) (PDB:3OAA)	M00157	Pathway modules; Energy metabolism; ATP synthesis	COG0055	FoF1-type ATP synthase	-----------------MGVVVDVEF-SGDKLPAIYEALHVEYDKKTIVLEVAQHLDEHTVRTISLQSTDGLKRGQEVIPTGAPISVPVGAETQGRMFNVVGEPIDGRVISDKVKKASIHREPPALSEQVNKTEILETGIKVIDLIAPIAKGGKVGLFGGAGVGKTVLIQELINNIAKFHSGNSVFAGVGERTREGNDLYYEMKEAGVLDKTSLVFGQMNEPPGARLRVALAGLAMAEAFRDEGKDVLLFIDNIFRFTQAGAEVSALLGRLPSAVGYQPNLQQEMGALQERITSTKTGSITSVQAVYVPADDLTDPAPATTFAHLDSTIVLNRALTEIGIYPAVDPLDSSSTILDPEVVGEEHYQVAREAQRVLQQYKELQDIIAILGMEELSDDQKQTVNRARRLQRFLAQPFFVATQFTGNPGAYIKVSDTVKDVKDILAGKYDDKPENWFYMAPGPLSE-----------------------------KKD-----------
6439	GC_00000271	G1_Core_Genes	CP040011_1_TM7_phylum_sp__oral_taxon_952_strain_TM7x_chromosome_complete_genome	274	14	15	2	0	0.909814	0.878121	0.893687	K02112	F-type H+/Na+-transporting ATPase subunit beta [EC:7.1.2.2 7.2.2.1]	C	Energy production and conversion	M00157	F-type ATPase, prokaryotes and chloroplasts	COG0055	FoF1-type ATP synthase, beta subunit (AtpD) (PDB:3OAA)	M00157	Pathway modules; Energy metabolism; ATP synthesis	COG0055	FoF1-type ATP synthase	MIKENKMAKDLGKIIQIVGVVVDVEFPRDVKLPAIYDALHVKNGKETLVLEVAQHLDEHTVRTIALSSTDGLARGADVVATGAPISVPVGAETQGRMFNVVGEAIDEKPQPKG-KTAPIHRPAPELSEQSNKTEILETGIKVVDLIAPLAKGGKAGLFAGAGVGKTVLITELINNIAKFHSGNSVFAGVGERTREGNDLYYEMEDAGVLDKTSLVFGQMNEPPGARLRVALSGLAMAEAFRDEGKDVLLFIDNIYRYTQAGAEVSALLGRLPSAVGYQPNLQQEMGALQERITSTKKGSITSVQAVYVPADDLTDPAPATTFAHLDATIVMNRALTEIGIYPAVDVLDSSSNSLDPEIVGEEHYRVAREVQRVLQQYKELQDIIAILGMEELSDDQKQIVARARRIQRFLAQPFHVAEKFTGNPGVYVKLEDTIRDAADILAGKYDDKPENWFYMVQGTLSDQVARDA---------------AEQSKPAADKKSAAKSSEKKAK
6440	GC_00000271	G1_Core_Genes	CP047917_1_Candidatus_Saccharibacteria_bacterium_oral_taxon_488_strain_FS15P_chromosome_complete_genome	382	14	15	2	0	0.909814	0.878121	0.893687	K02112	F-type H+/Na+-transporting ATPase subunit beta [EC:7.1.2.2 7.2.2.1]	C	Energy production and conversion	M00157	F-type ATPase, prokaryotes and chloroplasts	COG0055	FoF1-type ATP synthase, beta subunit (AtpD) (PDB:3OAA)	M00157	Pathway modules; Energy metabolism; ATP synthesis	COG0055	FoF1-type ATP synthase	------MSKTLGKIIQIVGVVVDVEFPRDVKLPAIYDALHVKNGKETLVLEVAQHLDEHTVRTIALSSTDGLARGAEVVATGAPISVPVGTETQGRMFNVVGEAIDEKPQPKG-KTAPIHRPAPDLSEQSNKTEILETGIKVVDLIAPLAKGGKAGLFAGAGVGKTVLITELINNIAKFHSGNSVFAGVGERTREGNDLYYEMEEAGVLDKTSLVFGQMNEPPGARLRVALSGLAMAEAFRDEGKDVLLFIDNIYRYTQAGAEVSALLGRLPSAVGYQPNLQQEMGALQERITSTKKGSITSVQAVYVPADDLTDPAPATTFAHLDATIVMNRALTEIGIYPAVDVLDSSSNSLDPEIVGEEHYRVAREVQRVLQQYKELQDIIAILGMEELSDDQKQIVARARRIQRFLAQPFHVAEKFTGNPGVYVKLEDTIRDAADILAGKYDDKPESWFYMVQGTLADQVARDA---------------ESAKQPEAKKD-----------
6441	GC_00000271	G1_Core_Genes	CP058260_1_Candidatus_Saccharibacteria_bacterium_oral_taxon_488_strain_HB001_chromosome_complete_genome	362	14	15	2	0	0.909814	0.878121	0.893687	K02112	F-type H+/Na+-transporting ATPase subunit beta [EC:7.1.2.2 7.2.2.1]	C	Energy production and conversion	M00157	F-type ATPase, prokaryotes and chloroplasts	COG0055	FoF1-type ATP synthase, beta subunit (AtpD) (PDB:3OAA)	M00157	Pathway modules; Energy metabolism; ATP synthesis	COG0055	FoF1-type ATP synthase	------MSKTLGKIIQIVGVVVDVEFPRDVKLPAIYDALHVKNGKETLVLEVAQHLDEHTVRTIALSSTDGLARGAEVVATGAPISVPVGAETQGRMFNVVGEAIDEKPQPKG-KTAPIHRPAPDLSEQSNKTEILETGIKVVDLIAPLAKGGKAGLFAGAGVGKTVLITELINNIAKFHSGNSVFAGVGERTREGNDLYYEMEEAGVLDKTSLVFGQMNEPPGARLRVALSGLAMAEAFRDEGKDVLLFIDNIYRYTQAGAEVSALLGRLPSAVGYQPNLQQEMGALQERITSTKKGSITSVQAVYVPADDLTDPAPATTFAHLDATIVMNRALTEIGIYPAVDVLDSSSNSLDPEIVGEEHYRVAREVQRVLQQYKELQDIIAILGMEELSDDQKQIVARARRIQRFLAQPFHVAEKFTGNPGVYVKLEDTIRDAADILAGKYDDKPESWFYMVQGTLSDQVARDA---------------EAAKQPEAKKD-----------
6442	GC_00000271	G1_Core_Genes	SDRL01000060_1_TM7_phylum_sp_oral_taxon_353_strain_TM7_HOT_353_SAG1_952SAG1_NODE_101_2_whole_genome_shotgun_sequence	351	14	15	2	0	0.909814	0.878121	0.893687	K02112	F-type H+/Na+-transporting ATPase subunit beta [EC:7.1.2.2 7.2.2.1]	C	Energy production and conversion	M00157	F-type ATPase, prokaryotes and chloroplasts	COG0055	FoF1-type ATP synthase, beta subunit (AtpD) (PDB:3OAA)	M00157	Pathway modules; Energy metabolism; ATP synthesis	COG0055	FoF1-type ATP synthase	-----------------------------------------------------------------------------------------------------------------------------------------------------------------------------------------FAGVGERTREGNDLYYEMEEAGVLDKTSLVFGQMNEPPGARLRVALSGLAMAEAFRDEGKDVLLFIDNIYRYTQAGAEVSALLGRLPSAVGYQPNLQQEMGALQERITSTKKGSITSVQAVYVPADDLTDPAPATTFAHLDATIVMNRALTEIGIYPAVDVLDSSSNSLDPEIIGEEHYRVAREVQRVLQQYKELQDIIAILGMEELSDDQKQIVARARRIQRFLAQPFHVAEKFTGNPGVYVKLEDTIRDAADILAGKYDDKPESWFYMVQGTLSDQVARDAAEQSKQAGSKNEAKDKNAKKPAADKKSAAKPSEEKAN
6443	GC_00000271	G1_Core_Genes	SDRM01000010_1_TM7_phylum_sp_oral_taxon_352_strain_TM7_HOT_352_SAG8_352SAG8_NODE_10_21_whole_genome_shotgun_sequence	644	14	15	2	0	0.909814	0.878121	0.893687	K02112	F-type H+/Na+-transporting ATPase subunit beta [EC:7.1.2.2 7.2.2.1]	C	Energy production and conversion	M00157	F-type ATPase, prokaryotes and chloroplasts	COG0055	FoF1-type ATP synthase, beta subunit (AtpD) (PDB:3OAA)	M00157	Pathway modules; Energy metabolism; ATP synthesis	COG0055	FoF1-type ATP synthase	------MSKTLGKIIQIVGVVVDVEFPQDIELPAIYDALHVKNGDENLVLEVAQHLDEHTVRAIALSSTDGLSRGAEVVATGAPISVPVGAETQGRMFNVVGEAIDEKPQPKG-KTAPIHRPAPALSEQSNKTEVLETGIKVVDLIAPLAKGGKAGLFAGAGVGKTVLITELINNIAKFHSGNSVFAGVGERTREGNDLYYEMEEAGVLDKTSLVFGQMNEPPGARLRVALSGLAMAEAFRDEGKDVLLFIDNIYRYTQAGAEVSALLGRLPSAVGYQPNLQQEMGALQERITSTKKGSITSVQAVYVPADDLTDPAPATTFAHLDATIVMNRALTEIGIYPAVDVLDSSSNSLDPEIVGEEHYRVAREVQRILQQYKELQDIIAILGMEELSDDQKQIVARARRIQRFLAQPFHVAEKFTGNPGVYVKLEDTIRDASDILAGKYDDKPENWFYMVQGTLADQVARDA----------------EAESAEAKKH-----SEKKAK
6444	GC_00000271	G1_Core_Genes	SDRT01000065_1_TM7_phylum_sp_oral_taxon_349_strain_TM7_HOT_349_SAG1_349SAG1_NODE_101_4_whole_genome_shotgun_sequence	1012	14	15	2	0	0.909814	0.878121	0.893687	K02112	F-type H+/Na+-transporting ATPase subunit beta [EC:7.1.2.2 7.2.2.1]	C	Energy production and conversion	M00157	F-type ATPase, prokaryotes and chloroplasts	COG0055	FoF1-type ATP synthase, beta subunit (AtpD) (PDB:3OAA)	M00157	Pathway modules; Energy metabolism; ATP synthesis	COG0055	FoF1-type ATP synthase	------MSKKVGKIIQIMGVVVDVEF-SDTELPAIYDALTVTRGEQIVTLEVAQHLDRHTVRTISLQSTDGLRRGQDVTATGAPISVPVGEATQGRMFNVVGEPIDGEKIAKDVRRAPIHRQPPELTEQSNKTEILETGIKVIDLIAPLTKGGKAGLFAGAGVGKTVLIQELINNIAKFHDGNSVFAGVGERTREGNDLYYEMKDAGVLDKTSLVFGQMNEPPGARLRVALSGLAIAEAFRDEGKDVLLFVDNIFRFTQAGAEVSALLGRLPSAVGYQPNLQQEMGALQERITSTKKGSITSVQAVYVPADDLTDPAPATTFAHLDATIVMNRALTEIGIYPAVDVLDSSSNSLDPEIVGDEHYAVAREVQRVLQQYKELQDIIAILGMEELSDDQKQTVARARRLQRFLAQPFHVAEQFTGNPGSYFKLEDTIRDAKDILSGKYDDKPENWFYMSPVPLSE-----------------------------KKD-----------
6445	GC_00000271	G1_Core_Genes	SDRT01000065_1_TM7_phylum_sp_oral_taxon_349_strain_TM7_HOT_349_SAG1_349SAG1_NODE_101_4_whole_genome_shotgun_sequence	960	14	15	2	0	0.909814	0.878121	0.893687	K02112	F-type H+/Na+-transporting ATPase subunit beta [EC:7.1.2.2 7.2.2.1]	C	Energy production and conversion	M00157	F-type ATPase, prokaryotes and chloroplasts	COG0055	FoF1-type ATP synthase, beta subunit (AtpD) (PDB:3OAA)	M00157	Pathway modules; Energy metabolism; ATP synthesis	COG0055	FoF1-type ATP synthase	------MSKKVGKIIQIMGVVVDVEF-NDTELPAIYDALTVTRGEQIVTLEVAQHLDRHTVRTISLQSTDGLRRGQDVTATGAPISVPVGEATQGRMFNVVGEPIDGEKIAKDVRRAPIHRQPPELTEQSNKTEILETGIKVIDLIAPLTKGGKAGLFAGAGVGKTVLIQELINNIAKFHDGNSVFAGVGERTREGNDLYYEMKDAGVLDKTSLVFGQMNEPPGARLRVALSGLAIAEAFRDEGKDVLLFVDNIFRFTQAGAEVSALLGRLPSAVGYQPNLQQEMGALQERITSTKKGSITSVQAVYVPADDLTDPAPATTFAHLDATIVMNRALTEIGIYPAVDVLDSSSNSLDPEIVGDEHYAVAREVQRVLQQYKELQDIIAILGMEELSDDQKQTVARARRLQRFLAQPFHVAEQFTGNPGSYFKLEDTIRDAKDILSGKYDDKPENWFYMSPVPLSE-----------------------------KKD-----------
6446	GC_00000271	G1_Core_Genes	SDRW01000018_1_TM7_phylum_sp_oral_taxon_348_strain_TM7_HOT_348_SAG2_348SAG2_NODE_103_2_whole_genome_shotgun_sequence	616	14	15	2	0	0.909814	0.878121	0.893687	K02112	F-type H+/Na+-transporting ATPase subunit beta [EC:7.1.2.2 7.2.2.1]	C	Energy production and conversion	M00157	F-type ATPase, prokaryotes and chloroplasts	COG0055	FoF1-type ATP synthase, beta subunit (AtpD) (PDB:3OAA)	M00157	Pathway modules; Energy metabolism; ATP synthesis	COG0055	FoF1-type ATP synthase	------MSKDIGKIIQVVGVVVDVEF-KSGELPAIYDALHAKNGDEIVTLEVAQHLDEHTVRAISMSSTDGLKRGGEVKATFAPISVPVGKETLGRMFNVIGEPIDDKPAPKA-QMAPIHREAPPLDEQSNKTEILETGIKVVDLIAPLAKGGKAGLFAGAGVGKTVLITELINNIAKFHSGNSVFAGVGERTREGNDLYYEMEEAGVLDKTSLVFGQMNEPPGARLRVALSGLAIAETFRDEGQDVLLFIDNIYRYTQAGAEVSALLGRLPSAVGYQPNLQQEMGALQERITSTKTGSITSVQAVYVPADDLTDPAPATTFAHLDATIVMNRALTEIGIYPAVDVLDSTSTSLDPEIVGEEHYKVAREAQRILQQYKDLQDIIAILGMEELSDEQKQIVGRARRLQRFFAQPFHVAEKFTGNPGVYIKLEDTIRDTKDILDGKYDDKPENWFYMVNGSLSQKVA-------------------------SEKE-----------
6447	GC_00000271	G1_Core_Genes	SDRZ01000008_1_TM7_phylum_sp_oral_taxon_346_strain_TM7_HOT_346_SAG2_346SAG2_NODE_10_28_whole_genome_shotgun_sequence	609	14	15	2	0	0.909814	0.878121	0.893687	K02112	F-type H+/Na+-transporting ATPase subunit beta [EC:7.1.2.2 7.2.2.1]	C	Energy production and conversion	M00157	F-type ATPase, prokaryotes and chloroplasts	COG0055	FoF1-type ATP synthase, beta subunit (AtpD) (PDB:3OAA)	M00157	Pathway modules; Energy metabolism; ATP synthesis	COG0055	FoF1-type ATP synthase	------MSKNQGKIIQIMGVVVDVEF-DDDSLPEIYEALTVKRGQQTITLEVAQHLDQQTVRTISLQNTDGLRRGQVVTATGAPISVPVGEDTQGRMFNVVGEPIDGREIAKSAKRAPIHRQPPALTEQSNKTEILETGIKVIDLIAPLAKGGKAGLFAGAGVGKTVLIQELINNIAKFHSGNSVFAGVGERTREGNDLYYEMKDAGVLDKTSLVFGQMNEPPGARLRVALSGLAIAESFRDEGKDVLLFIDNIFRFTQAGAEVSALLGRLPSAVGYQPNLQQEMGALQERITSTKKGSITSVQAVYVPADDLTDPAPATTFAHLDATIVMNRALTEIGIYPAVDVLDSSSNSLDPEIVGEEHYAVAREVQRVLQQYKELQDIIAILGMEELSDDQKQTVARARRLQRFLAQPFHVAEQFTGNPGSYFKLEDTIKDAKDILDGKYDNKPESWFYMSPVPLSE-----------------------------KKD-----------
6448	GC_00000271	G1_Core_Genes	TM7c_JB	383	14	15	2	0	0.909814	0.878121	0.893687	K02112	F-type H+/Na+-transporting ATPase subunit beta [EC:7.1.2.2 7.2.2.1]	C	Energy production and conversion	M00157	F-type ATPase, prokaryotes and chloroplasts	COG0055	FoF1-type ATP synthase, beta subunit (AtpD) (PDB:3OAA)	M00157	Pathway modules; Energy metabolism; ATP synthesis	COG0055	FoF1-type ATP synthase	------MSKDIGKIIQVVGVVVDVEF-KSGELPAIYDALHAKNGDEIVTLEVAQHLDEHTVRAISMSSTDGLKRGGEVKATFAPISVPVGKETLGRMFNVIGEPIDDKPAPKA-QMAPIHREAPPLDEQSNKTEILETGIKVVDLIAPLAKGGKAGLFAGAGVGKTVLITELINNIAKFHSGNSVFAGVGERTREGNDLYYEMEEAGVLDKTSLVFGQMNEPPGARLRVALSGLAIAETFRDEGQDVLLFIDNIYRYTQAGAEVSALLGRLPSAVGYQPNLQQEMGALQERITSTKTGSITSVQAVYVPADDLTDPAPATTFAHLDATIVMNRALTEIGIYPAVDVLDSTSTSLDPEIVGEEHYKVAREAQRILQQYKDLQDIIAILGMEELSDEQKQIVGRARRLQRFFAQPFHVAEKFTGNPGVYIKLEDTIRDTKDILDGKYDDKPENWFYMVNGSLSQKVA-------------------------SEKE-----------
6449	GC_00000272		CP040003_1_Candidatus_Saccharibacteria_bacterium_oral_taxon_488_strain_AC001_chromosome_complete_genome	561	13	15	3	0	0.809811	0.900256	0.852642	K00384	thioredoxin reductase (NADPH) [EC:1.8.1.9]	O	Posttranslational modification, protein turnover, chaperones			COG0492	Thioredoxin reductase (TrxB) (PDB:3FBS)					#NAME?
6450	GC_00000272		CP040004_1_Candidatus_Saccharibacteria_bacterium_oral_taxon_957_strain_BB001_chromosome_complete_genome	491	13	15	3	0	0.809811	0.900256	0.852642	K00384	thioredoxin reductase (NADPH) [EC:1.8.1.9]	O	Posttranslational modification, protein turnover, chaperones			COG0492	Thioredoxin reductase (TrxB) (PDB:3FBS)					#NAME?
6451	GC_00000272		CP040008_1_Candidatus_Saccharibacteria_bacterium_oral_taxon_955_strain_PM004_chromosome_complete_genome	512	13	15	3	0	0.809811	0.900256	0.852642	K00384	thioredoxin reductase (NADPH) [EC:1.8.1.9]	O	Posttranslational modification, protein turnover, chaperones			COG0492	Thioredoxin reductase (TrxB) (PDB:3FBS)					MQQEVKSVVMVGAGPSALTAAIYTTREDIDTTLYEKGVVGGLAAITDRVDNYPGFPDGVEGMTLADRLQRQAERFGAKIEYGNVSAIRHEDGVNILMVDGNEVRAKAVLIATGSDYNKLNIPGEAEYYGRGVHYCATCDGAFYRDKRLVVVGGGNSGVQEAIFLTRFASHIDLLVRSTVKASQVLQDDLKKYIDDGKVTIHLETVPTEIVADNTGKVTAVKATKAGEATEFMVDGVFIFIGLKPNTQFLEGSGVELDERRLIKTDDHLATSLPGVFASGDVRSGATMQVASAVGEGATAALSIREYLESQALSK
6452	GC_00000272		CP040009_1_Candidatus_Saccharibacteria_bacterium_oral_taxon_955_strain_CM009_chromosome_complete_genome	512	13	15	3	0	0.809811	0.900256	0.852642	K00384	thioredoxin reductase (NADPH) [EC:1.8.1.9]	O	Posttranslational modification, protein turnover, chaperones			COG0492	Thioredoxin reductase (TrxB) (PDB:3FBS)					MQQEVKSVVMVGAGPSALTAAIYTTREDIDTTLYEKGVVGGLAAITDRVDNYPGFPDGVEGMTLADRLQRQAERFGAKIEYGNVSAIRHEDGVNILMVDGNEVRAKAVLIATGSDYNKLNIPGEAEYYGRGVHYCATCDGAFYRDKRLVVVGGGNSGVQEAIFLTRFASHIDLLVRSTVKASQVLQDDLKKYIDDGKVTIHLETVPTEIVADNTGKVTAVKATKAGEATEFMVDGVFIFIGLKPNTQFLEGSGVELDERRLIKTDDHLATSLPGVFASGDVRSGATMQVASAVGEGATAALSIREYLESQALSK
6453	GC_00000272		CP040010_1_Candidatus_Saccharibacteria_bacterium_oral_taxon_488_strain_CM003_chromosome_complete_genome	519	13	15	3	0	0.809811	0.900256	0.852642	K00384	thioredoxin reductase (NADPH) [EC:1.8.1.9]	O	Posttranslational modification, protein turnover, chaperones			COG0492	Thioredoxin reductase (TrxB) (PDB:3FBS)					MQQEVKSVVMVGAGPSALTAAIYTTREDIDTTLYEKGVVGGLAAITDKVDNYPGFPDGVEGMALADRLQRQAERFGARIEYGNVSAIRHEDGVNILTVDGNEVRAKAVLIATGSDYNKLNIPGEAEYYGRGVHYCATCDGAFYRDKRLVVVGGGNSGVQEAIFLTRFASHIDLLVRSTVKASQVLQDDLKKYIDDGKVTIHLETMPTEIVADNTGKVTAVKATKAGEATEFMVDGVFIFIGLKPNTQFLEGSGVELDERRLIKTDNHLATSLPGVFASGDVRSGATMQVASAVGEGATAALSIREYLESQALSK
6454	GC_00000272		CP040011_1_TM7_phylum_sp__oral_taxon_952_strain_TM7x_chromosome_complete_genome	459	13	15	3	0	0.809811	0.900256	0.852642	K00384	thioredoxin reductase (NADPH) [EC:1.8.1.9]	O	Posttranslational modification, protein turnover, chaperones			COG0492	Thioredoxin reductase (TrxB) (PDB:3FBS)					#NAME?
6455	GC_00000272		CP047917_1_Candidatus_Saccharibacteria_bacterium_oral_taxon_488_strain_FS15P_chromosome_complete_genome	610	13	15	3	0	0.809811	0.900256	0.852642	K00384	thioredoxin reductase (NADPH) [EC:1.8.1.9]	O	Posttranslational modification, protein turnover, chaperones			COG0492	Thioredoxin reductase (TrxB) (PDB:3FBS)					#NAME?
6456	GC_00000272		CP058260_1_Candidatus_Saccharibacteria_bacterium_oral_taxon_488_strain_HB001_chromosome_complete_genome	518	13	15	3	0	0.809811	0.900256	0.852642	K00384	thioredoxin reductase (NADPH) [EC:1.8.1.9]	O	Posttranslational modification, protein turnover, chaperones			COG0492	Thioredoxin reductase (TrxB) (PDB:3FBS)					#NAME?
6457	GC_00000272		SDRL01000060_1_TM7_phylum_sp_oral_taxon_353_strain_TM7_HOT_353_SAG1_952SAG1_NODE_101_2_whole_genome_shotgun_sequence	372	13	15	3	0	0.809811	0.900256	0.852642	K00384	thioredoxin reductase (NADPH) [EC:1.8.1.9]	O	Posttranslational modification, protein turnover, chaperones			COG0492	Thioredoxin reductase (TrxB) (PDB:3FBS)					-MEDIKPVVMIGAGPSALAAAIYTTREGIDTTLYEKGVVGGLAAITDKIDNYPGFPDGVPGMELADNLRKQAERFGAKIDYGDVSALRHQDSVNILTVDGQEVKARAVLIATGSGYKKLGIPGEAEFYGRGVHYCATCDGAFYKGKRLVVVGGGNSGVQEAMFLTRFAEHIDLLVRSSVKASKTLQDDLQKYIDNGKITVHLQTVAQEIVGED-GAVAAVRALEDGAETTFEADGVFVFIGLKPNTQFLADSGVELDEYGFIKTDDHLATALPGVFASGDVRSGATMQVASAVGEGATAALSIREYLEGVKAE-
6458	GC_00000272		SDRL01000060_1_TM7_phylum_sp_oral_taxon_353_strain_TM7_HOT_353_SAG1_952SAG1_NODE_101_2_whole_genome_shotgun_sequence	344	13	15	3	0	0.809811	0.900256	0.852642	K00384	thioredoxin reductase (NADPH) [EC:1.8.1.9]	O	Posttranslational modification, protein turnover, chaperones			COG0492	Thioredoxin reductase (TrxB) (PDB:3FBS)					#NAME?
6459	GC_00000272		SDRL01000060_1_TM7_phylum_sp_oral_taxon_353_strain_TM7_HOT_353_SAG1_952SAG1_NODE_101_2_whole_genome_shotgun_sequence	326	13	15	3	0	0.809811	0.900256	0.852642			O	Posttranslational modification, protein turnover, chaperones			COG0492	Thioredoxin reductase (TrxB) (PDB:3FBS)					MGFKERDVVIVGAGPSALTAAIYLSREDVPTTLYERGVVGGMAAITDQIDNYPGFAGGVTG-------------------------------------------------------------------------------------------------------------------------------------------------------------------------------------------------------------------------------------------------------------
6460	GC_00000272		SDRM01000010_1_TM7_phylum_sp_oral_taxon_352_strain_TM7_HOT_352_SAG8_352SAG8_NODE_10_21_whole_genome_shotgun_sequence	586	13	15	3	0	0.809811	0.900256	0.852642	K00384	thioredoxin reductase (NADPH) [EC:1.8.1.9]	O	Posttranslational modification, protein turnover, chaperones			COG0492	Thioredoxin reductase (TrxB) (PDB:3FBS)					#NAME?
6461	GC_00000272		SDRW01000018_1_TM7_phylum_sp_oral_taxon_348_strain_TM7_HOT_348_SAG2_348SAG2_NODE_103_2_whole_genome_shotgun_sequence	67	13	15	3	0	0.809811	0.900256	0.852642	K00384	thioredoxin reductase (NADPH) [EC:1.8.1.9]	O	Posttranslational modification, protein turnover, chaperones			COG0492	Thioredoxin reductase (TrxB) (PDB:3FBS)					---MKKSLAIIGAGPSALAAAIYTTREDIPTVLYEKGVVGGLAAITDKVENYPGFPSGVEGMILANQFQSQAERFGADIEFGEVSSVKKLNNAIEIIVDNKPILADAVLIATGSSYKKTGMPGEDDFYGKGVHYCATCDGAFYRDKKIAVIGGGNSAIQEAIFLTRFASHIDLLVRSKIRASDVLQKELKKYIDEGKITVHLKTTPQKILSLE-GKINGIEINQEDDIKQLEVEGVFVFIGLNPNTGFLQGSGIELDEQGLIKTNSRLETNIPGIFASGDVRSGATMQIASAVGEGASAALSIREYLESQKH--
6462	GC_00000272		SDRZ01000008_1_TM7_phylum_sp_oral_taxon_346_strain_TM7_HOT_346_SAG2_346SAG2_NODE_10_28_whole_genome_shotgun_sequence	709	13	15	3	0	0.809811	0.900256	0.852642	K00384	thioredoxin reductase (NADPH) [EC:1.8.1.9]	O	Posttranslational modification, protein turnover, chaperones			COG0492	Thioredoxin reductase (TrxB) (PDB:3FBS)					-MEDIKPVVMIGAGPSALAAAIYTTREGIDTTLYEKGVVGGLAAITDKIDNYPGFPDGVPGLELADNLRKQAERFGAKIDYGDVSALRHQDGVNILTVDGQEVKARAVLIATGSGYKKLGIPGEAEFYGRGVHYCATCDGAFYKGKRLVVVGGGNSGVQEAMFLTRFAEHIDLLVRSSVKASKTLQDDLQKYIDNGKITVHLQTVAQEIVGED-GAVAAVRVLENGAETTFEADGVFVFIGLKPNTQFLADSGVELDEYGFIKTDDHLATALPGVFASGDVRSGATMQVASAVGEGATAALSIREYLESVKAK-
6463	GC_00000272		TM7c_JB	559	13	15	3	0	0.809811	0.900256	0.852642	K00384	thioredoxin reductase (NADPH) [EC:1.8.1.9]	O	Posttranslational modification, protein turnover, chaperones			COG0492	Thioredoxin reductase (TrxB) (PDB:3FBS)					---MKKSLAIIGAGPSALAAAIYTTREDIPTVLYERGVVGGLAAITDKVENYPGFPSGVEGMMLANQFQSQAERFGADIEFGEVSSVKKLNNAIEIIVDNKPILADAVLIATGSSYKKTGMPGEDDFYGKGVHYCATCDGAFYRDKKIAVIGGGNSAIQEAIFLTRFASHIDLLVRSKIRASDVLQKELKKYIDEGKITVHLKTTPQKILSLE-GKINGIEINQEDDIKQLEVEGVFVFIGLNPNTGFLQGSGIELDEQGLIKTNSRLETNIPGIFASGDVRSGSTMQIASAVGEGASAALSIREYLESQKH--
6464	GC_00000273	G1_Core_Genes	CP040003_1_Candidatus_Saccharibacteria_bacterium_oral_taxon_488_strain_AC001_chromosome_complete_genome	293	14	15	2	0	0.793179	0.934973	0.858259	K09799	uncharacterized protein	P	Inorganic ion transport and metabolism			COG2899	Uncharacterized TerC-related membrane protein, DUF475 domain (TerC2)					----MKHLWHSHHPFRIFWFSALLTLALGGLIFGHFGASGLWLFAILVVLEVTFSFDNAVINSKVLAGMSQVWQKVFLTVGIFVAVFVVRFVLPIIIVMVASGHGFMEVVDLALHKPAEYGHILHEASPMIDAFGGAFLIMIGLSYFIDYNKRVHWMRHVEPWLAKAGRFENFKVCLMLSVAAVLYFTVEPPHRALVLISSVLGIILHIGLELFGSFFHEDDAKSVKVKTGWAAFASLLYLEVLDASFSFDGVIGAFAITSSVLLIVAGLGAGAIWVRSLTVYLLRTGMLSKYKYLENGAHWAIMALGMMMIAKLFHLELPEWATGGLGLLFVSLAVGSSMLEARAINLQEAAAAKLHSAEQRLKHGAAKIVPRRRR
6465	GC_00000273	G1_Core_Genes	CP040004_1_Candidatus_Saccharibacteria_bacterium_oral_taxon_957_strain_BB001_chromosome_complete_genome	301	14	15	2	0	0.793179	0.934973	0.858259	K09799	uncharacterized protein	P	Inorganic ion transport and metabolism			COG2899	Uncharacterized TerC-related membrane protein, DUF475 domain (TerC2)					---------------------------------MHLGLGGLWLFAILVVLEVTFSFDNAVINSKVLAGMSSTWQKVFLTVGIFVAVFVVRFILPIFIVMVASGHGFTEVVDLAINKPAEYGHILHEASPMIDAFGGAFLIMIGLSYFIDYNKRIHWVSHVEPWLAKAGRFENFKVCLMLAVATILYFTVEPAHQSLILISSILGIMLHIGLELFGSFFHEDDAKAIKIKTGWAAFASLLYLEVLDASFSFDGVIGAFAITSSVLLIVAGLASGAIWVRSLTVYLLRTGVLSKYKYLENGAHWAITALGMMMIAKLFHLELPEWATGGLGLLFVSLAVGSSVLEARAIKLRETAAK----------------IKRRKR
6466	GC_00000273	G1_Core_Genes	CP040008_1_Candidatus_Saccharibacteria_bacterium_oral_taxon_955_strain_PM004_chromosome_complete_genome	786	14	15	2	0	0.793179	0.934973	0.858259	K09799	uncharacterized protein	P	Inorganic ion transport and metabolism			COG2899	Uncharacterized TerC-related membrane protein, DUF475 domain (TerC2)					----MKR-FHSAHPLRIFWISALLTILIGTYTTHQMGIAGLWVFIVLLILEVTFSFDNAVINSKILERMSPFWQRLFLTVGIIFAVFIIRFILPIVIVMISSGLGFTGVIDMALNDSKTYAEVLQKASPMINAFGGTFLVMIGLNYFLDRQKDLHWLGRLERWLSKFGQYESFKILVMLCVAMILYMTVEERYHSTVLAASIIGAILHIGLDLFGKYFGSKQSGK-KQLVGMAAFASFVYLDVLDASFSLDGVIGAFAISTNVLLIMAGLGAGALWVRSLTVYLVRAKTLGKYQYLEHGAHWAILALGIIMLVKLYHVEPPEWFTGSVGLIFIATAIISSILESR-LSLQKSSQK----------------------
6467	GC_00000273	G1_Core_Genes	CP040009_1_Candidatus_Saccharibacteria_bacterium_oral_taxon_955_strain_CM009_chromosome_complete_genome	786	14	15	2	0	0.793179	0.934973	0.858259	K09799	uncharacterized protein	P	Inorganic ion transport and metabolism			COG2899	Uncharacterized TerC-related membrane protein, DUF475 domain (TerC2)					----MKR-FHSAHPLRIFWISALLTILIGTYTTHQMGIAGLWVFIVLLILEVTFSFDNAVINSKILERMSPFWQRLFLTVGIIFAVFIIRFILPIVIVMISSGLGFTGVIDMALNDSKTYAEVLQKASPMINAFGGTFLVMIGLNYFLDRQKDLHWLGRLERWLSKFGQYESFKILVMLCVAMILYMTVEERYHSTVLAASIIGAILHIGLDLFGKYFGSKQSGK-KQLVGMAAFASFVYLDVLDASFSLDGVIGAFAISTNVLLIMAGLGAGALWVRSLTVYLVRAKTLGKYQYLEHGAHWAILALGIIMLVKLYHVEPPEWFTGSVGLIFIATAIISSILESR-LSLQKSSQK----------------------
6468	GC_00000273	G1_Core_Genes	CP040010_1_Candidatus_Saccharibacteria_bacterium_oral_taxon_488_strain_CM003_chromosome_complete_genome	779	14	15	2	0	0.793179	0.934973	0.858259	K09799	uncharacterized protein	P	Inorganic ion transport and metabolism			COG2899	Uncharacterized TerC-related membrane protein, DUF475 domain (TerC2)					----MKK-FHSAHPLRIFWISALLTILIGTYTTHQMGIAGLWVFIVLLILEVTFSFDNAVINSKILERMSPFWQRLFLTVGIIFAVFIIRFILPIVIVMTSSGLGFTGVIDMALNDSKTYAEVLHKASPMINAFGGTFLVMIGLNYFLDRQKDLHWLGRLERWLSKFGQYESFKILIMLCVAMILYMTVEERYHSTVLAASIIGAILHIGLDLFGKYFGSKQSGK-KQLVGMAAFASFIYLDVLDASFSLDGVIGAFAISTNVLLIMAGLGAGALWVRSLTVYLVRAKTLGKYQYLEHGAHWAILALGIIMLVKLYHVEPPEWFTGSVGLIFIATAIISSILESR-LSLQKSSQK----------------------
6469	GC_00000273	G1_Core_Genes	CP040011_1_TM7_phylum_sp__oral_taxon_952_strain_TM7x_chromosome_complete_genome	240	14	15	2	0	0.793179	0.934973	0.858259	K09799	uncharacterized protein	P	Inorganic ion transport and metabolism			COG2899	Uncharacterized TerC-related membrane protein, DUF475 domain (TerC2)					----MKHLLHSHHPFRIFWFSVLLTMALGGLIFTQMGLNGLWLFAILVILEVTFSFDNAVINSKVLAGMGQVWQKIFLTVGIFVAVFVVRFILPIVIVMIASGHGFMEVVDLALHKPTEYGQILHEASPMIDAFGGAFLIMIGLSYFIDYNKRIHWMRHVEPWMAKAGRFENFKVCIMLSVAAVLYFTVDAPHKSLVLISAVLGIMLHIGLELFGSFFHEDSAKSIKIKTGWAAFASLLYLEVLDASFSFDGVIGAFAITNSVLLIVAGLGAGAIWVRSLTVYLLRTGALSKYKYLENGAHWAIMALGMMMIAKLFQLELPEWATGGLGLLFVSLAVGSSILEMRSINLQEAAMTKLHQAEQKIKNGASKIVPKKR-
6470	GC_00000273	G1_Core_Genes	CP047917_1_Candidatus_Saccharibacteria_bacterium_oral_taxon_488_strain_FS15P_chromosome_complete_genome	307	14	15	2	0	0.793179	0.934973	0.858259	K09799	uncharacterized protein	P	Inorganic ion transport and metabolism			COG2899	Uncharacterized TerC-related membrane protein, DUF475 domain (TerC2)					----MKHWLHSHHPFRIFWFSALLTLALGGLIFGHFGAGGLWLFAILVVLEVTFSFDNAVINSKVLAGMSQVWQKVFLTVGIFVAVFVVRFVLPIIIVMVASGHGFMEVVDLALNKPAEYGHILHEASPMIDAFGGAFLIMIGLSYFIDYNKRVHWMRHVEPWLAKAGRFENFKVCLMLSVAAVLYFTVEPPHRALVLISSVLGIILHIGLELFGSFFHEDDAKSAKVKTGWAAFASLLYLEVLDASFSFDGVIGAFAITSSVLLIVAGLGAGAIWVRSLTVYLLRTGMLSKYKYLENGAHWAIMALGMMMIAKLFHLELPEWATGGLGLLFVSLAVGSSMLEARAIRLQEVAAAKLHNAERRLKHGAARIVPRKRR
6471	GC_00000273	G1_Core_Genes	CP058260_1_Candidatus_Saccharibacteria_bacterium_oral_taxon_488_strain_HB001_chromosome_complete_genome	289	14	15	2	0	0.793179	0.934973	0.858259	K09799	uncharacterized protein	P	Inorganic ion transport and metabolism			COG2899	Uncharacterized TerC-related membrane protein, DUF475 domain (TerC2)					----MKHWLHSHHPFRIFWFSALLTLALGGLIFTQLGLNGLWLFVILVVLEVTFSFDNAVINSKVLASMSQVWQKVFLTVGIFVAVFVVRFVLPIIIVMVASGHGFMEVVDLALNKPAEYGHILHEASPMIDAFGGAFLIMIGLSYFIDYNKRVHWMRHVEPWLAKAGRFENFKVCLMLGVAAVLYFTVELPHRALVLISSVLGIMLHIGLELFGSFFHEDDAKSVKVKVGWAAFASLLYLEVLDASFSFDGVIGAFAITSSVLLIVAGLGAGAIWVRSLTVYLLRTGMLSKYKYLENGAHWAIMALGMMMIAKLFHLELPEWATGGLGLLFVSLAVGSSMLEARAINLQEAAAAKLHSAEQRLKHGAAKIVPRRRR
6472	GC_00000273	G1_Core_Genes	SDRL01000060_1_TM7_phylum_sp_oral_taxon_353_strain_TM7_HOT_353_SAG1_952SAG1_NODE_101_2_whole_genome_shotgun_sequence	141	14	15	2	0	0.793179	0.934973	0.858259	K09799	uncharacterized protein	P	Inorganic ion transport and metabolism			COG2899	Uncharacterized TerC-related membrane protein, DUF475 domain (TerC2)					----MKHLWHSHHPFRIFWFSALLTLALGGLIFGHFGASGLWLFAILVVLEVTFSFDNAVINSKVLAGMSQVWQKVFLTVGIFVAVFVVRFVLPIIIVMVASGHGFMEVVDLALHRPAEYGHILHEASPMIDAFGGAFLIMIGLSYFIDYNKRVHWMRHVEPWMAKAGRFENFKVCLMLSVAAVLYFTVEPPHRALVLISSVLGIILHIGLELFGSFFHEDDAKSVKVKVGWAAFASLLYLEVLDASFSFDGVIGAFAITSSVLLIVAGLGAGAIWVRSLTVYLLRTGMLSKYKYLENGAHWAIMALGMMMIAKLFHLELPEWATGGLGLLFVSLAVGSSMLEARAINLQEAAAAKLHNAERRLKHGAVRIVPRKRR
6473	GC_00000273	G1_Core_Genes	SDRM01000010_1_TM7_phylum_sp_oral_taxon_352_strain_TM7_HOT_352_SAG8_352SAG8_NODE_10_21_whole_genome_shotgun_sequence	209	14	15	2	0	0.793179	0.934973	0.858259	K09799	uncharacterized protein	P	Inorganic ion transport and metabolism			COG2899	Uncharacterized TerC-related membrane protein, DUF475 domain (TerC2)					----MKHLLHSHHPFRIFWFSVLLTLGLGSLIFSHMGVSGLWLFTILVVLEVTFSFDNAVINSKVLAGMSQVWQKVFLTAGIFVAVFVVRFILPIAIVMIASGHGFMDVVNLALHKPVEYGKILHEASPMIDAFGGAFLIMIGLSYFIDYNKRVHWMRHVEPILAKAGRFENFKVCIMLSVAAVLYFTVEAPHKSLVLISAVLGIVLHIGLELFGSFFHEDDAKSVKIKTGWAAFASLLYLEVLDASFSFDGVIGAFAITNSVLLIVAGLGAGAIWVRSLTVYLLRTGALSKYKYLENGAHWAIMALGVMMIAKLFHLELPEWATGGLGLLFVSLAVGSSILEARSINLQEAAATKLHQAEEQLKNSASKIVPRKRR
6474	GC_00000273	G1_Core_Genes	SDRT01000065_1_TM7_phylum_sp_oral_taxon_349_strain_TM7_HOT_349_SAG1_349SAG1_NODE_101_4_whole_genome_shotgun_sequence	344	14	15	2	0	0.793179	0.934973	0.858259	K09799	uncharacterized protein	P	Inorganic ion transport and metabolism			COG2899	Uncharacterized TerC-related membrane protein, DUF475 domain (TerC2)					MIARMKKLLHAHHPFRIFLVSALLTIGLGAWTAHNKGLEALWLFVVLVLLEVTFSFDNAVINSRILAHMSKFWQTMFLTVGIITAVFVVRFILPIVIVMLSSRHDFMNVLHMALHQPAAYSATLHSAAPIINAFGGTFLLMIGISYFMDRNKDLYWLKRIEKMMSRFGRYEVFKVFVMLLVAMGLYATADPAHREAILAASVLGTLVHLALELFGDYFSARQSHA-KVLTGMAAFASFVYLDILDASFSLDGVIGAFAITNDVILIIAGLGAGALWVRSLTVYLTRTNKLAKYRYLEHGAHWAILALGIVMLIKLYHVDPPEWFVGSIGLIFIATAISSSIFEKT-----RADRRKKRSIAQKIKARLTKI------
6475	GC_00000273	G1_Core_Genes	SDRT01000065_1_TM7_phylum_sp_oral_taxon_349_strain_TM7_HOT_349_SAG1_349SAG1_NODE_101_4_whole_genome_shotgun_sequence	552	14	15	2	0	0.793179	0.934973	0.858259	K09799	uncharacterized protein	P	Inorganic ion transport and metabolism			COG2899	Uncharacterized TerC-related membrane protein, DUF475 domain (TerC2)					----MKKILHAHHPFRIFLVSALLTIGLGAWTAHNKGLEALWLFVVLVLLEVTFSFDNAVINSRILARMSKFWQTMFLTVGIITAVFVVRFILPIVIVMLSSQHDFMSVLHMALHQPATYSATLHSAAPIINAFGGTFLLMIGISYFMDRNKDLYWLKRIEKMMSRFGRYEVFKVFVMLLVAMGLYATADPAHREAILAASVLGTLVHLALELFGDYFSARQSHA-RVLTGMAAFASFVYLDILDASFSLDGVIGAFAITNDVILIIAGLGAGALWVRSLTVYLTRTNKLAKYRYLEHGAHWAILALGVVMLVKLYRVDPPEWFVGSIGLVFIATAISSSVLEKT-----YADHRKKRSIAQKIKARLTKI------
6476	GC_00000273	G1_Core_Genes	SDRW01000018_1_TM7_phylum_sp_oral_taxon_348_strain_TM7_HOT_348_SAG2_348SAG2_NODE_103_2_whole_genome_shotgun_sequence	532	14	15	2	0	0.793179	0.934973	0.858259	K09799	uncharacterized protein	P	Inorganic ion transport and metabolism			COG2899	Uncharacterized TerC-related membrane protein, DUF475 domain (TerC2)					----MKR--KQNNLLGIFRFSIFLTVILAGVTFWQLSWQGLWLFFVLLILEVTFSFDNAVVNSRTLASMSLIWQRIFLTVGIFIAVFAVRFLLPIVIVIFASGLNFGEVVSMALNNPERYSHVLHNASPMINAFGGIFLLMIGLSYFVDYNKQIHWVRGVEPWLARAGKFENFRACLILLVMVVLYFTVEEKYKAMILISSVLGTLLHIGLELFGSLFGSHSSKDIKLKTGWAAFAAFLYLEVLDASFSFDGVIGAFAITSSVILITSGLSAGAIWVRSLTIYLMRSGTLSKYRYLEHGAHWAIVALGIMMLFKLFHVELPEWITGSLGLAFIILAIGSSVIEAR----HSKNTKNLQSS-----------------
6477	GC_00000273	G1_Core_Genes	SDRZ01000008_1_TM7_phylum_sp_oral_taxon_346_strain_TM7_HOT_346_SAG2_346SAG2_NODE_10_28_whole_genome_shotgun_sequence	319	14	15	2	0	0.793179	0.934973	0.858259	K09799	uncharacterized protein	P	Inorganic ion transport and metabolism			COG2899	Uncharacterized TerC-related membrane protein, DUF475 domain (TerC2)					----MKHLWHSHHPFRIFWFSALLTLALGGLIFGHFGASGLWLFAILVVLEVTFSFDNAVINSKVLAGMSQVWQKVFLTVGIFVAVFVVRFVLPIIIVMVASGHGFMEVVDLALNKPAEYGHILHEASPMIDAFGGAFLIMIGLSYFIDYNKRVHWMRHVEPWLAKAGQFENFKVCLMLSVAAVLYFTVEPPHRALVLISSVLGIILHIGLELFGSFFHEDDTKSVKVKTGWAAFASLLYLEVLDASFSFDGVIGAFAITSSVLLIVAGLGAGAIWVRSLTVYLLRTGMLSKYKYLENGAHWAIMALGMMMIAKLFHLELPEWATGGLGLLFVSLAVGSSMLEARAINLQEAAATKLHNAERRLKHGAARIVPRKRR
6478	GC_00000273	G1_Core_Genes	TM7c_JB	295	14	15	2	0	0.793179	0.934973	0.858259	K09799	uncharacterized protein	P	Inorganic ion transport and metabolism			COG2899	Uncharacterized TerC-related membrane protein, DUF475 domain (TerC2)					----MKR--KQNNLLGIFRFSIFLTVILAGVTFWQLSWQGLWLFFVLLILEVTFSFDNAVVNSRTLASMSLIWQRIFLTVGIFIAVFAVRFLLPIAIVMFASGLNFGEVVNMALNNPERYSHVLHNASPMINAFGGIFLLMIGLSYFVDYNKQIHWVRGVEPWLARAGKFENFRACLILLVMVILYFTVEEKYKAMILISSVLGTLLHIGLELFGLLFGSHSSKDIKLKTGWAAFAAFLYLEVLDASFSFDGVIGAFAITSSVILITSGLSAGAIWVRSLTIYLMRSGTLSKYRYLEHGAHWAIVALGVMMLFKLFHVELPEWITGSLGLAFIILAIGSSVIEAR----HSKNTKNLQSS-----------------
6479	GC_00000274	G1_Core_Genes	CP040003_1_Candidatus_Saccharibacteria_bacterium_oral_taxon_488_strain_AC001_chromosome_complete_genome	366	14	15	2	0	0.814042	0.982875	0.890527	K02114	F-type H+-transporting ATPase subunit epsilon	C	Energy production and conversion	M00157	F-type ATPase, prokaryotes and chloroplasts	COG0355	FoF1-type ATP synthase, epsilon subunit (AtpC) (PDB:3OAA) (PUBMED:29149348;30304218)	M00157	Pathway modules; Energy metabolism; ATP synthesis	COG0355	FoF1-type ATP synthase	#NAME?
6480	GC_00000274	G1_Core_Genes	CP040004_1_Candidatus_Saccharibacteria_bacterium_oral_taxon_957_strain_BB001_chromosome_complete_genome	267	14	15	2	0	0.814042	0.982875	0.890527	K02114	F-type H+-transporting ATPase subunit epsilon	C	Energy production and conversion	M00157	F-type ATPase, prokaryotes and chloroplasts	COG0355	FoF1-type ATP synthase, epsilon subunit (AtpC) (PDB:3OAA) (PUBMED:29149348;30304218)	M00157	Pathway modules; Energy metabolism; ATP synthesis	COG0355	FoF1-type ATP synthase	-MNLKLVTLGGIKLDEMVYSVTIPTIDGEISVLPSHEPLVTVARDGVITVRRTKETQEEE--FFAISGGVVEIDQTGVRILVDEADHGDDIIEAETQAALERAIAARDNADDQIEREKAKQLIDRHLVRLKVADLQRHKRRR-
6481	GC_00000274	G1_Core_Genes	CP040008_1_Candidatus_Saccharibacteria_bacterium_oral_taxon_955_strain_PM004_chromosome_complete_genome	323	14	15	2	0	0.814042	0.982875	0.890527	K02114	F-type H+-transporting ATPase subunit epsilon	C	Energy production and conversion	M00157	F-type ATPase, prokaryotes and chloroplasts	COG0355	FoF1-type ATP synthase, epsilon subunit (AtpC) (PDB:3OAA) (PUBMED:29149348;30304218)	M00157	Pathway modules; Energy metabolism; ATP synthesis	COG0355	FoF1-type ATP synthase	#NAME?
6482	GC_00000274	G1_Core_Genes	CP040009_1_Candidatus_Saccharibacteria_bacterium_oral_taxon_955_strain_CM009_chromosome_complete_genome	323	14	15	2	0	0.814042	0.982875	0.890527	K02114	F-type H+-transporting ATPase subunit epsilon	C	Energy production and conversion	M00157	F-type ATPase, prokaryotes and chloroplasts	COG0355	FoF1-type ATP synthase, epsilon subunit (AtpC) (PDB:3OAA) (PUBMED:29149348;30304218)	M00157	Pathway modules; Energy metabolism; ATP synthesis	COG0355	FoF1-type ATP synthase	#NAME?
6483	GC_00000274	G1_Core_Genes	CP040010_1_Candidatus_Saccharibacteria_bacterium_oral_taxon_488_strain_CM003_chromosome_complete_genome	327	14	15	2	0	0.814042	0.982875	0.890527	K02114	F-type H+-transporting ATPase subunit epsilon	C	Energy production and conversion	M00157	F-type ATPase, prokaryotes and chloroplasts	COG0355	FoF1-type ATP synthase, epsilon subunit (AtpC) (PDB:3OAA) (PUBMED:29149348;30304218)	M00157	Pathway modules; Energy metabolism; ATP synthesis	COG0355	FoF1-type ATP synthase	#NAME?
6484	GC_00000274	G1_Core_Genes	CP040011_1_TM7_phylum_sp__oral_taxon_952_strain_TM7x_chromosome_complete_genome	275	14	15	2	0	0.814042	0.982875	0.890527	K02114	F-type H+-transporting ATPase subunit epsilon	C	Energy production and conversion	M00157	F-type ATPase, prokaryotes and chloroplasts	COG0355	FoF1-type ATP synthase, epsilon subunit (AtpC) (PDB:3OAA) (PUBMED:29149348;30304218)	M00157	Pathway modules; Energy metabolism; ATP synthesis	COG0355	FoF1-type ATP synthase	-MKLSLVTLVGTKVDEEVYSLSIPTIDGEISVFPSHEPLVTIARDGVITVRRHKEDLDSQLEYFAISGGVVKIDYSSVQILVDEADHGDDIIEAETQAALERAIKARDEAGDQVEREKAKQIIDRHMVRLKVADLHRRKRRR-
6485	GC_00000274	G1_Core_Genes	CP047917_1_Candidatus_Saccharibacteria_bacterium_oral_taxon_488_strain_FS15P_chromosome_complete_genome	383	14	15	2	0	0.814042	0.982875	0.890527	K02114	F-type H+-transporting ATPase subunit epsilon	C	Energy production and conversion	M00157	F-type ATPase, prokaryotes and chloroplasts	COG0355	FoF1-type ATP synthase, epsilon subunit (AtpC) (PDB:3OAA) (PUBMED:29149348;30304218)	M00157	Pathway modules; Energy metabolism; ATP synthesis	COG0355	FoF1-type ATP synthase	-MDLKLVTLGGVKLDEMVYSVTIPTIDGEISVLPSHEPLVTVARDGVITVRRRQEDPDNQLEYFAISGGVVKIDYSSVQILVDEADHGDDIIEAETQAALERAIKARDEAGDQVEREKAKQLIDRHMVRLKVADLHRRKRRR-
6486	GC_00000274	G1_Core_Genes	CP058260_1_Candidatus_Saccharibacteria_bacterium_oral_taxon_488_strain_HB001_chromosome_complete_genome	363	14	15	2	0	0.814042	0.982875	0.890527	K02114	F-type H+-transporting ATPase subunit epsilon	C	Energy production and conversion	M00157	F-type ATPase, prokaryotes and chloroplasts	COG0355	FoF1-type ATP synthase, epsilon subunit (AtpC) (PDB:3OAA) (PUBMED:29149348;30304218)	M00157	Pathway modules; Energy metabolism; ATP synthesis	COG0355	FoF1-type ATP synthase	-MNLKLVTLGGVKLDETVYSVTIPTIDGEISVLPSHEPLVTVAKDGVITVRRRQEDPDNQLEYFAISGGVVKIDYSSVQILVDEADHGDDIIEAETQAALERAIKARDEAGDQVEREKAKQLIDRHMVRLKVADLHRRKRRR-
6487	GC_00000274	G1_Core_Genes	SDRL01000060_1_TM7_phylum_sp_oral_taxon_353_strain_TM7_HOT_353_SAG1_952SAG1_NODE_101_2_whole_genome_shotgun_sequence	352	14	15	2	0	0.814042	0.982875	0.890527	K02114	F-type H+-transporting ATPase subunit epsilon	C	Energy production and conversion	M00157	F-type ATPase, prokaryotes and chloroplasts	COG0355	FoF1-type ATP synthase, epsilon subunit (AtpC) (PDB:3OAA) (PUBMED:29149348;30304218)	M00157	Pathway modules; Energy metabolism; ATP synthesis	COG0355	FoF1-type ATP synthase	-MKLSLVTLIGTKVDEEVYSVSIPTTDGEISVFPSHEPLVTIARDGVITVRRHKEDLDSQLEYFAISGGVVKIDYSSVQILVDEADHGDDIIEAETQAALERAIKARDEAGDQVEREKAKQLIDRHMVRLKVADLHRRKRRR-
6488	GC_00000274	G1_Core_Genes	SDRM01000010_1_TM7_phylum_sp_oral_taxon_352_strain_TM7_HOT_352_SAG8_352SAG8_NODE_10_21_whole_genome_shotgun_sequence	645	14	15	2	0	0.814042	0.982875	0.890527	K02114	F-type H+-transporting ATPase subunit epsilon	C	Energy production and conversion	M00157	F-type ATPase, prokaryotes and chloroplasts	COG0355	FoF1-type ATP synthase, epsilon subunit (AtpC) (PDB:3OAA) (PUBMED:29149348;30304218)	M00157	Pathway modules; Energy metabolism; ATP synthesis	COG0355	FoF1-type ATP synthase	-MKLSLVTLVGTKVDEEVYSVSIPTTDGEISVFPSHEPLVTIARDGVITVRRHKEDSDNQLEYFAISGGVVKIDYSSVQILVDEADHGDDIIEAETQKALERAIKARDEAGDQVEREKAKQLIDRHMVRLKVADLHRRKRRR-
6489	GC_00000274	G1_Core_Genes	SDRT01000065_1_TM7_phylum_sp_oral_taxon_349_strain_TM7_HOT_349_SAG1_349SAG1_NODE_101_4_whole_genome_shotgun_sequence	1013	14	15	2	0	0.814042	0.982875	0.890527	K02114	F-type H+-transporting ATPase subunit epsilon	C	Energy production and conversion	M00157	F-type ATPase, prokaryotes and chloroplasts	COG0355	FoF1-type ATP synthase, epsilon subunit (AtpC) (PDB:3OAA) (PUBMED:29149348;30304218)	M00157	Pathway modules; Energy metabolism; ATP synthesis	COG0355	FoF1-type ATP synthase	-MQFQLVTLAGVKLDEAVYEVILPTTEGVISVFPSHEALVTVAIPGVVTVRRRKEDGNDELEYFAISGGVVEINQERVRILVDEAEHGDDIIEAESQAALERALKLQEESSDQVELEKAHQLVDRHAVRLKVAELHRRRRRH-
6490	GC_00000274	G1_Core_Genes	SDRT01000065_1_TM7_phylum_sp_oral_taxon_349_strain_TM7_HOT_349_SAG1_349SAG1_NODE_101_4_whole_genome_shotgun_sequence	959	14	15	2	0	0.814042	0.982875	0.890527	K02114	F-type H+-transporting ATPase subunit epsilon	C	Energy production and conversion	M00157	F-type ATPase, prokaryotes and chloroplasts	COG0355	FoF1-type ATP synthase, epsilon subunit (AtpC) (PDB:3OAA) (PUBMED:29149348;30304218)	M00157	Pathway modules; Energy metabolism; ATP synthesis	COG0355	FoF1-type ATP synthase	-MQFQLVTLAGIKLDEAVYEVILPTTEGVISVFPSHEALVTVAVPGVVTVRRRKEDRDDELEYFAISGGVVEINQERVRILVDEAEHGDDIIEAESQAALERALKLQEESSDQVELEKAHQLVDRHAVRLKVAELHRRRRRR-
6491	GC_00000274	G1_Core_Genes	SDRW01000018_1_TM7_phylum_sp_oral_taxon_348_strain_TM7_HOT_348_SAG2_348SAG2_NODE_103_2_whole_genome_shotgun_sequence	617	14	15	2	0	0.814042	0.982875	0.890527	K02114	F-type H+-transporting ATPase subunit epsilon	C	Energy production and conversion	M00157	F-type ATPase, prokaryotes and chloroplasts	COG0355	FoF1-type ATP synthase, epsilon subunit (AtpC) (PDB:3OAA) (PUBMED:29149348;30304218)	M00157	Pathway modules; Energy metabolism; ATP synthesis	COG0355	FoF1-type ATP synthase	-MQFRLVTMLGTKVSEDVYSVTLPTVTGEISVFPSHEQLVTIATSGIITVRFNKEDADSKLEYYAISGGVIEINQRGLKVLVDEADHSDDIIEAESKAALERALKMQDEATDQVELEKAHQLVDRHMVRLKVASLRRRHRR--
6492	GC_00000274	G1_Core_Genes	SDRZ01000008_1_TM7_phylum_sp_oral_taxon_346_strain_TM7_HOT_346_SAG2_346SAG2_NODE_10_28_whole_genome_shotgun_sequence	608	14	15	2	0	0.814042	0.982875	0.890527	K02114	F-type H+-transporting ATPase subunit epsilon	C	Energy production and conversion	M00157	F-type ATPase, prokaryotes and chloroplasts	COG0355	FoF1-type ATP synthase, epsilon subunit (AtpC) (PDB:3OAA) (PUBMED:29149348;30304218)	M00157	Pathway modules; Energy metabolism; ATP synthesis	COG0355	FoF1-type ATP synthase	MMQFQLITLAGVKLDEPVYEVMIPTTEGQIAVFPSHEPLVAVAQPGAVAVRRQKTDSDDQLEYFAISGGVVEINQQRVRILVDEAEHGDDIVEAETQAALERALKMRDEAQDQVELEKAHQLVDRHRVRLHVAGLRRRHRRR-
6493	GC_00000274	G1_Core_Genes	TM7c_JB	384	14	15	2	0	0.814042	0.982875	0.890527	K02114	F-type H+-transporting ATPase subunit epsilon	C	Energy production and conversion	M00157	F-type ATPase, prokaryotes and chloroplasts	COG0355	FoF1-type ATP synthase, epsilon subunit (AtpC) (PDB:3OAA) (PUBMED:29149348;30304218)	M00157	Pathway modules; Energy metabolism; ATP synthesis	COG0355	FoF1-type ATP synthase	-MQFRLVTMLGTKVSEDVYSVTLPTVTGEISVFPSHEQLVTIATSGIITVRFNKEDDDSKLEYYAISGGVIEINQRGLKVLVDEADHSDDIIEAESKAALERALKMQDEATNQVELEKAHQLVDRHMVRLKVANLRRRHRR--
6494	GC_00000275	G1_Core_Genes	CP040003_1_Candidatus_Saccharibacteria_bacterium_oral_taxon_488_strain_AC001_chromosome_complete_genome	57	14	14	1	0	0.729696	0.851599	0.785949													#NAME?
6495	GC_00000275	G1_Core_Genes	CP040004_1_Candidatus_Saccharibacteria_bacterium_oral_taxon_957_strain_BB001_chromosome_complete_genome	39	14	14	1	0	0.729696	0.851599	0.785949													#NAME?
6496	GC_00000275	G1_Core_Genes	CP040008_1_Candidatus_Saccharibacteria_bacterium_oral_taxon_955_strain_PM004_chromosome_complete_genome	46	14	14	1	0	0.729696	0.851599	0.785949													#NAME?
6497	GC_00000275	G1_Core_Genes	CP040009_1_Candidatus_Saccharibacteria_bacterium_oral_taxon_955_strain_CM009_chromosome_complete_genome	46	14	14	1	0	0.729696	0.851599	0.785949													#NAME?
6498	GC_00000275	G1_Core_Genes	CP040010_1_Candidatus_Saccharibacteria_bacterium_oral_taxon_488_strain_CM003_chromosome_complete_genome	47	14	14	1	0	0.729696	0.851599	0.785949													#NAME?
6499	GC_00000275	G1_Core_Genes	CP040011_1_TM7_phylum_sp__oral_taxon_952_strain_TM7x_chromosome_complete_genome	42	14	14	1	0	0.729696	0.851599	0.785949													#NAME?
6500	GC_00000275	G1_Core_Genes	CP047917_1_Candidatus_Saccharibacteria_bacterium_oral_taxon_488_strain_FS15P_chromosome_complete_genome	52	14	14	1	0	0.729696	0.851599	0.785949													#NAME?
6501	GC_00000275	G1_Core_Genes	CP058260_1_Candidatus_Saccharibacteria_bacterium_oral_taxon_488_strain_HB001_chromosome_complete_genome	56	14	14	1	0	0.729696	0.851599	0.785949													#NAME?
6502	GC_00000275	G1_Core_Genes	SDRL01000060_1_TM7_phylum_sp_oral_taxon_353_strain_TM7_HOT_353_SAG1_952SAG1_NODE_101_2_whole_genome_shotgun_sequence	674	14	14	1	0	0.729696	0.851599	0.785949													#NAME?
6503	GC_00000275	G1_Core_Genes	SDRM01000010_1_TM7_phylum_sp_oral_taxon_352_strain_TM7_HOT_352_SAG8_352SAG8_NODE_10_21_whole_genome_shotgun_sequence	509	14	14	1	0	0.729696	0.851599	0.785949													#NAME?
6504	GC_00000275	G1_Core_Genes	SDRT01000065_1_TM7_phylum_sp_oral_taxon_349_strain_TM7_HOT_349_SAG1_349SAG1_NODE_101_4_whole_genome_shotgun_sequence	888	14	14	1	0	0.729696	0.851599	0.785949													MADDDTASVKRVLSDDNASLEDKLKAIEQMVQQAQIEADMKAKATGEIVAPVDPADLTMCIGCQ
6505	GC_00000275	G1_Core_Genes	SDRW01000018_1_TM7_phylum_sp_oral_taxon_348_strain_TM7_HOT_348_SAG2_348SAG2_NODE_103_2_whole_genome_shotgun_sequence	765	14	14	1	0	0.729696	0.851599	0.785949													#NAME?
6506	GC_00000275	G1_Core_Genes	SDRZ01000008_1_TM7_phylum_sp_oral_taxon_346_strain_TM7_HOT_346_SAG2_346SAG2_NODE_10_28_whole_genome_shotgun_sequence	137	14	14	1	0	0.729696	0.851599	0.785949													#NAME?
6507	GC_00000275	G1_Core_Genes	TM7c_JB	87	14	14	1	0	0.729696	0.851599	0.785949													#NAME?
6508	GC_00000276		CP040008_1_Candidatus_Saccharibacteria_bacterium_oral_taxon_955_strain_PM004_chromosome_complete_genome	710	14	14	1	0	0.734967	0.894709	0.807009			N|U|W	Cell motility|Intracellular trafficking, secretion, and vesicular transport|Extracellular structures			COG2165	Type II secretory pathway, pseudopilin PulG (PulG) (PDB:1AY2)					----------MKHK-GFTVVELLIVIVILGVGGWLFFSEKARIDAMQRDGQRKTAINAMYYNLEEVFYTKNNYYPSSIDSKVLRAMDPALFTDPNNVKLGESSSSYHYDPTGCGTDGKCTGYTLRSSMEREADYTKTNRSH--
6509	GC_00000276		CP040009_1_Candidatus_Saccharibacteria_bacterium_oral_taxon_955_strain_CM009_chromosome_complete_genome	710	14	14	1	0	0.734967	0.894709	0.807009			N|U|W	Cell motility|Intracellular trafficking, secretion, and vesicular transport|Extracellular structures			COG2165	Type II secretory pathway, pseudopilin PulG (PulG) (PDB:1AY2)					----------MKHK-GFTVVELLIVIVILGVGGWLFFSEKARIDAMQRDGQRKTAINAMYYNLEEVFYTKNNYYPSSIDSKVLRAMDPALFTDPNNVKLGESSSSYHYDPTGCGTDGKCTGYTLRSSMEREADYTKTNRSH--
6510	GC_00000276		CP040010_1_Candidatus_Saccharibacteria_bacterium_oral_taxon_488_strain_CM003_chromosome_complete_genome	710	14	14	1	0	0.734967	0.894709	0.807009			N|U|W	Cell motility|Intracellular trafficking, secretion, and vesicular transport|Extracellular structures			COG2165	Type II secretory pathway, pseudopilin PulG (PulG) (PDB:1AY2)					----------MKHK-GFTVVELLIVIVILGVGGWLFFSEKARIDAMQRDGQRKTAINAMYYNLEEVFYTKNNYYPSSIDSKVLRAMDPALFTDPNNVKLGESSSSYHYDPTGCGTDGKCTGYTLRSSMEREADYTKTNRSH--
6511	GC_00000276		Candidatus_Nanogingivalaceae_FGB1_strain_JCVI_1_bin_12	48	14	14	1	0	0.734967	0.894709	0.807009			N|U|W	Cell motility|Intracellular trafficking, secretion, and vesicular transport|Extracellular structures			COG2165	Type II secretory pathway, pseudopilin PulG (PulG) (PDB:1AY2)					----------MKRKSGFTLIEICVVIVFLIAAGIILTIQRFELLSVQRDQTRKLAINEIYYNLEEVYYKKNGFYPEKLDENAVKGIDPNLLTDPFGILINEEKSDYRYEPTSC-ENRKCKKFSLRTKLEKESDFVRRSKN---
6512	GC_00000276		G6_32_bin_33_unicycler	159	14	14	1	0	0.734967	0.894709	0.807009			N|U|W	Cell motility|Intracellular trafficking, secretion, and vesicular transport|Extracellular structures			COG2165	Type II secretory pathway, pseudopilin PulG (PulG) (PDB:1AY2)					----------MKKKSGFTLIEICVVIVFLIAAGIILTIQRFELLSVQRDQTRKLAINEIYYNLEEVYYKKNGFYPEKLDENAVKGIDPNLLTDPFGILINEEKSDYRYEPTSC-ENGKCKKFSLRTKLEKESDFVRRSKN---
6513	GC_00000276		GCA_015257795_2_ASM1525779v2_JB001_complete_genome	635	14	14	1	0	0.734967	0.894709	0.807009			N|U|W	Cell motility|Intracellular trafficking, secretion, and vesicular transport|Extracellular structures			COG2165	Type II secretory pathway, pseudopilin PulG (PulG) (PDB:1AY2)					----------MKRKSGFTLIEICVVIIFLIAAGIILTIQRFELLSVQRDQTRKLAINEIYYNLEEVYYKKNGFYPEKLDENAVKGIDPNLLTDPFGILINEEKSDYRYEPTSC-ENGKCKKFSLRTKLEKESDFVRRSKN---
6514	GC_00000276		JB002_complete_genome	607	14	14	1	0	0.734967	0.894709	0.807009			N|U|W	Cell motility|Intracellular trafficking, secretion, and vesicular transport|Extracellular structures			COG2165	Type II secretory pathway, pseudopilin PulG (PulG) (PDB:1AY2)					----------MKKKSGFTVIEICVVIIFLIVVGVIFTIQRFELLAVQRDQIRKLSINEIYYNLEEVYYKKNGYYPEKINEDVVKGIEPNLLTDPSGIIINEEKSEYHYEPTNC-ENGKCKKFTLRAKLEKEGDFIKKSRN---
6515	GC_00000276		JB003_complete_genome	633	14	14	1	0	0.734967	0.894709	0.807009			N|U|W	Cell motility|Intracellular trafficking, secretion, and vesicular transport|Extracellular structures			COG2165	Type II secretory pathway, pseudopilin PulG (PulG) (PDB:1AY2)					----------MKRKSGFTLIEICVVIIFLIAAGIILTIQRFELLSVQRDQTRKLAINEIYYNLEEVYYKKNGFYPEKLDENAVKGIDPNLLTDPFGILINEEKSDYRYEPTSC-ENGKCKKFSLRTKLEKESDFVRRSKN---
6516	GC_00000276		ORAL_T_A_F_MAG_00016	88	14	14	1	0	0.734967	0.894709	0.807009			N|U|W	Cell motility|Intracellular trafficking, secretion, and vesicular transport|Extracellular structures			COG2165	Type II secretory pathway, pseudopilin PulG (PulG) (PDB:1AY2)					----------MKKKSGFTVIEICVVIIFLIVVGVIFTIQRFELLAVQRDQIRKLSINEIYYNLEEVYYKKNGYYPEKIDENTIKGIEPNLLTDPSGIILNEEKSEYHYEPTNC-ENGKCKKFTLRAKLEKEGDFIKKSRN---
6517	GC_00000276		ORAL_T_B_F_Bin_00010	492	14	14	1	0	0.734967	0.894709	0.807009			N|U|W	Cell motility|Intracellular trafficking, secretion, and vesicular transport|Extracellular structures			COG2165	Type II secretory pathway, pseudopilin PulG (PulG) (PDB:1AY2)					----------MKKKSGFTVIEICVVIAFLILVGIIFTMQRFELLSIQRDQIRKLSINEIYYNLEEVYYKKNGYFPEKIDENSIKGIEPNLLTDPSGILINEEHSEYRYEPIEC-ENGKCKKFTIR------------------
6518	GC_00000276		ORAL_T_B_F_Bin_00014	176	14	14	1	0	0.734967	0.894709	0.807009			N|U|W	Cell motility|Intracellular trafficking, secretion, and vesicular transport|Extracellular structures			COG2165	Type II secretory pathway, pseudopilin PulG (PulG) (PDB:1AY2)					----------MKKKSGFTVIEICVVIVFLIVVGIIFTMQRFELLAVQRDQIRKLSINEIYYNLEEVYYKKNGYYPEKINEDVVKGIEPNLLTDPSGIIINEEKSEYHYEPANC-ENGKCKKFTLRAKLEKEGDFIKKSRN---
6519	GC_00000276		ORAL_T_C_M_Bin_00022	63	14	14	1	0	0.734967	0.894709	0.807009			N|U|W	Cell motility|Intracellular trafficking, secretion, and vesicular transport|Extracellular structures			COG2165	Type II secretory pathway, pseudopilin PulG (PulG) (PDB:1AY2)					----------MKKKSGFTVIEICVVIIFLIVVGVIFTIQRFELLAVQRDQIRKLSINEIYYNLEEVYYKKNGYYPEKINEDVVKGIEPNLLTDPSGIIINEEKSEYHYEPTNC-ENGKCKKFTLRAKLEKEGDFIKKSRN---
6520	GC_00000276		PRLK01000001_1_Candidatus_Saccharibacteria_bacterium_TM7_CMJM_G6_1_HOT_870_G6CMJM_1_whole_genome_shotgun_sequence	102	14	14	1	0	0.734967	0.894709	0.807009			N|U|W	Cell motility|Intracellular trafficking, secretion, and vesicular transport|Extracellular structures			COG2165	Type II secretory pathway, pseudopilin PulG (PulG) (PDB:1AY2)					----------MKNKSGFTIPEVVVVVIFLIIAGVFFTIQKTDLEASKRDNERKTAINAIYYSLENVFYKNNGYYPEKISEKNINTIDPNLFTDKSGINLGEAGSEYSYEAKGC-QEGKCKGYTLKSNLEKEDPYVKNNQ----
6521	GC_00000276		SDRZ01000008_1_TM7_phylum_sp_oral_taxon_346_strain_TM7_HOT_346_SAG2_346SAG2_NODE_10_28_whole_genome_shotgun_sequence	27	14	14	1	0	0.734967	0.894709	0.807009			N|U|W	Cell motility|Intracellular trafficking, secretion, and vesicular transport|Extracellular structures			COG2165	Type II secretory pathway, pseudopilin PulG (PulG) (PDB:1AY2)					MSDAVFGIMVSMKQNGFTVIELLLVIVLLGVGSWLFFNEKATIDATARDNQRKVAINAMYYGLEEYFYAKNGYYPASIDSKTLRTVDPALFTDPKGKKLGNSGSSYVYESTGCNNENRCTGYTLRSSMEREDTYTKTNRDHKK
6522	GC_00000277	G1_Core_Genes	CP040003_1_Candidatus_Saccharibacteria_bacterium_oral_taxon_488_strain_AC001_chromosome_complete_genome	276	14	14	1	0	0.688743	0.900294	0.780437													MHTRSSTTFTPRRPGPQLRRNQNATRFRSQTKLGPVAHTVLVALMIMVLGLVYLTQATKTTAYGYEAEGLDSQLNELATKKSELEVQNARLTALEKVKHSNVASAMKTPTQTNYAR-
6523	GC_00000277	G1_Core_Genes	CP040004_1_Candidatus_Saccharibacteria_bacterium_oral_taxon_957_strain_BB001_chromosome_complete_genome	229	14	14	1	0	0.688743	0.900294	0.780437													-MYARSTTFTPRRQQ-QMRRNQNATRFRSNVKLGPVAHTVLVALMVAVLGLIYLTQATKTSAYSKESQGLDKQISELHAKKSELEVQNARLTALDKVKNSNVASAMSKPSQTDYAN-
6524	GC_00000277	G1_Core_Genes	CP040008_1_Candidatus_Saccharibacteria_bacterium_oral_taxon_955_strain_PM004_chromosome_complete_genome	247	14	14	1	0	0.688743	0.900294	0.780437													MSYARTTQFNSRRQT-NWSRNQNTVAFASAVKLGPITHTVLVALMLTILGLIYLTQATRVSGYDYAANEVANKISNLTEQKNDLEVENARLTALQSVKNSSVAKNMATPTDTRSVSE
6525	GC_00000277	G1_Core_Genes	CP040009_1_Candidatus_Saccharibacteria_bacterium_oral_taxon_955_strain_CM009_chromosome_complete_genome	247	14	14	1	0	0.688743	0.900294	0.780437													MSYARTTQFNSRRQT-NWSRNQNTVAFASAVKLGPITHTVLVALMLTILGLIYLTQATRVSGYDYAANEVANKISNLTEQKNDLEVENARLTALQSVKNSSVAKNMATPTDTRSVSE
6526	GC_00000277	G1_Core_Genes	CP040010_1_Candidatus_Saccharibacteria_bacterium_oral_taxon_488_strain_CM003_chromosome_complete_genome	251	14	14	1	0	0.688743	0.900294	0.780437													MSYARTTQFNSRRQT-NWSRNQNTVAFASAVKLGPITHTVLVALMLTILGLIYLTQATRVSGYDYAANEVANKISNLTEQKNDLEVENARLTALQSVKNSSVAKNMATPTDTRSVSE
6527	GC_00000277	G1_Core_Genes	CP040011_1_TM7_phylum_sp__oral_taxon_952_strain_TM7x_chromosome_complete_genome	222	14	14	1	0	0.688743	0.900294	0.780437													--MTNTTTFTSRRSHGQMRRNQNSTRFQSQVKLGPVAHTVLAALMITVLGLIYLTQATRLTAYGYEAQNLDSKITELSAKKSELEVQNARLTALEKVKNSNIASAMTT-TETRYTQ-
6528	GC_00000277	G1_Core_Genes	CP047917_1_Candidatus_Saccharibacteria_bacterium_oral_taxon_488_strain_FS15P_chromosome_complete_genome	287	14	14	1	0	0.688743	0.900294	0.780437													MHTRSSTTFTPRRPGPQLRRNQNATRFRSQTKLGPVAHTVLVALMIMVLGLVYLTQATKTTAYGYEAEGLDSQLNELATKKSELEVQNARLTALEKVKHSNVASAMKTPAQTNYAR-
6529	GC_00000277	G1_Core_Genes	CP058260_1_Candidatus_Saccharibacteria_bacterium_oral_taxon_488_strain_HB001_chromosome_complete_genome	272	14	14	1	0	0.688743	0.900294	0.780437													MHTRSSTTFTPRRPGPQLRRNQNATRFRSQTKLGPVAHTVLVALMIMVLGLVYLTQATKTTAYGYEAEGLDSQLNELATKKSELEVQNARLTALEKVKHSNVASAMKTPTQTNYAR-
6530	GC_00000277	G1_Core_Genes	SDRL01000060_1_TM7_phylum_sp_oral_taxon_353_strain_TM7_HOT_353_SAG1_952SAG1_NODE_101_2_whole_genome_shotgun_sequence	58	14	14	1	0	0.688743	0.900294	0.780437													-----------------MRRNQNSTRFQSRVKLGPVAHTVLVALMITVLGLIYLTQAIKTTAYGYEAQDLDSQINELSAKKSELEVQNARLTSLERAKNSNVAAAMAS-TETSYAR-
6531	GC_00000277	G1_Core_Genes	SDRM01000010_1_TM7_phylum_sp_oral_taxon_352_strain_TM7_HOT_352_SAG8_352SAG8_NODE_10_21_whole_genome_shotgun_sequence	187	14	14	1	0	0.688743	0.900294	0.780437													--MTTTTTFTSRRSHGQLRRNQNSTRFQSQVKLGPVAHTVLVALMITVLGLIYLTQATRLTAYGYEAQSLDTKITELSAKKSELEVQNARLTALEKVKNSNVASAMTT-TETHYAQ-
6532	GC_00000277	G1_Core_Genes	SDRT01000065_1_TM7_phylum_sp_oral_taxon_349_strain_TM7_HOT_349_SAG1_349SAG1_NODE_101_4_whole_genome_shotgun_sequence	713	14	14	1	0	0.688743	0.900294	0.780437													#NAME?
6533	GC_00000277	G1_Core_Genes	SDRW01000018_1_TM7_phylum_sp_oral_taxon_348_strain_TM7_HOT_348_SAG2_348SAG2_NODE_103_2_whole_genome_shotgun_sequence	512	14	14	1	0	0.688743	0.900294	0.780437													MSYQRTYYVTRRQQS--WGRNQNTTRFISRVKLGPVMHTIIVALMILVMGLVYLAQAAGSANYDYAASDFDKKISELSTKKADLEVENARLSSLESVKNSNVAKAMSAPSSVEHVQ-
6534	GC_00000277	G1_Core_Genes	SDRZ01000008_1_TM7_phylum_sp_oral_taxon_346_strain_TM7_HOT_346_SAG2_346SAG2_NODE_10_28_whole_genome_shotgun_sequence	285	14	14	1	0	0.688743	0.900294	0.780437													MSYSRTTQFNSRRQG-NYGRNRNTVAFASAIKLGPISNAIIIALLLTLLGLLYLTQAGSVSGYDYESNDVSNKISTLTEQKSDLAVENARLTALQSVKDSSVAQRMATPADTQYVSK
6535	GC_00000277	G1_Core_Genes	TM7c_JB	274	14	14	1	0	0.688743	0.900294	0.780437													MSYQRTYYVTRRQQS--WGRNQNTTRFISRVKLGPVMHTIIVALMILVMGLVYLAQAAGSANYDYAASDFDKKISELSTKKADLEVENARLSSLESVKNSNVAKAMSAPSSVEHVQ-
6536	GC_00000278	G1_Core_Genes	CP040003_1_Candidatus_Saccharibacteria_bacterium_oral_taxon_488_strain_AC001_chromosome_complete_genome	630	14	14	1	0	0.755237	0.885164	0.815055	K08972	putative membrane protein	S	Function unknown			COG1950	Uncharacterized membrane protein YvlD, DUF360 family (YvlD)					------------MRRQFAIFFVRWILNSVGIWVAVRLLGTS---EPVVETTATFVLAGLIFSIVNSILKPIVVILSLPAILLTLGLFTLVVNGIMVYISLALAPGLSMSFGSSILAGIILSLVNYIVSSAFVIKLAPE-----
6537	GC_00000278	G1_Core_Genes	CP040004_1_Candidatus_Saccharibacteria_bacterium_oral_taxon_957_strain_BB001_chromosome_complete_genome	545	14	14	1	0	0.755237	0.885164	0.815055	K08972	putative membrane protein	S	Function unknown			COG1950	Uncharacterized membrane protein YvlD, DUF360 family (YvlD)					------------MKRQFFVFLFRWAMNSFGIWISLRLLGTM-----SDGGLLTFLLAGLIFSVINSMLKPIIIILSLPAILLTLGLFTLIINGLMVYLAIVLAPNVSITFGDAIIAGIILSLVNYIVSSVVDLRTAQKEQES-
6538	GC_00000278	G1_Core_Genes	CP040008_1_Candidatus_Saccharibacteria_bacterium_oral_taxon_955_strain_PM004_chromosome_complete_genome	592	14	14	1	0	0.755237	0.885164	0.815055	K08972	putative membrane protein	S	Function unknown			COG1950	Uncharacterized membrane protein YvlD, DUF360 family (YvlD)					------------MKRQFLVFVIRWVLNSFGLWIAVRIFGTGYSEQQIDSGFYVFLVAGLIFSIINAVLKPAVIILALPAILVTLGFFTIIVNGLMVYISLRLTPGLEMTFWNSVLTGLVLSLVNYIVSSALELEYMHVREEK-
6539	GC_00000278	G1_Core_Genes	CP040009_1_Candidatus_Saccharibacteria_bacterium_oral_taxon_955_strain_CM009_chromosome_complete_genome	592	14	14	1	0	0.755237	0.885164	0.815055	K08972	putative membrane protein	S	Function unknown			COG1950	Uncharacterized membrane protein YvlD, DUF360 family (YvlD)					------------MKRQFLVFVIRWVLNSFGLWIAVRIFGTGYSEQQIDSGFYVFLVAGLIFSIINAVLKPAVIILALPAILVTLGFFTIIVNGLMVYISLRLTPGLEMTFWNSVLTGLVLSLVNYIVSSALELEYMHVREEK-
6540	GC_00000278	G1_Core_Genes	CP040010_1_Candidatus_Saccharibacteria_bacterium_oral_taxon_488_strain_CM003_chromosome_complete_genome	591	14	14	1	0	0.755237	0.885164	0.815055	K08972	putative membrane protein	S	Function unknown			COG1950	Uncharacterized membrane protein YvlD, DUF360 family (YvlD)					------------MKRQFLVFVIRWVLNSFGLWIAVRIFGTGYSEQQIDSGFYVFLVAGLIFSIINAVLKPAVIILALPAILVTLGFFTIIVNGLMVYISLRLTPGLEMTFWNSVLTGLVLSLVNYIVSSALELEYMHVREEK-
6541	GC_00000278	G1_Core_Genes	CP040011_1_TM7_phylum_sp__oral_taxon_952_strain_TM7x_chromosome_complete_genome	504	14	14	1	0	0.755237	0.885164	0.815055	K08972	putative membrane protein	S	Function unknown			COG1950	Uncharacterized membrane protein YvlD, DUF360 family (YvlD)					#NAME?
6542	GC_00000278	G1_Core_Genes	CP047917_1_Candidatus_Saccharibacteria_bacterium_oral_taxon_488_strain_FS15P_chromosome_complete_genome	685	14	14	1	0	0.755237	0.885164	0.815055	K08972	putative membrane protein	S	Function unknown			COG1950	Uncharacterized membrane protein YvlD, DUF360 family (YvlD)					------------MRRQFAIFFVRWVLNSVGIWVAVRLLGTS---EPVVETTATFILAGLIFSIVNSILKPIVVILSLPAILLTLGLFTLVVNGIMVYISLALAPGLSMSFGSSILAGIILSLVNYIVSSAFVIKPAPE-----
6543	GC_00000278	G1_Core_Genes	CP058260_1_Candidatus_Saccharibacteria_bacterium_oral_taxon_488_strain_HB001_chromosome_complete_genome	593	14	14	1	0	0.755237	0.885164	0.815055	K08972	putative membrane protein	S	Function unknown			COG1950	Uncharacterized membrane protein YvlD, DUF360 family (YvlD)					------------MRRQFAIFFVRWILNSVGIWVAVRLLGTS---EPVVETTATFVLAGLIFSIVNSILKPIVVILSLPAILLTLGLFTLVVNGIMVYISLALAPGLSMSFGSSILAGIILSLVNYIVSSAFVIKLAPE-----
6544	GC_00000278	G1_Core_Genes	SDRL01000060_1_TM7_phylum_sp_oral_taxon_353_strain_TM7_HOT_353_SAG1_952SAG1_NODE_101_2_whole_genome_shotgun_sequence	444	14	14	1	0	0.755237	0.885164	0.815055	K08972	putative membrane protein	S	Function unknown			COG1950	Uncharacterized membrane protein YvlD, DUF360 family (YvlD)					------------MKRQSATFLLRWILNSVGIWVAVRLFGSE---ISGLTSVWTFMLAGLIFSLVNTILKPVITILALPAILLTLGLFTLVVNGLMVYISLAIAPGLSMTFANSILAGVILSLVNYIISSALVLQREEE-----
6545	GC_00000278	G1_Core_Genes	SDRM01000010_1_TM7_phylum_sp_oral_taxon_352_strain_TM7_HOT_352_SAG8_352SAG8_NODE_10_21_whole_genome_shotgun_sequence	27	14	14	1	0	0.755237	0.885164	0.815055	K08972	putative membrane protein	S	Function unknown			COG1950	Uncharacterized membrane protein YvlD, DUF360 family (YvlD)					------------MKRQFATFLIRLILNSVGIWVAVRLLGNE---TPGATSAWTFMMAGLIFSVVNSVLKPIVTILALPAILLTLGLFTLIVNGFMVYISLALAPGISMTFAHSIIAGIILSLVNYIISSALVLQREEKE----
6546	GC_00000278	G1_Core_Genes	SDRT01000065_1_TM7_phylum_sp_oral_taxon_349_strain_TM7_HOT_349_SAG1_349SAG1_NODE_101_4_whole_genome_shotgun_sequence	735	14	14	1	0	0.755237	0.885164	0.815055	K08972	putative membrane protein	S	Function unknown			COG1950	Uncharacterized membrane protein YvlD, DUF360 family (YvlD)					------------MKRQFLTFILRWILNSFGLWVAVRIFGTGYSEVQISAGAPAFLIAGLIFSVVNAVLKPIVIILSLPAILITLGFFTIIVNGLMVWVSLKLAPGLQMTFWNSVLTGLVLSLVNYIVSSLLELEYTQAREED-
6547	GC_00000278	G1_Core_Genes	SDRW01000018_1_TM7_phylum_sp_oral_taxon_348_strain_TM7_HOT_348_SAG2_348SAG2_NODE_103_2_whole_genome_shotgun_sequence	118	14	14	1	0	0.755237	0.885164	0.815055	K08972	putative membrane protein	S	Function unknown			COG1950	Uncharacterized membrane protein YvlD, DUF360 family (YvlD)					------------MEKQFAVFVVRWLLNSFGLWIAVRLLGTG--DIIHNSEVGIYLSAGLVFSILNSILRPVLVILSLPAILLTLGLFMLIVNGFMVWLALQLVPGLHLTFLSSIFAGMLLSLINYIVSSAQELRRLNNKKGS-
6548	GC_00000278	G1_Core_Genes	SDRZ01000008_1_TM7_phylum_sp_oral_taxon_346_strain_TM7_HOT_346_SAG2_346SAG2_NODE_10_28_whole_genome_shotgun_sequence	773	14	14	1	0	0.755237	0.885164	0.815055	K08972	putative membrane protein	S	Function unknown			COG1950	Uncharacterized membrane protein YvlD, DUF360 family (YvlD)					MKNTADAVYCSSMSKQFIAFILRWILNSLGIWVAVRIFGTGYSNAQIDSSLVAFFGAGLIFSIINATLKPIVMILSLPMILVTLGFFTIVVNGFLVWLSLMLAPGLQMTFLNSIFAGLILSLVNYVVSSVLELSYHDEREEKS
6549	GC_00000278	G1_Core_Genes	TM7c_JB	616	14	14	1	0	0.755237	0.885164	0.815055	K08972	putative membrane protein	S	Function unknown			COG1950	Uncharacterized membrane protein YvlD, DUF360 family (YvlD)					------------MEKQFAVFVVRWLLNSFGLWIAVRLLGTG--DIIHNSEVGIYLSAGLVFSILNSILRPVLVILSLPAILLTLGLFMLIVNGFMVWLALQLVPGLHLTFLSSIFAGMLLSLINYIVSSAQELRRLNNKKGS-
6550	GC_00000279	G1_Core_Genes	CP040003_1_Candidatus_Saccharibacteria_bacterium_oral_taxon_488_strain_AC001_chromosome_complete_genome	173	14	14	1	0	0.779419	0.960497	0.860535	K07738	transcriptional repressor NrdR	K	Transcription			COG1327	Transcriptional regulator NrdR, contains Zn-ribbon and ATP-cone domains (NrdR)					--MSGFNIGDSRVIESREVSDGVAIRRRRETPDGR-RFTTYERVEKPNLIVIKKNGSRELFDRVKLAHAVRQSVGKFLKSDEEVESIITAVEDKLYALGASEVPSRQIGEFVLDELAKRNEVAYVRFASVFQKFETLDDFVKILEQRRQKGQE--
6551	GC_00000279	G1_Core_Genes	CP040004_1_Candidatus_Saccharibacteria_bacterium_oral_taxon_957_strain_BB001_chromosome_complete_genome	145	14	14	1	0	0.779419	0.960497	0.860535	K07738	transcriptional repressor NrdR	K	Transcription			COG1327	Transcriptional regulator NrdR, contains Zn-ribbon and ATP-cone domains (NrdR)					--MGAVNIGDSRVLESREVAGGMAIRRRRETADGR-RFTTYERIEKPNLAVLKKSGRRELFDRFKLSSAVHQSVGKFFKSEEEVEQIVSAVEDALYALGESEVPSKQIGDAVLDALADRNEVAYVRFASVYYDFKTLDEFEKILAQQREKRD---
6552	GC_00000279	G1_Core_Genes	CP040008_1_Candidatus_Saccharibacteria_bacterium_oral_taxon_955_strain_PM004_chromosome_complete_genome	161	14	14	1	0	0.779419	0.960497	0.860535	K07738	transcriptional repressor NrdR	K	Transcription			COG1327	Transcriptional regulator NrdR, contains Zn-ribbon and ATP-cone domains (NrdR)					-MAHNYKIGDSRVLESRESADGITIRRRRETMDGKYRFTTYERIEHPNLAVIKQGGSRELFDREKLAGAIRRSVGKFFKSEIEIEEIINHVEERLYGLGENEIPSAQIGEFVLDELAAKNEVAYVRFASVFHKFKTLDDFVKILEQRRKG-----
6553	GC_00000279	G1_Core_Genes	CP040009_1_Candidatus_Saccharibacteria_bacterium_oral_taxon_955_strain_CM009_chromosome_complete_genome	160	14	14	1	0	0.779419	0.960497	0.860535	K07738	transcriptional repressor NrdR	K	Transcription			COG1327	Transcriptional regulator NrdR, contains Zn-ribbon and ATP-cone domains (NrdR)					-MAHNYKIGDSRVLESRESADGITIRRRRETMDGKYRFTTYERIEHPNLAVIKQGGSRELFDREKLAGAIRRSVGKFFKSEIEIEEIINHVEERLYGLGENEIPSAQIGEFVLDELAAKNEVAYVRFASVFHKFKTLDDFVKILEQRRKG-----
6554	GC_00000279	G1_Core_Genes	CP040010_1_Candidatus_Saccharibacteria_bacterium_oral_taxon_488_strain_CM003_chromosome_complete_genome	162	14	14	1	0	0.779419	0.960497	0.860535	K07738	transcriptional repressor NrdR	K	Transcription			COG1327	Transcriptional regulator NrdR, contains Zn-ribbon and ATP-cone domains (NrdR)					-MAHNYKIGDSRVLESRESADGITIRRRRETMDGKYRFTTYERIEHPNLAVIKQGGSRELFDREKLAGAIRRSVGKFFKSEIEIEEIINHVEERLYGLGENEIPSAQIGEFVLDELAAKNEVAYVRFASVFHKFKTLDDFVKILEQRRKG-----
6555	GC_00000279	G1_Core_Genes	CP040011_1_TM7_phylum_sp__oral_taxon_952_strain_TM7x_chromosome_complete_genome	141	14	14	1	0	0.779419	0.960497	0.860535	K07738	transcriptional repressor NrdR	K	Transcription			COG1327	Transcriptional regulator NrdR, contains Zn-ribbon and ATP-cone domains (NrdR)					#NAME?
6556	GC_00000279	G1_Core_Genes	CP047917_1_Candidatus_Saccharibacteria_bacterium_oral_taxon_488_strain_FS15P_chromosome_complete_genome	190	14	14	1	0	0.779419	0.960497	0.860535	K07738	transcriptional repressor NrdR	K	Transcription			COG1327	Transcriptional regulator NrdR, contains Zn-ribbon and ATP-cone domains (NrdR)					--MSGFNIGDSRVIESREVSDGVAIRRRRETPDGR-RFTTYERVEKPNLIVIKKNGSRELFDRVKLAHAVRQSVGKFLKSDEEVESIITAVEDKLYALGASEVPSRQIGEFVLDELAKRNEVAYVRFASVFQKFETLDDFVKILEQRRQKGQE--
6557	GC_00000279	G1_Core_Genes	CP058260_1_Candidatus_Saccharibacteria_bacterium_oral_taxon_488_strain_HB001_chromosome_complete_genome	174	14	14	1	0	0.779419	0.960497	0.860535	K07738	transcriptional repressor NrdR	K	Transcription			COG1327	Transcriptional regulator NrdR, contains Zn-ribbon and ATP-cone domains (NrdR)					--MSGFNIGDSRVIESREVSDGVAIRRRRETPDGR-RFTTYERVEKPNLIVIKKNGSRELFDRVKLAHAVRQSVGKFLKSDEEVESIITAVEDKLYALGASEVPSRQIGEFVLDELAKRNEVAYVRFASVFQKFETLDDFVKILEQRRQKGQE--
6558	GC_00000279	G1_Core_Genes	SDRL01000060_1_TM7_phylum_sp_oral_taxon_353_strain_TM7_HOT_353_SAG1_952SAG1_NODE_101_2_whole_genome_shotgun_sequence	490	14	14	1	0	0.779419	0.960497	0.860535	K07738	transcriptional repressor NrdR	K	Transcription			COG1327	Transcriptional regulator NrdR, contains Zn-ribbon and ATP-cone domains (NrdR)					#NAME?
6559	GC_00000279	G1_Core_Genes	SDRM01000010_1_TM7_phylum_sp_oral_taxon_352_strain_TM7_HOT_352_SAG8_352SAG8_NODE_10_21_whole_genome_shotgun_sequence	302	14	14	1	0	0.779419	0.960497	0.860535	K07738	transcriptional repressor NrdR	K	Transcription			COG1327	Transcriptional regulator NrdR, contains Zn-ribbon and ATP-cone domains (NrdR)					#NAME?
6560	GC_00000279	G1_Core_Genes	SDRT01000065_1_TM7_phylum_sp_oral_taxon_349_strain_TM7_HOT_349_SAG1_349SAG1_NODE_101_4_whole_genome_shotgun_sequence	228	14	14	1	0	0.779419	0.960497	0.860535	K07738	transcriptional repressor NrdR	K	Transcription			COG1327	Transcriptional regulator NrdR, contains Zn-ribbon and ATP-cone domains (NrdR)					--MHTIKIGDSRVLESRESADGITIRRRRVTPDGK-RFTTYERFERPNLAVIKKDGSRELFERVKLANSIRRSVGKFFKSEVEVEEIIDRIEDRLYGLGETEIPSHQIGELVLDELAACNEVAYVRFASVFQKFETLDDFVKILEQRKRSKQS--
6561	GC_00000279	G1_Core_Genes	SDRW01000018_1_TM7_phylum_sp_oral_taxon_348_strain_TM7_HOT_348_SAG2_348SAG2_NODE_103_2_whole_genome_shotgun_sequence	846	14	14	1	0	0.779419	0.960497	0.860535	K07738	transcriptional repressor NrdR	K	Transcription			COG1327	Transcriptional regulator NrdR, contains Zn-ribbon and ATP-cone domains (NrdR)					MVGRDYRIGDSKVLESRELGDGKTIRRRRETLDGKCRFTTYERIERPDLSVIKKNSKRELFDREKLARAISQSVGKFFTSEIEVEQIINETEEAIYNLGETEVLSSAIGDIVLDILAKKNEIAYVRFASVYRDFKTLDEFENILAARRRQNKSQG
6562	GC_00000279	G1_Core_Genes	SDRZ01000008_1_TM7_phylum_sp_oral_taxon_346_strain_TM7_HOT_346_SAG2_346SAG2_NODE_10_28_whole_genome_shotgun_sequence	502	14	14	1	0	0.779419	0.960497	0.860535	K07738	transcriptional repressor NrdR	K	Transcription			COG1327	Transcriptional regulator NrdR, contains Zn-ribbon and ATP-cone domains (NrdR)					--MKGIKIGNSRVLESRESADGITIRRRRETPDGK-RFTTYERIERPNLAVIKSSGARELFERAKLANSIRRSVGKFFKSEVELEEIIDAVEDRAHSLGESEIESRLIGEFVLDELAKRNEVAYVRFASVFQKFKTLDDFVKILEQRRQKGQE--
6563	GC_00000279	G1_Core_Genes	TM7c_JB	185	14	14	1	0	0.779419	0.960497	0.860535	K07738	transcriptional repressor NrdR	K	Transcription			COG1327	Transcriptional regulator NrdR, contains Zn-ribbon and ATP-cone domains (NrdR)					MVGRDYRIGDSKVLESRELGDGKTIRRRRETLDGKCRFTTYERIERPDLSVIKKNSKRELFDREKLARAISQSVGKFFTSEIEVEQIINETEEAIYNLGETEVLSSAIGDIVLDILAKKNEIAYVRFASVYRDFKTLDEFENILAARRRQNKSQG
6564	GC_00000280	G1_Core_Genes	CP040003_1_Candidatus_Saccharibacteria_bacterium_oral_taxon_488_strain_AC001_chromosome_complete_genome	545	14	14	1	0	0.74925	0.925435	0.828075	K08316	16S rRNA (guanine966-N2)-methyltransferase [EC:2.1.1.171]	J	Translation, ribosomal structure and biogenesis			COG0742	16S rRNA G966 N2-methylase RsmD (RsmD) (PDB:2IFT)			COG0742	16S rRNA modification	-MRVKLIAGEFGGRFIQAP--PGSTTHPMGERVRSAMFNSLGETVRGARVLDTFAGSGAIGLEALSRGAESAVFVERDRVAQRVIAENISTVG-ASENAIVIKTTVSNWLESMSVTEEFDIIFADPPY--HNPQFSTVSRLMGLLKPGGHMVLSHSGIGEVP-IQNGIVVVDNRSYGGAHLTYFRKEISG------
6565	GC_00000280	G1_Core_Genes	CP040004_1_Candidatus_Saccharibacteria_bacterium_oral_taxon_957_strain_BB001_chromosome_complete_genome	440	14	14	1	0	0.74925	0.925435	0.828075	K08316	16S rRNA (guanine966-N2)-methyltransferase [EC:2.1.1.171]	J	Translation, ribosomal structure and biogenesis			COG0742	16S rRNA G966 N2-methylase RsmD (RsmD) (PDB:2IFT)			COG0742	16S rRNA modification	-MRVRIIAGEFGGRFIQTP--PGSTTHPMGERVRSAMFNSLGETVRGARVLDAFAGSGAIGLEALSRGATSVVFVERNRVAQRVIAENIGSLG-VDEKSIVIKTTISNWLKSMSVTEKFDIIFADPPY--HNPQFSTVSRLMGLLKPGGCMILSHPGIGEVP-IQNGIVVVDNRSYGEAHLTKFLREPS-------
6566	GC_00000280	G1_Core_Genes	CP040008_1_Candidatus_Saccharibacteria_bacterium_oral_taxon_955_strain_PM004_chromosome_complete_genome	458	14	14	1	0	0.74925	0.925435	0.828075	K08316	16S rRNA (guanine966-N2)-methyltransferase [EC:2.1.1.171]	J	Translation, ribosomal structure and biogenesis			COG0742	16S rRNA G966 N2-methylase RsmD (RsmD) (PDB:2IFT)			COG0742	16S rRNA modification	MTQIRVIAGKYGGRKIDAPDFSNSRTKPMGERIRNAMFNRIGEEIRGARVLDAFAGTGSVGLEALSRGASFVTFVERDKIAQKILQKNVLSLG-AENESEIIRTTVNNWLETAEPEM-YDIILADPPY--HDLQLSTVSRLFGLLKPKGLMVLSHTGRGEGPNLENSIVVVDNRSYGNATLTSFRRE---------
6567	GC_00000280	G1_Core_Genes	CP040009_1_Candidatus_Saccharibacteria_bacterium_oral_taxon_955_strain_CM009_chromosome_complete_genome	458	14	14	1	0	0.74925	0.925435	0.828075	K08316	16S rRNA (guanine966-N2)-methyltransferase [EC:2.1.1.171]	J	Translation, ribosomal structure and biogenesis			COG0742	16S rRNA G966 N2-methylase RsmD (RsmD) (PDB:2IFT)			COG0742	16S rRNA modification	MTQIRVIAGKYGGRKIDAPDFSNSRTKPMGERIRNAMFNRIGEEIRGARVLDAFAGTGSVGLEALSRGASFVTFVERDKIAQKILQKNVLSLG-AENESEIIRTTVNNWLETAEPEM-YDIILADPPY--HDLQLSTVSRLFGLLKPKGLMVLSHTGRGEGPNLENSIVVVDNRSYGNATLTSFRRE---------
6568	GC_00000280	G1_Core_Genes	CP040010_1_Candidatus_Saccharibacteria_bacterium_oral_taxon_488_strain_CM003_chromosome_complete_genome	461	14	14	1	0	0.74925	0.925435	0.828075	K08316	16S rRNA (guanine966-N2)-methyltransferase [EC:2.1.1.171]	J	Translation, ribosomal structure and biogenesis			COG0742	16S rRNA G966 N2-methylase RsmD (RsmD) (PDB:2IFT)			COG0742	16S rRNA modification	MTQIRVIAGKYGGRKIDAPDFSNSRTKPMGERIRNAMFNRIGEEIRGARVLDAFAGTGSVGLEALSRGASFVTFVERDKIAQKILQKNVLSLG-AENESEIIRTTVNNWLETAEPEM-YDIILADPPY--HDLQLSTVSRLFGLLKPKGLMVLSHTGRGEGPNLENSIVVVDNRSYGNATLTSFRRE---------
6569	GC_00000280	G1_Core_Genes	CP040011_1_TM7_phylum_sp__oral_taxon_952_strain_TM7x_chromosome_complete_genome	413	14	14	1	0	0.74925	0.925435	0.828075	K08316	16S rRNA (guanine966-N2)-methyltransferase [EC:2.1.1.171]	J	Translation, ribosomal structure and biogenesis			COG0742	16S rRNA G966 N2-methylase RsmD (RsmD) (PDB:2IFT)			COG0742	16S rRNA modification	-MRVRIIAGEFGGRFIQTP--PGSTTHPMGERVRSAMFNSLGETVRGARVLDAFAGSGAIGLEALSRGAESVVFVERDRVAQRVIAKNITSLG-ADEKSIVIKTTISNWMETADVTGEFDIIFADPPY--HNPQFSTVSRLMGLLKPGGTMILSHPGIGEVP-IQDKTVVVDSRSYGEAHLTKFLRLE--------
6570	GC_00000280	G1_Core_Genes	CP047917_1_Candidatus_Saccharibacteria_bacterium_oral_taxon_488_strain_FS15P_chromosome_complete_genome	593	14	14	1	0	0.74925	0.925435	0.828075	K08316	16S rRNA (guanine966-N2)-methyltransferase [EC:2.1.1.171]	J	Translation, ribosomal structure and biogenesis			COG0742	16S rRNA G966 N2-methylase RsmD (RsmD) (PDB:2IFT)			COG0742	16S rRNA modification	-MRVKLIAGEFGGRFIQAP--PGSTTHPMGERVRSAMFNSLGEAVRGARVLDAFAGSGAIGLEALSRGAESVVFVERDRVAQRVIAENISTVG-ASENSIVIKTTVANWLESMSVTEEFDIIFVDPPY--HNPQFSTVSRLMGLLKPGGHMVLSHSGIGEVP-IQNGIVVVDNRSYGGAHLTRFLRLK--------
6571	GC_00000280	G1_Core_Genes	CP058260_1_Candidatus_Saccharibacteria_bacterium_oral_taxon_488_strain_HB001_chromosome_complete_genome	502	14	14	1	0	0.74925	0.925435	0.828075	K08316	16S rRNA (guanine966-N2)-methyltransferase [EC:2.1.1.171]	J	Translation, ribosomal structure and biogenesis			COG0742	16S rRNA G966 N2-methylase RsmD (RsmD) (PDB:2IFT)			COG0742	16S rRNA modification	-MRVKLIAGEFGGRFIQAP--PGSTTHPMGERVRSAMFNSLGETVRGARVLDTFAGSGAIGLEALSRGAESAVFVERDRVAQRVIAENISTVG-ASENAIVIKTTVSNWLESMSVTEEFDIIFADPPY--HNPQFSTVSRLMGLLKPGGHMVLSHSGIGEVP-IQNGIVVVDNRSYGGAHLTYFRKEISD------
6572	GC_00000280	G1_Core_Genes	SDRL01000060_1_TM7_phylum_sp_oral_taxon_353_strain_TM7_HOT_353_SAG1_952SAG1_NODE_101_2_whole_genome_shotgun_sequence	466	14	14	1	0	0.74925	0.925435	0.828075	K08316	16S rRNA (guanine966-N2)-methyltransferase [EC:2.1.1.171]	J	Translation, ribosomal structure and biogenesis			COG0742	16S rRNA G966 N2-methylase RsmD (RsmD) (PDB:2IFT)			COG0742	16S rRNA modification	#NAME?
6573	GC_00000280	G1_Core_Genes	SDRM01000010_1_TM7_phylum_sp_oral_taxon_352_strain_TM7_HOT_352_SAG8_352SAG8_NODE_10_21_whole_genome_shotgun_sequence	630	14	14	1	0	0.74925	0.925435	0.828075	K08316	16S rRNA (guanine966-N2)-methyltransferase [EC:2.1.1.171]	J	Translation, ribosomal structure and biogenesis			COG0742	16S rRNA G966 N2-methylase RsmD (RsmD) (PDB:2IFT)			COG0742	16S rRNA modification	-MRARIISGEFGGRFIKTP--PGSTTHPMGERVRSAMFNSLGESIRGARVLDAFAGSGAVGLEALSRGAESAVFVERDRVAQRVIAENISILG-VEEKSIVIKTTIINWLESASSTGEFDIIFADPPY--HNPQFSTVSKLMRLLKPGGTMILSHPGIGEVP-VQDKTVVVDSRSYGEAHLTKFLRLK--------
6574	GC_00000280	G1_Core_Genes	SDRT01000065_1_TM7_phylum_sp_oral_taxon_349_strain_TM7_HOT_349_SAG1_349SAG1_NODE_101_4_whole_genome_shotgun_sequence	499	14	14	1	0	0.74925	0.925435	0.828075	K08316	16S rRNA (guanine966-N2)-methyltransferase [EC:2.1.1.171]	J	Translation, ribosomal structure and biogenesis			COG0742	16S rRNA G966 N2-methylase RsmD (RsmD) (PDB:2IFT)			COG0742	16S rRNA modification	MTSIRVIAGKYGGRKLDAPKSSNTRTKPMGERIRNALFNRVGSEVRGAYVLDAFAGTGAVGFEALSRGAAHVTFIERDKVAQNILHKNMISLG-VENDVSLVYSSVSVWLKSGKAEN-YDIIFVDPPY--HDTQFSTVSKLLSLLKPGALMVLSHPGRGEFPNLTREIVVVDNRSYGNAFLTSFRRER--------
6575	GC_00000280	G1_Core_Genes	SDRW01000018_1_TM7_phylum_sp_oral_taxon_348_strain_TM7_HOT_348_SAG2_348SAG2_NODE_103_2_whole_genome_shotgun_sequence	27	14	14	1	0	0.74925	0.925435	0.828075	K08316	16S rRNA (guanine966-N2)-methyltransferase [EC:2.1.1.171]	J	Translation, ribosomal structure and biogenesis			COG0742	16S rRNA G966 N2-methylase RsmD (RsmD) (PDB:2IFT)			COG0742	16S rRNA modification	-MRVRIISGRFGGRMLDVP--PGRGTHPMGERIRNALFNSIQGEIAGADVLDAFAGTGALGLESLSRGAKSATFIESGRIAQKVIANNINNLDLTNDEARLIRSRVGSWISNNSDLK-FDIIFADPPYFSFEKHFSTIEKLLSLLKPGALMVLSKPGKCEEVIINDESVVVDDRSYSQATLTYYRRKA--------
6576	GC_00000280	G1_Core_Genes	SDRZ01000008_1_TM7_phylum_sp_oral_taxon_346_strain_TM7_HOT_346_SAG2_346SAG2_NODE_10_28_whole_genome_shotgun_sequence	557	14	14	1	0	0.74925	0.925435	0.828075	K08316	16S rRNA (guanine966-N2)-methyltransferase [EC:2.1.1.171]	J	Translation, ribosomal structure and biogenesis			COG0742	16S rRNA G966 N2-methylase RsmD (RsmD) (PDB:2IFT)			COG0742	16S rRNA modification	MSSIRVIAGRFGGRLLDAPRENNTRTKPMGERIRNAMFNSIGNEINGAQVLDAFAGTGAVGLEALSRGAARVTFIERDKIAQKILSNNVSSLG-VQNEAKIISAPVNSWIESGSAGK-YDIIFADPPY--KNPQFSTVSKLFGLLKPGGLMVLSHPGRGEEPNLGNEIVVVDNRSYGNAYLTSFRRESCDS-----
6577	GC_00000280	G1_Core_Genes	TM7c_JB	520	14	14	1	0	0.74925	0.925435	0.828075	K08316	16S rRNA (guanine966-N2)-methyltransferase [EC:2.1.1.171]	J	Translation, ribosomal structure and biogenesis			COG0742	16S rRNA G966 N2-methylase RsmD (RsmD) (PDB:2IFT)			COG0742	16S rRNA modification	-MRVRIISGRFGGRMLDVP--PGRGTHPMGERIRNALFNSIQGEIAGADVLDAFAGTGALGLESLSRGAKSATFIESGRIAQKVIANNINNLDLTNDEARLIRSRVSSWISNNSDIK-FDIIFADPPYFSFEKHFSTIEKLLSLLKPGALMVLSKPGKCEEVIINDESVVVDDRSYSQATLTYYRRKA--------
6578	GC_00000281	G1_Core_Genes	CP040003_1_Candidatus_Saccharibacteria_bacterium_oral_taxon_488_strain_AC001_chromosome_complete_genome	126	14	14	1	0	0.698291	0.940331	0.801435			R	General function prediction only			COG1708	Predicted nucleotidyltransferase, MJ0604 family (MJ0604) (PDB:5YEP)					MIDALFGSKTRVKLLHLFLANPEKSFYVREITRLIGEQINSVRRELSNMLRVGVIVSNNYDNKLYYAANQQYAYFTPLKMIFAD-----ERPSEQVDHNKKNSIP-WVNDIARLSGLKIAIVAGALVRGSTSRVDILLVGR-LSESRVGVAIKKIEKAEGRELNYAVMSYDDFYYRLSVRDKFVMEIMNSKHSVVVDAESILG----
6579	GC_00000281	G1_Core_Genes	CP040004_1_Candidatus_Saccharibacteria_bacterium_oral_taxon_957_strain_BB001_chromosome_complete_genome	102	14	14	1	0	0.698291	0.940331	0.801435			R	General function prediction only			COG1669	Predicted nucleotidyltransferase MJ0435 (MJ0435) (PDB:1WOT)					MIDSLFGSKTRVKLLHLFLNNPGKSFYVREITRLIDEQINSVRRELANMMNVGIIVSDNADNKLYYAVNQQYQYFEALSMIFAD-----NSPKAKEPKAVAKDAT-WLAKVGQLSGLRLAIAAGTLVRGSASRVDLLVVGE-IVQSQLEKLMDKAEKLEKKSLNYAVLSYDDFYYRLSVRDRFVTDILSGKHSVLVDVDRILK----
6580	GC_00000281	G1_Core_Genes	CP040008_1_Candidatus_Saccharibacteria_bacterium_oral_taxon_955_strain_PM004_chromosome_complete_genome	115	14	14	1	0	0.698291	0.940331	0.801435			R	General function prediction only			COG1669	Predicted nucleotidyltransferase MJ0435 (MJ0435) (PDB:1WOT)					MIDSLFGSKTRVKLLHLFLNNPGKAFYVREITRLIDEQINSVRRELANMLEVGIITSQNTDNRLYYEVNQRYEHYLPFRAMFTD-----QKVEKAARMEGDTRIGQWQKILSSLGGARVVVAAGVLVKGSASNVDLVVVGD-VSKKKVLDIVSQIEDYEGRELSYTIFPYEEFYYRLSVRDKFLTSVLANKHVVILDTDNILKEA--
6581	GC_00000281	G1_Core_Genes	CP040009_1_Candidatus_Saccharibacteria_bacterium_oral_taxon_955_strain_CM009_chromosome_complete_genome	115	14	14	1	0	0.698291	0.940331	0.801435			R	General function prediction only			COG1669	Predicted nucleotidyltransferase MJ0435 (MJ0435) (PDB:1WOT)					MIDSLFGSKTRVKLLHLFLNNPGKAFYVREITRLIDEQINSVRRELANMLEVGIITSQNTDNRLYYEVNQRYEHYLPFRAMFTD-----QKVEKAARMEGDTRIGQWQKILSSLGGARVVVAAGVLVKGSASNVDLVVVGD-VSKKKVLDIVSQIEDYEGRELSYTIFPYEEFYYRLSVRDKFLTSVLANKHVVILDTDNILKEA--
6582	GC_00000281	G1_Core_Genes	CP040010_1_Candidatus_Saccharibacteria_bacterium_oral_taxon_488_strain_CM003_chromosome_complete_genome	117	14	14	1	0	0.698291	0.940331	0.801435			R	General function prediction only			COG1669	Predicted nucleotidyltransferase MJ0435 (MJ0435) (PDB:1WOT)					MIDSLFGSKTRVKLLHLFLNNPGKAFYVREITRLIDEQINSVRRELANMLEVGIITSQNTDNRLYYEVNQRYEHYLPFRAMFTD-----QKVEKAARMEGDTRIGQWQKILSSLGGARVVVAAGVLVKGSASNVDLVVVGD-VSKKKVLDIVSQIEDYEGRELSYTIFPYEEFYYRLSVRDKFLTSVLANKHVVILDTDNILKEA--
6583	GC_00000281	G1_Core_Genes	CP040011_1_TM7_phylum_sp__oral_taxon_952_strain_TM7x_chromosome_complete_genome	98	14	14	1	0	0.698291	0.940331	0.801435			R	General function prediction only			COG1669	Predicted nucleotidyltransferase MJ0435 (MJ0435) (PDB:1WOT)					MIDSLFGSKTRVKLLYLFLNNLEKSFYVREITRMIDEQINSVRRELANMVSVGIVKQDAIDNKLYYSVNEDYPYVKPLMVIFSD-----KNNDDKKPASAS-----WEDSIKRIRGLKIAITAGKLDIGSIASVDLLLVGDNMSALAIKNLIKRIEKAKKSEINYAIMTYDDFYYRMSVKDRFIMDMIRNKHSVLLDTEGIMRKE--
6584	GC_00000281	G1_Core_Genes	CP047917_1_Candidatus_Saccharibacteria_bacterium_oral_taxon_488_strain_FS15P_chromosome_complete_genome	147	14	14	1	0	0.698291	0.940331	0.801435			R	General function prediction only			COG1708	Predicted nucleotidyltransferase, MJ0604 family (MJ0604) (PDB:5YEP)					MIDALFGSKTRVKLLHLFLANPEKSFYVREITRLIGEQINSVRRELSNMLRVGVIVSNNYDNKLYYAANQQYAYFTPLKMIFAD-----ERPSEQTDHNKKNSIP-WVGDIARLSGLKIAIVAGALVRGSTSRVDILLVGR-LSESRVGVAIKKIEKAEGRELNYAVMSYDDFYYRLSVRDKFVMEIMNSKHSVVVDAESILV----
6585	GC_00000281	G1_Core_Genes	CP058260_1_Candidatus_Saccharibacteria_bacterium_oral_taxon_488_strain_HB001_chromosome_complete_genome	128	14	14	1	0	0.698291	0.940331	0.801435			R	General function prediction only			COG1708	Predicted nucleotidyltransferase, MJ0604 family (MJ0604) (PDB:5YEP)					MIDALFGSKTRVKLLHLFLANPEKSFYVREITRLIGEQINSVRRELSNMLRVGVIVSNNYDNKLYYAANQQYAYFTPLKMIFAD-----ERPSEQVDHNKKNSIP-WVNDIARLSGLKIAIVAGALVRGSTSRVDILLVGR-LSESRVGVAIKKIEKAEGRELNYAVMSYDDFYYRLSVRDKFVMEIMNSKHSVVVDAESILG----
6586	GC_00000281	G1_Core_Genes	SDRL01000060_1_TM7_phylum_sp_oral_taxon_353_strain_TM7_HOT_353_SAG1_952SAG1_NODE_101_2_whole_genome_shotgun_sequence	461	14	14	1	0	0.698291	0.940331	0.801435			R	General function prediction only			COG1669	Predicted nucleotidyltransferase MJ0435 (MJ0435) (PDB:1WOT)					MIDSLFGSKTRVKLLHLFLNNPEKSFYVREITRLIDEQINSVRRELANMVSVGIVQSDNIDNKLYYSTNIGYRYLEPLSVIFSD-----KRNLQGNDSSKV-----WAKTLSRMSNIKVIISAGKLVGDTDGKIDLLLVGD-ISAADAGSLVKKIEKVENNELNYSVMSYEDFYYRLSVRDRFIMDIIEGKHSVLIDTENILRKE--
6587	GC_00000281	G1_Core_Genes	SDRM01000010_1_TM7_phylum_sp_oral_taxon_352_strain_TM7_HOT_352_SAG8_352SAG8_NODE_10_21_whole_genome_shotgun_sequence	93	14	14	1	0	0.698291	0.940331	0.801435			R	General function prediction only			COG1708	Predicted nucleotidyltransferase, MJ0604 family (MJ0604) (PDB:5YEP)					MIDSLFGSKTRVKLLHLFLNNPEKSFYVREITRMIDEQINSVRRELANMVSVGIVQQDAIDNKLYYSVNEDYPYIKPLAAIFSD-----KNTEGGMGITSGVS---WKDSLGRMRGLRLAIISGKLVVGSSSSVDLLLVGDDMSAVTIKNLVKKIEKDRKIEINYAVISYDDFYYRMSVKDRFIMDIIRNKHSVLVDTENIMRKE--
6588	GC_00000281	G1_Core_Genes	SDRT01000065_1_TM7_phylum_sp_oral_taxon_349_strain_TM7_HOT_349_SAG1_349SAG1_NODE_101_4_whole_genome_shotgun_sequence	700	14	14	1	0	0.698291	0.940331	0.801435			R	General function prediction only			COG1669	Predicted nucleotidyltransferase MJ0435 (MJ0435) (PDB:1WOT)					MIDALFGSKTRVKLLYLFLNNPGQAFYVREITRLIGEQINSVRRELANMLEVGIVASNNMDNKLYYEVNQRYEYYMPMRAIFAG-----QTSKSATNEAQAEV---YEDIIRRTAGVRVAIVAGILVSGSVSKVDLLMAGA-ISRAKIKSIVSTIEQAVGREITYSVLSYDELYYRLSVHDKFISDMLNNKHRVIVDTGNIIKTERQ
6589	GC_00000281	G1_Core_Genes	SDRW01000018_1_TM7_phylum_sp_oral_taxon_348_strain_TM7_HOT_348_SAG2_348SAG2_NODE_103_2_whole_genome_shotgun_sequence	807	14	14	1	0	0.698291	0.940331	0.801435			R	General function prediction only			COG1669	Predicted nucleotidyltransferase MJ0435 (MJ0435) (PDB:1WOT)					MIDALFGSKTRVKLLHLFMNNPGRSFYVREITRLIDEQINSVRRELANMLQVGVIISDSSDNKLYYEVNQNYAFYRPLKEIFGE-----IPSAKSGGDNG------WSALIKGLPRIKLAIGAGILAPGSSSKVDLLLVGD-VPLEKVKVAVSTIERHEGRELNYSIIGYDEFFYRLSVRDRFVMEVLNGKHRVFVDKNGILNK---
6590	GC_00000281	G1_Core_Genes	SDRZ01000008_1_TM7_phylum_sp_oral_taxon_346_strain_TM7_HOT_346_SAG2_346SAG2_NODE_10_28_whole_genome_shotgun_sequence	63	14	14	1	0	0.698291	0.940331	0.801435			R	General function prediction only			COG1669	Predicted nucleotidyltransferase MJ0435 (MJ0435) (PDB:1WOT)					MIDALFGSKTRVKLLHLFLNNPGKSFYVREITRLIGEQINSVRRELSNMLDAGVLLSNTNDNKLYYEINRSYIHYKPLKEIFTNNDVSKQKPKRFSKQSASSETDDWRIALAALPKAKIVIAAGALVRGSASKVDLLIVGN-VESKRVADVVNKIEIKVGRQLTFSRMLYDEFYYRLSVHDRFINDILSSRHEVVVDSENILQR---
6591	GC_00000281	G1_Core_Genes	TM7c_JB	146	14	14	1	0	0.698291	0.940331	0.801435			R	General function prediction only			COG1669	Predicted nucleotidyltransferase MJ0435 (MJ0435) (PDB:1WOT)					MIDALFGSKTRVKLLHLFMNNPGRSFYVREITRLIDEQINSVRRELANMLQVGVIISDSSDNKLYYEVNQNYAFYRPLKEIFGE-----IPSAKSGGDNG------WSALIKGLPRIKLAIGAGILAPGSSSKVDLLLVGD-VPLEKVKVAVSTIERHEGRELNYSIIGYDEFFYRLSVRDRFVMEVLNGKHRVFVDKNGILNK---
6592	GC_00000282	G1_Core_Genes	CP040003_1_Candidatus_Saccharibacteria_bacterium_oral_taxon_488_strain_AC001_chromosome_complete_genome	234	14	14	1	0	0.680385	0.93151	0.786386	K09811	cell division transport system permease protein	D	Cell cycle control, cell division, chromosome partitioning			COG2177	Cell division protein FtsX (FtsX)					---------MTDISRKAAAKARVDPKVLKRTRQ-RRRRVLTFWRMCRYGINNFSRNTWLTIAATAVMAVTLLIIALTMAARQVLVDSVDTISRRADMSIFLKGSTEQKVIDELTSRLSKLHNVEKVTYISAEQARQEQIEKYKNDPATLEAIKESSNEMPASLRASLRDLNDQRALVEFTKNDELYKKHKDPTKEPSFIGDRREAINAIGDWVRFASIAGSIATVVFVVISSLVVFNTIRMAIFNRKDEIQMMKLIGADRGFIRGPFIVEAVMYGFIAALVASGVGYLLLFSAHDKLAVR-LPMDNLMSISTTYAGLVVLAMIMIGAVIGIVSSLIATRKYLKL
6593	GC_00000282	G1_Core_Genes	CP040004_1_Candidatus_Saccharibacteria_bacterium_oral_taxon_957_strain_BB001_chromosome_complete_genome	200	14	14	1	0	0.680385	0.93151	0.786386	K09811	cell division transport system permease protein	D	Cell cycle control, cell division, chromosome partitioning			COG2177	Cell division protein FtsX (FtsX)					---------------MARKKTNANAKAMQRNKM-KQRRTLAFVRMLRYGVNNFSRNAWLTVAATAVMSVTLLIIFVTVAAQRILVNTTETITQKANISIYLKGSVPEKTVNELTDKIKKLDNVTGVTYISAEQARHEQAQRYKDNVEALEAIREASNELPATLQVSVKDLNNYSSLKHFVGSDETYLANKDQRRQPSFTGDRRQAIETIGGWVRVASIGGSIATVVFVLISSLVVFNTIRMAIFNRKSEIQMMKLIGAERSFIRGPFVVEAIMYGFIAAVIATAGGYGLLAFAKEPMRKW-LPIDTLLQDLTPYVGLVLLAMIIIGGLIGTVSSWIATHKYLKI
6594	GC_00000282	G1_Core_Genes	CP040008_1_Candidatus_Saccharibacteria_bacterium_oral_taxon_955_strain_PM004_chromosome_complete_genome	207	14	14	1	0	0.680385	0.93151	0.786386	K09811	cell division transport system permease protein	D	Cell cycle control, cell division, chromosome partitioning			COG2177	Cell division protein FtsX (FtsX)					------------------MAKDKNARAFAQQKY-HRRQWMTFLRMCRYGINNFTRNAWLTIAATAVMTITLLIIFMTLVAQNVLSDSVNEISRRVDMSIYLKTGTKEEQALPIMKELKKLSNVSDVTFIDSDRAREQTAQDNKTDKKTLNAINLATNQLPSTIRVSLKDINDTSQLDEFVKKNETLKKLIHPERAPSFAGARRTAIQNIGQWIGFAQRVGIGASILFVVISSLIVFNTIRMAIFNRRDEIEMMKLIGANKSFIRGPFVVEAIVYGLIAAVIATFIGVGVLYLTGNGLADNGVVVKGTVDFITTYIGFVLLAMIGIGSLVGTVSSLFATRRHLKI
6595	GC_00000282	G1_Core_Genes	CP040009_1_Candidatus_Saccharibacteria_bacterium_oral_taxon_955_strain_CM009_chromosome_complete_genome	207	14	14	1	0	0.680385	0.93151	0.786386	K09811	cell division transport system permease protein	D	Cell cycle control, cell division, chromosome partitioning			COG2177	Cell division protein FtsX (FtsX)					------------------MAKDKNARAFAQQKY-HRRQWMTFLRMCRYGINNFTRNAWLTIAATAVMTITLLIIFMTLVAQNVLSDSVNEISRRVDMSIYLKTGTKEEQALPIMKELKKLSNVSDVTFIDSDRAREQTAQDNKTDKKTLNAINLATNQLPSTIRVSLKDINDTSQLDEFVKKNETLKKLIHPERAPSFAGARRTAIQNIGQWIGFAQRVGIGASILFVVISSLIVFNTIRMAIFNRRDEIEMMKLIGANKSFIRGPFVVEAIVYGLIAAVIATFIGVGVLYLTGNGLADNGVVVKGTVDFITTYIGFVLLAMIGIGSLVGTVSSLFATRRHLKI
6596	GC_00000282	G1_Core_Genes	CP040010_1_Candidatus_Saccharibacteria_bacterium_oral_taxon_488_strain_CM003_chromosome_complete_genome	209	14	14	1	0	0.680385	0.93151	0.786386	K09811	cell division transport system permease protein	D	Cell cycle control, cell division, chromosome partitioning			COG2177	Cell division protein FtsX (FtsX)					------------------MAKDKNARAFAQQKY-HRRQWMTFLRMCRYGINNFTRNAWLTIAATAVMTITLLIIFMTLVAQNVLSDSVNEISRRVDMSIYLKTGTKEEQALPIMKELKKLSNVSDVTFIDSDRAREQTAQDNKTDKKTLNAINLATNQLPSTIRVSLKDINDTSQLDEFVKKNETLKKLIHPERAPSFAGARRTAIQNIGQWIGFAQRVGIGASILFVVISSLIVFNTIRMAIFNRRDEIEMMKLIGANKSFIRGPFVVEAIVYGLIAAVIATFIGVGVLYLTGNGLADNGVVVKGTVDFITTYIGFVLLAMIGIGSLVGTVSSLFATRRHLKI
6597	GC_00000282	G1_Core_Genes	CP040011_1_TM7_phylum_sp__oral_taxon_952_strain_TM7x_chromosome_complete_genome	192	14	14	1	0	0.680385	0.93151	0.786386	K09811	cell division transport system permease protein	D	Cell cycle control, cell division, chromosome partitioning			COG2177	Cell division protein FtsX (FtsX)					----------------MKSSKSSKSKDNIRIRQ-RRRGWLTFVRMCRYGINNFSRNAWLTIAATAVMSVTLIIVFMTLSARQILVDTVSNVSKRADMSIYLKGDTPEKTINTIKSRIEKLDNVDSVKYISAAEAREKQAEQNKDDPDTLEAIRESSNEMSATLRVSVKELNNQQSLNNFVKTDDLYKKYKDPRREPSFSGERQQAIKTVGNWVRLASIGGSIATVVFVVISSLVVFNTIRMAIFNRKDEIEMMKLIGAERSFIRGPFIVEAIMYGFIAAIIATVAGYSLLFFAHDPMTKYGIPVDNLLGHLTVYGGLVFLGMILVGATIGVASSWVATRKYLKL
6598	GC_00000282	G1_Core_Genes	CP047917_1_Candidatus_Saccharibacteria_bacterium_oral_taxon_488_strain_FS15P_chromosome_complete_genome	252	14	14	1	0	0.680385	0.93151	0.786386	K09811	cell division transport system permease protein	D	Cell cycle control, cell division, chromosome partitioning			COG2177	Cell division protein FtsX (FtsX)					---------MTDISRKAAAKARVDPKVLKRTRQ-RRRRVLTFWRMCRYGINNFSRNTWLTIAATAVMAVTLLIIAVTMAARQVLVDSVDTISRKSDMSIFLKGSTEQKVIDELTSRLSKLQNVEKVTYISAEQARQEQIEKYKNDPATLEAIKESSNEMPASLRASLKDLNDQRALIEFTKHDELYKKHKDPTKEPSFIGDRRDAINAIGDWVRFASIAGSIATVVFVVISSLVVFNTIRMAIFNRKDEIQMMKLIGADRGFIRGPFIVEAIMYGFIAALVASGVGYLLLFSAHDKLAVR-LPMDNLMNISTTYAGLVVLAMIMIGAVIGIVSSLIATRKYLKL
6599	GC_00000282	G1_Core_Genes	CP058260_1_Candidatus_Saccharibacteria_bacterium_oral_taxon_488_strain_HB001_chromosome_complete_genome	238	14	14	1	0	0.680385	0.93151	0.786386	K09811	cell division transport system permease protein	D	Cell cycle control, cell division, chromosome partitioning			COG2177	Cell division protein FtsX (FtsX)					---------MTDISRKAAAKARVDPKVLKRTRQ-RRRRVLTFWRMCRYGINNFSRNTWLTIAATAVMAVTLLIIALTMAARQVLVDSVDTISRRADMSIFLKGSTEQKVIDELTSRLSKLHNVEKVTYISAEQARQEQIEKYKNDPATLEAIKESSNEMPASLRASLRDLNDQRALVEFTKNDELYKKHKDPTKEPSFIGDRREAINAIGDWVRFASIAGSIATVVFVVISSLVVFNTIRMAIFNRKDEIQMMKLIGADRGFIRGPFIVEAVMYGFIAALVASGVGYLLLFSAHDKLAVR-LPMDNLMSISTTYAGLVVLAMIMIGAVIGIVSSLIATRKYLKL
6600	GC_00000282	G1_Core_Genes	SDRL01000060_1_TM7_phylum_sp_oral_taxon_353_strain_TM7_HOT_353_SAG1_952SAG1_NODE_101_2_whole_genome_shotgun_sequence	110	14	14	1	0	0.680385	0.93151	0.786386	K09811	cell division transport system permease protein	D	Cell cycle control, cell division, chromosome partitioning			COG2177	Cell division protein FtsX (FtsX)					------------MTKAKTRKKPVSSKEAVRIKQ-RRRGWLTFVRMCRYGINSFSRNAWLTVAATAVMSITLLIVFMTMSARQILLDTASNISKQADMSIYLKGDTPEKEVNAIKSRIAKLDNVVGVKYVSAEEARDQQAKQYEDDPEALEAIKESSNEMSATLRISVEDLNNQKSLENFIKTDKLYKKYKDPRQEPSFSGDRQQALKTVGDWVHLASIGGSIATVVFVVISSLVVFNTIRMAIFNRKDEIQMMKLIGAERSFIRGPFIVEAVMYGFIAAIIATIAGYSLLFFVREPMTRYGIPAEGLLSSLTMYVGLVLLAMIVIGAFIGVVSSWIATRKYLKL
6601	GC_00000282	G1_Core_Genes	SDRM01000010_1_TM7_phylum_sp_oral_taxon_352_strain_TM7_HOT_352_SAG8_352SAG8_NODE_10_21_whole_genome_shotgun_sequence	533	14	14	1	0	0.680385	0.93151	0.786386	K09811	cell division transport system permease protein	D	Cell cycle control, cell division, chromosome partitioning			COG2177	Cell division protein FtsX (FtsX)					---------------MKSASKSNKNKETIRIRQ-RRRGWLTFVRMCRYGINNFSRNAWLTIAATAVMSVTLIIVFITLSARQVLVDTVSNVSKRADMSIYLKGDTPEKTIKTIKSRIEKLDNVDSVKYISAEEAREKQAEQYKDNPDTLEAIRESSNEMSATLRVSVKELNDQQSLNNFVKTDDLYKKYKDPNREPSFSGERQQAIKTVGSWVRLASIGGSIATVVFVVISSLVVFNTIRMAIFNRKDEIEMMKLIGAERSFIRGPFIVEAIMYGFIAAIIATVVGYGLLILAHDPMVKYGIPIDNLLNHLKMYGVLVFLSMILVGAAIGVTSSWVATRKYLKL
6602	GC_00000282	G1_Core_Genes	SDRT01000065_1_TM7_phylum_sp_oral_taxon_349_strain_TM7_HOT_349_SAG1_349SAG1_NODE_101_4_whole_genome_shotgun_sequence	346	14	14	1	0	0.680385	0.93151	0.786386	K09811	cell division transport system permease protein	D	Cell cycle control, cell division, chromosome partitioning			COG2177	Cell division protein FtsX (FtsX)					-----------------------------------------------------------------------LIIFATVIASNVLADSVAELSKKVDMSIYLRTGTTEQQAKPVIHALRQLSNVEDVTFISSEQARAQNAQNNKTDQDVLEAISQATNKLPAVIRINLKNINDTTQLDGFVKENKELKPIISPNRAPSFAGSRRNAIENIGRWANFAQRAGLAASILFVVISSLIVFNTIRMAIFNRKDEIEMMKLIGAEKSFIRGPFLVEAVVYGCIAAVLATTIGVSLFVAASEKLQSYGIATANTTNALTMYLGVVLLVMIGLGALIGVISSALATRRYLKI
6603	GC_00000282	G1_Core_Genes	SDRW01000018_1_TM7_phylum_sp_oral_taxon_348_strain_TM7_HOT_348_SAG2_348SAG2_NODE_103_2_whole_genome_shotgun_sequence	469	14	14	1	0	0.680385	0.93151	0.786386	K09811	cell division transport system permease protein	D	Cell cycle control, cell division, chromosome partitioning			COG2177	Cell division protein FtsX (FtsX)					----------------MSRKKKIPAKEFALQKR-KRRQWITFVRMCRYGVHNFSRNAWLTAAATAMMTLTLFVIMVSLIARNVLIDTTTVIRDKVDISLYIKHDAPQKELNKMQNDISKLNGVKTVTFITPQQARQDYIETNKDRPELINALNIANTKFSSVIRVNLTDVNNTVSLEKYAAENKTYLKYKDPKRDASFAGDRRVAVDSIGRWVNFAEKMGLVISVVLITISSLVVFNTIRMAIFNRKEEIQMMKLIGADKGFIRGPFIVEAIVYGFIAAVIAMGLGVSGLMLSRVKLETYGIQIESTMHIIIAYAPFVLLGLIVIGAIIGIISSLLATRRYLKI
6604	GC_00000282	G1_Core_Genes	SDRZ01000008_1_TM7_phylum_sp_oral_taxon_346_strain_TM7_HOT_346_SAG2_346SAG2_NODE_10_28_whole_genome_shotgun_sequence	252	14	14	1	0	0.680385	0.93151	0.786386	K09811	cell division transport system permease protein	D	Cell cycle control, cell division, chromosome partitioning			COG2177	Cell division protein FtsX (FtsX)					MRRDKVKTAAAKKKSRREDKKNTGARALTRQRRSRQRKWLTFVRMCRYGVNNFTRNAWLTIAATAVMTITLLIIFTTVVARNILADSVTELSKKVDMSIYLKTGTTEEQAKPIIADLRKLHNVERVEFVSSEKARQQSAEDNKADQDILDALNQAANKMPAVIRVNLENINDTDSLSDFVKTNKPLKKIIDDKREPSFAGDRRDAIENIGRWTDFAQRAGLAASVLFVVISSLIVFNTIRMAIFNRKSEIEMMKLIGADKSFIRGPFLVEAMVYGCIAAVVATAIGVGVFATISGKLQAYGIAAVATSHFLVNNLLLVLLSMMLLGSLIGIISSTLATRRYLKL
6605	GC_00000282	G1_Core_Genes	TM7c_JB	234	14	14	1	0	0.680385	0.93151	0.786386	K09811	cell division transport system permease protein	D	Cell cycle control, cell division, chromosome partitioning			COG2177	Cell division protein FtsX (FtsX)					----------------MSRKKKIPAKEFALQKR-KRRQWITFVRMCRYGVHNFSRNAWLTAAATAMMTLTLFVIMVSLIARNVLIDTTTVIRDKVDISLYIKHDAPQKELNKMQNDISKLNGVKTVTFITPQQARQDYIETNKDRPELINALNIANTKFSSVIRVNLTDVNNTVSLEKYAAENKTYLKYKDPKRDASFAGDRRVAVDSIGRWVNFAEKMGLVISVVLITISSLVVFNTIRMAIFNRKEEIQMMKLIGADKGFIRGPFIVEAIVYGFIAAVIAMGLGVSGLMLSRVKLETYGIQIESTMHIIIAYAPFVLLGLIVIGAIIGIISSLLATRRYLKI
6606	GC_00000283	G1_Core_Genes	CP040003_1_Candidatus_Saccharibacteria_bacterium_oral_taxon_488_strain_AC001_chromosome_complete_genome	55	14	14	1	0	0.87305	0.936781	0.903794	K00526	ribonucleoside-diphosphate reductase beta chain [EC:1.17.4.1]	F	Nucleotide transport and metabolism	M00053	Pyrimidine deoxyribonuleotide biosynthesis, CDP/CTP => dCDP/dCTP,dTDP/dTTP	COG0208	Ribonucleotide reductase beta subunit, ferritin-like domain (NrdB) (PDB:1AV8)	M00053	Pathway modules; Nucleotide metabolism; Pyrimidine metabolism	COG0208	Pyrimidine salvage	--------MGILGSGLRDGLSLHPIRYPWAYDLYNQAVANTWFPNEVQLVQDLADFEKLSNEEKHALKTVISYLNPNELLINKSLAFGIYPYVNAAEAQLYLSKQMWEEANHFMTFEYIIETFPFDREEIYAAGFGKKSLADKADFQNKHLDVMLDPNLDIYSLEGKKDFVRSLVAYNIVLEGIWFYSGFMVGMSFRQRNLLRNVGTLLDWITKDENLHLTFGINLLLTILDENPELQTQEFAEEIRNLILQAVELEKEYNKDMLPKGILGLNADYVNQYVMHMTDRRLVELGFEPEYNVANPAKWMATANDTLELVNFFESTNTSYEVNTTK-----------------
6607	GC_00000283	G1_Core_Genes	CP040004_1_Candidatus_Saccharibacteria_bacterium_oral_taxon_957_strain_BB001_chromosome_complete_genome	37	14	14	1	0	0.87305	0.936781	0.903794	K00526	ribonucleoside-diphosphate reductase beta chain [EC:1.17.4.1]	F	Nucleotide transport and metabolism	M00053	Pyrimidine deoxyribonuleotide biosynthesis, CDP/CTP => dCDP/dCTP,dTDP/dTTP	COG0208	Ribonucleotide reductase beta subunit, ferritin-like domain (NrdB) (PDB:1AV8)	M00053	Pathway modules; Nucleotide metabolism; Pyrimidine metabolism	COG0208	Pyrimidine salvage	MADYTHPKGGILGSGLRDGLSLHPIRYPWAYDLYNQAVANTWFPNEVQLVQDLADFEKLSDEEKHALKTVISYLNPNELLINKSLAFGIYPYVNAAEAQLYLSKQMWEEANHFMTFEYIIETFPFDREEIYAAGFGKKSLADKADFQNKHLDVMLDPNLDIYTLEGKKDFVRSLVAYNIVLEGIWFYSGFMVGMSFRQRNLLRNVGTLLDWITKDENLHLTFGINLLLTILDENPELQTQEFAEEIRNLILQAVELEKEYNKDMLPKGILGLNADYVNQYVMHMTDRRLVELGFEPEYNVANPAKWMATANDTLELVNFFESTNTSYEVNTTK-----------------
6608	GC_00000283	G1_Core_Genes	CP040008_1_Candidatus_Saccharibacteria_bacterium_oral_taxon_955_strain_PM004_chromosome_complete_genome	47	14	14	1	0	0.87305	0.936781	0.903794	K00526	ribonucleoside-diphosphate reductase beta chain [EC:1.17.4.1]	F	Nucleotide transport and metabolism	M00053	Pyrimidine deoxyribonuleotide biosynthesis, CDP/CTP => dCDP/dCTP,dTDP/dTTP	COG0208	Ribonucleotide reductase beta subunit, ferritin-like domain (NrdB) (PDB:1AV8)	M00053	Pathway modules; Nucleotide metabolism; Pyrimidine metabolism	COG0208	Pyrimidine salvage	M-------AGILGAGVQDGLLLKPIKYQWAMDLYDQAVANTWFPNEIQLAQDLADWDKMSDEERHAVTFLMSYFNPNELLVNKALAFGVYPYVNAAETHLYLAKQMWEEANHCMAFEYVLDTFPIDRDAAYSAHIDVPVMARKEEFETKFIKRMTEDTMDITTTEGKKDFIRNLIAYNIILEGIWFYSGFMVALSFRQRNLLRNFGSLIDWIVRDESLHLKFGINLILTTIEENEDLQDPEFAAEIRQMILDAVAMEEEYNKVLLPNGILGLNADYINQYVKYLTDRRLEELGFEPEYNVSNPAKWMAAANDTYELVNFFESTNTSYEVNAGNAEAKIANGQNETNKDDK
6609	GC_00000283	G1_Core_Genes	CP040009_1_Candidatus_Saccharibacteria_bacterium_oral_taxon_955_strain_CM009_chromosome_complete_genome	47	14	14	1	0	0.87305	0.936781	0.903794	K00526	ribonucleoside-diphosphate reductase beta chain [EC:1.17.4.1]	F	Nucleotide transport and metabolism	M00053	Pyrimidine deoxyribonuleotide biosynthesis, CDP/CTP => dCDP/dCTP,dTDP/dTTP	COG0208	Ribonucleotide reductase beta subunit, ferritin-like domain (NrdB) (PDB:1AV8)	M00053	Pathway modules; Nucleotide metabolism; Pyrimidine metabolism	COG0208	Pyrimidine salvage	M-------AGILGAGVQDGLLLKPIKYQWAMDLYDQAVANTWFPNEIQLAQDLADWDKMSDEERHAVTFLMSYFNPNELLVNKALAFGVYPYVNAAETHLYLAKQMWEEANHCMAFEYVLDTFPIDRDAAYSAHIDVPVMARKEEFETKFIKRMTEDTMDITTTEGKKDFIRNLIAYNIILEGIWFYSGFMVALSFRQRNLLRNFGSLIDWIVRDESLHLKFGINLILTTIEENEDLQDPEFAAEIRQMILDAVAMEEEYNKVLLPNGILGLNADYINQYVKYLTDRRLEELGFEPEYNVSNPAKWMAAANDTYELVNFFESTNTSYEVNAGNAEAKIANGQNETNKDDK
6610	GC_00000283	G1_Core_Genes	CP040010_1_Candidatus_Saccharibacteria_bacterium_oral_taxon_488_strain_CM003_chromosome_complete_genome	48	14	14	1	0	0.87305	0.936781	0.903794	K00526	ribonucleoside-diphosphate reductase beta chain [EC:1.17.4.1]	F	Nucleotide transport and metabolism	M00053	Pyrimidine deoxyribonuleotide biosynthesis, CDP/CTP => dCDP/dCTP,dTDP/dTTP	COG0208	Ribonucleotide reductase beta subunit, ferritin-like domain (NrdB) (PDB:1AV8)	M00053	Pathway modules; Nucleotide metabolism; Pyrimidine metabolism	COG0208	Pyrimidine salvage	M-------AGILGAGVQDGLLLKPIKYQWAMDLYDQAVANTWFPNEIQLAQDLADWDKMSDEERHAVTFLMSYFNPNELLVNKALAFGVYPYVNAAETHLYLAKQMWEEANHCMAFEYVLDTFPIDRDAAYSAHIDVPVMARKEEFETKFIKRMTEDTMDITTTEGKKDFIRNLIAYNIILEGIWFYSGFMVALSFRQRNLLRNFGSLIDWIVRDESLHLKFGINLILTTIEENEDLQDPEFAAEIRQMILDAVAMEEEYNKVLLPNGILGLNADYINQYVKYLTDRRLEELGFEPEYNVSNPAKWMAAANDTYELVNFFESTNTSYEVNAGNAEAKIANGQNETNKDDK
6611	GC_00000283	G1_Core_Genes	CP040011_1_TM7_phylum_sp__oral_taxon_952_strain_TM7x_chromosome_complete_genome	40	14	14	1	0	0.87305	0.936781	0.903794	K00526	ribonucleoside-diphosphate reductase beta chain [EC:1.17.4.1]	F	Nucleotide transport and metabolism	M00053	Pyrimidine deoxyribonuleotide biosynthesis, CDP/CTP => dCDP/dCTP,dTDP/dTTP	COG0208	Ribonucleotide reductase beta subunit, ferritin-like domain (NrdB) (PDB:1AV8)	M00053	Pathway modules; Nucleotide metabolism; Pyrimidine metabolism	COG0208	Pyrimidine salvage	--------MGILGSGLRDGLSLHPIRYPWAYDLYNQAVANTWFPNEVQLVQDLADFEKLSDDEKHALKTVISYLNPNELLINKSLAFGIYPYVNAAEAQLYLSKQMWEEANHFMTFEYIIETFPFDREEIYAAGFGKKSLADKADFQNKHLDVMLDPNLDIYSLEGKKDFVRSLVAYNIVLEGIWFYSGFMVGMSFRQRNLLRNVGSLLDWITRDENLHLTFGINLLLTILDENPELQTQEFAEEIRGLILQAVELEKAYNKDMLPKGILGLNADYVNQYVMHMTDRRLQELGFEPEYNVPNPAKWMAAANDTLELVNFFESTNTSYEVNTTK-----------------
6612	GC_00000283	G1_Core_Genes	CP047917_1_Candidatus_Saccharibacteria_bacterium_oral_taxon_488_strain_FS15P_chromosome_complete_genome	50	14	14	1	0	0.87305	0.936781	0.903794	K00526	ribonucleoside-diphosphate reductase beta chain [EC:1.17.4.1]	F	Nucleotide transport and metabolism	M00053	Pyrimidine deoxyribonuleotide biosynthesis, CDP/CTP => dCDP/dCTP,dTDP/dTTP	COG0208	Ribonucleotide reductase beta subunit, ferritin-like domain (NrdB) (PDB:1AV8)	M00053	Pathway modules; Nucleotide metabolism; Pyrimidine metabolism	COG0208	Pyrimidine salvage	MSDYTHPKGGILGSGLRDGLSLHPIRYPWAYDLYNQAVANTWFPNEVQLAQDLIDFEKLSDEEKHALKTVISYLNPNELLINKSLAFGIYPYVNAAEAQLYLSKQMWEEANHFMTFEYIIETFPFDREEIYAAGFGKKSLADKANFQNKHLDVMLDPNLDIYTLEGKKNFVRSLVAYNIVLEGIWFYSGFMVGMSFRQRNLLRNVGTLLDWITKDENLHLTFGINLLLTILDENPELQTQEFAEEIRNLILQAVELEKEYNKDMLPKGILGLNADYVNQYVMHMTDRRLVELGFEPEYNVANPAKWMATANDTLELVNFFESTNTSYEVNTTK-----------------
6613	GC_00000283	G1_Core_Genes	CP058260_1_Candidatus_Saccharibacteria_bacterium_oral_taxon_488_strain_HB001_chromosome_complete_genome	54	14	14	1	0	0.87305	0.936781	0.903794	K00526	ribonucleoside-diphosphate reductase beta chain [EC:1.17.4.1]	F	Nucleotide transport and metabolism	M00053	Pyrimidine deoxyribonuleotide biosynthesis, CDP/CTP => dCDP/dCTP,dTDP/dTTP	COG0208	Ribonucleotide reductase beta subunit, ferritin-like domain (NrdB) (PDB:1AV8)	M00053	Pathway modules; Nucleotide metabolism; Pyrimidine metabolism	COG0208	Pyrimidine salvage	--------MGILGSGLRDGLSLHPIRYPWAYDLYNQAVANTWFPNEVQLVQDLADFEKLSNEEKHALKTVISYLNPNELLINKSLAFGIYPYVNAAEAQLYLSKQMWEEANHFMTFEYIIETFPFDREEIYAAGFGKKSLADKADFQNKHLDVMLDPNLDIYSLEGKKDFVRSLVAYNIVLEGIWFYSGFMVGMSFRQRNLLRNVGTLLDWITKDENLHLTFGINLLLTILDENPELQTQEFAEEIRNLILQAVELEKEYNKDMLPKGILGLNADYVNQYVMHMTDRRLVELGFEPEYNVANPAKWMATANDTLELVNFFESTNTSYEVNTTK-----------------
6614	GC_00000283	G1_Core_Genes	SDRL01000060_1_TM7_phylum_sp_oral_taxon_353_strain_TM7_HOT_353_SAG1_952SAG1_NODE_101_2_whole_genome_shotgun_sequence	672	14	14	1	0	0.87305	0.936781	0.903794	K00526	ribonucleoside-diphosphate reductase beta chain [EC:1.17.4.1]	F	Nucleotide transport and metabolism	M00053	Pyrimidine deoxyribonuleotide biosynthesis, CDP/CTP => dCDP/dCTP,dTDP/dTTP	COG0208	Ribonucleotide reductase beta subunit, ferritin-like domain (NrdB) (PDB:1AV8)	M00053	Pathway modules; Nucleotide metabolism; Pyrimidine metabolism	COG0208	Pyrimidine salvage	--------MGILGSGLRDGLSLHPIRYPWAYDLYNQAVANTWFPNEVQLVQDLADFEKLSDDEKHALKTVISYLNPNELLINKSLAFGIYPYVNAAEAQLYLSKQMWEEANHFMTFEYIIETFPFDREEIYAAGFGKKSLADKADFQNKHLDVMLDPNLDIYSLEGKKDFVRSLVAYNIVLEGIWFYSGFMVGMSFRQRNLLRNVGSLLDWITRDENLHLTFGINLLLTILDENPELQTQEFAEEIRGLILQAVELEKAYNKDMLPKGILGLNADYVNQYVMHMTDRRLQELGFEPEYNVPNPAKWMAAANDTLELVNFFESTNTSYEVNTTK-----------------
6615	GC_00000283	G1_Core_Genes	SDRM01000010_1_TM7_phylum_sp_oral_taxon_352_strain_TM7_HOT_352_SAG8_352SAG8_NODE_10_21_whole_genome_shotgun_sequence	507	14	14	1	0	0.87305	0.936781	0.903794	K00526	ribonucleoside-diphosphate reductase beta chain [EC:1.17.4.1]	F	Nucleotide transport and metabolism	M00053	Pyrimidine deoxyribonuleotide biosynthesis, CDP/CTP => dCDP/dCTP,dTDP/dTTP	COG0208	Ribonucleotide reductase beta subunit, ferritin-like domain (NrdB) (PDB:1AV8)	M00053	Pathway modules; Nucleotide metabolism; Pyrimidine metabolism	COG0208	Pyrimidine salvage	--------MGILGSGLRDGLSLHPIRYPWAYDLYNQAVANTWFPNEVQLVQDLADFEKLSDDEKHALKTVISYLNPNELLINKSLAFGIYPYVNAAEAQLYLSKQMWEEANHFMTFEYIIETFPFDREEIYAAGFGKKSLADKADFQNKHLDVMLDPNLDIYSLEGKKDFVRSLVAYNIVLEGIWFYSGFMVGMSFRQRNLLRNVGSLLDWITRDENLHLTFGINLLLTILDENPELQTQEFAEEIRGLILQAVELEKAYNKDMLPKGILGLNADYVNQYVMHMTDRRLQELGFEPEYNVPNPAKWMAAANDTLELVNFFESTNTSYEVNTTK-----------------
6616	GC_00000283	G1_Core_Genes	SDRT01000065_1_TM7_phylum_sp_oral_taxon_349_strain_TM7_HOT_349_SAG1_349SAG1_NODE_101_4_whole_genome_shotgun_sequence	890	14	14	1	0	0.87305	0.936781	0.903794	K00526	ribonucleoside-diphosphate reductase beta chain [EC:1.17.4.1]	F	Nucleotide transport and metabolism	M00053	Pyrimidine deoxyribonuleotide biosynthesis, CDP/CTP => dCDP/dCTP,dTDP/dTTP	COG0208	Ribonucleotide reductase beta subunit, ferritin-like domain (NrdB) (PDB:1AV8)	M00053	Pathway modules; Nucleotide metabolism; Pyrimidine metabolism	COG0208	Pyrimidine salvage	MTVSTQP-KGILGSGLRDGLQLKPVRYQWAYDLYNQAVANTWFPNEVQLVQDLTDFEKMTDEEKHALKTVISYLNPNELLINKSLAFGIYPYVNAAEAHCYLSKQMWEEANHFMTFEYIIETFPFNREEIYAAGRGKQSLKDKSDFQLKYVGRMLNDKLDVTTTEGKKDFVRNLVAYNIVLEGIWFYSGFMVGMSFRRRNLLRNVGSLLDWITRDENLHLTFGINLLLTIMEENEDLQDPEFAEEIRGLILKAVELEEAYNKDMLPQGILGLNAEYVNQYVKFMTDRRLEELGFEKEYHVSNPAKWMAAANDTLELVNFFESTNTSYEVNSVK-----------------
6617	GC_00000283	G1_Core_Genes	SDRW01000018_1_TM7_phylum_sp_oral_taxon_348_strain_TM7_HOT_348_SAG2_348SAG2_NODE_103_2_whole_genome_shotgun_sequence	766	14	14	1	0	0.87305	0.936781	0.903794	K00526	ribonucleoside-diphosphate reductase beta chain [EC:1.17.4.1]	F	Nucleotide transport and metabolism	M00053	Pyrimidine deoxyribonuleotide biosynthesis, CDP/CTP => dCDP/dCTP,dTDP/dTTP	COG0208	Ribonucleotide reductase beta subunit, ferritin-like domain (NrdB) (PDB:1AV8)	M00053	Pathway modules; Nucleotide metabolism; Pyrimidine metabolism	COG0208	Pyrimidine salvage	MKDNQT--LGILGSGVRDGLQLKPVRYEWAYRLYNQAVANTWFPNEVQLVQDLADFKKLTEDEKNALKTVISYLNPNELLINKSLAFGIYPCVNAAECHLYLSKQMWEEANHFMTFEYIIETFPFNREEIYAAGWGKKSLADKAAFQTKYVTRMMEERPDVTTTEGKKDFVRNLVAYNIVLEGIWFYSGFMVGMSFRRRNLLRNVGTLLDWVTRDENLHLEFGINLLLTILHENPDLQDPEFADEIRNLILQAVELEEAYNRDMLPNGILGLNADYVNQYVKFMTDRRLEELGFEPEYHVANPAKWMAAANDTLELVNFFESTNTSYEVNTTK-----------------
6618	GC_00000283	G1_Core_Genes	SDRZ01000008_1_TM7_phylum_sp_oral_taxon_346_strain_TM7_HOT_346_SAG2_346SAG2_NODE_10_28_whole_genome_shotgun_sequence	138	14	14	1	0	0.87305	0.936781	0.903794	K00526	ribonucleoside-diphosphate reductase beta chain [EC:1.17.4.1]	F	Nucleotide transport and metabolism	M00053	Pyrimidine deoxyribonuleotide biosynthesis, CDP/CTP => dCDP/dCTP,dTDP/dTTP	COG0208	Ribonucleotide reductase beta subunit, ferritin-like domain (NrdB) (PDB:1AV8)	M00053	Pathway modules; Nucleotide metabolism; Pyrimidine metabolism	COG0208	Pyrimidine salvage	MTQTTQP-QGILGSGLRDGLQLKPVRYQWAMDLYNQAVANTWFPNEVQLVQDLAAFEKLTDDEKHALKTVISYLNPNELLINKSLAFGIYPYVNAAEAHLYLSKQMWEEANHFMTFEYIIETFPFDRQEIYAAGYGKKSLKDKSDFQTKYVGRMLNDKLDVTTTEGKKDFVRNLVAYNIVLEGIWFYSGFMVGMSFRRRNLLRNVGSLLDWITKDENLHLTFGINLLLTILDENPDLQTQEFADEIRDLILQAVALEEAYNKDMLPKGILGLNADYVNQYVKFMTDRRLEELGFEKEYNVANPAKWMAAANDTLELVNFFESTNTNYEVNTVK-----------------
6619	GC_00000283	G1_Core_Genes	TM7c_JB	86	14	14	1	0	0.87305	0.936781	0.903794	K00526	ribonucleoside-diphosphate reductase beta chain [EC:1.17.4.1]	F	Nucleotide transport and metabolism	M00053	Pyrimidine deoxyribonuleotide biosynthesis, CDP/CTP => dCDP/dCTP,dTDP/dTTP	COG0208	Ribonucleotide reductase beta subunit, ferritin-like domain (NrdB) (PDB:1AV8)	M00053	Pathway modules; Nucleotide metabolism; Pyrimidine metabolism	COG0208	Pyrimidine salvage	MKDNQT--LGILGSGVRDGLQLKPVRYEWAYRLYNQAVANTWFPNEVQLVQDLADFKKLTEDEKNALKTVISYLNPNELLINKSLAFGIYPCVNAAECHLYLSKQMWEEANHFMTFEYIIETFPFNREEIYAAGWGRKSLADKAAFQTKYVTRMMEERPDVTTTEGKKDFVRNLVAYNIVLEGIWFYSGFMVGMSFRRRNLLRNVGTLLDWVTRDENLHLEFGINLLLTILHENPDLQDPEFADEIRNLILQAVELEEAYNRDMLPNGILGLNADYVNQYVKFMTDRRLEELGFEPEYHVANPAKWMAAANDTLELVNFFESTNTSYEVNTTK-----------------
6620	GC_00000284		CP040004_1_Candidatus_Saccharibacteria_bacterium_oral_taxon_957_strain_BB001_chromosome_complete_genome	165	14	14	1	0	0.799018	0.98005	0.880323	K03648	uracil-DNA glycosylase [EC:3.2.2.27]	L	Replication, recombination and repair			COG0692	Uracil-DNA glycosylase (Ung) (PDB:1AKZ) (PUBMED:16237021)					-MAFSTWREFVEAEAQQLYFRVLMNRVDAERDQYEVYPARQDMFSCFAACPLDKVKVVIIGQDPYHGPGQAHGMSFSVKPGVKLPPSLQNIFKELVDDLGV-GMPTSGFLEPWGKQGVLLMNTSWSVRRGQAGSHANYGWMEFSQRLLAMLNDYDRPLVFILWGAHAQKVGQVVTDSRHLKISSAHPSPFSANRGFFGSKPFSRANDFLVRNGRGAIDWRLP-
6621	GC_00000284		CP040011_1_TM7_phylum_sp__oral_taxon_952_strain_TM7x_chromosome_complete_genome	162	14	14	1	0	0.799018	0.98005	0.880323	K03648	uracil-DNA glycosylase [EC:3.2.2.27]	L	Replication, recombination and repair			COG0692	Uracil-DNA glycosylase (Ung) (PDB:1AKZ) (PUBMED:16237021)					-MKFATWREFVEDQAEQPYFRALMNRVDAERERFDIYPPRQDMFSCFAACSLDRVKVVIIGQDPYHGPGQAHGMSFSVRPSVKLPPSLQNIFKELVDNIGG-DMPTSGFLEPWGKQGVLMMNTSWSVRRGQAGSHAGYGWMEFSENLLKMLNNYDQPLVFILWGAHAQKVGQAITNPKHLKISSAHPSPFSAHRGFFGSRPFSRANDFLVQQGREAIDWQLP-
6622	GC_00000284		Candidatus_Nanogingivalaceae_FGB1_strain_JCVI_1_bin_12	546	14	14	1	0	0.799018	0.98005	0.880323	K03648	uracil-DNA glycosylase [EC:3.2.2.27]	L	Replication, recombination and repair			COG0692	Uracil-DNA glycosylase (Ung) (PDB:1AKZ) (PUBMED:16237021)					-MKITSWREFIENEAEKPYFKKLWQKVEHERVSKEIFPVREEIFSCFEKCPLEKTKVVIIGQDPYHGVGQAHGMSFSVKKGVRIPPSLQNIYKELQSDLGI-EPADNGFLESWAEQGVLLLNTSFSVEKGKPASHANFGWMEFSEHVLDFLNDCEHPLVFILWGAHAQKVGARITNPKQLKIESAHPSPFSAHRGFFGSKPFSKANKFLEQNGETPIDWRVR-
6623	GC_00000284		G6_32_bin_33_unicycler	415	14	14	1	0	0.799018	0.98005	0.880323	K03648	uracil-DNA glycosylase [EC:3.2.2.27]	L	Replication, recombination and repair			COG0692	Uracil-DNA glycosylase (Ung) (PDB:1AKZ) (PUBMED:16237021)					#NAME?
6624	GC_00000284		GCA_015257795_2_ASM1525779v2_JB001_complete_genome	147	14	14	1	0	0.799018	0.98005	0.880323	K03648	uracil-DNA glycosylase [EC:3.2.2.27]	L	Replication, recombination and repair			COG0692	Uracil-DNA glycosylase (Ung) (PDB:1AKZ) (PUBMED:16237021)					-MKITSWREFIENEAEKPYFKKLWQKVEHERVSKEIFPVREEIFSCFEKCPLEKTKVVIIGQDPYHGVGQAHGMSFSVKKGVRIPPSLQNIYKELQSDLGI-EPADNGFLESWAEQGVLLLNTSFSVEKGKPASHANFGWMEFSEHVLDFLNDCEHPLVFILWGAHAQKVGARITNPKQLKIESAHPSPFSAHRGFFGSKPFSKANKFLEQNGETPIDWRVR-
6625	GC_00000284		JB002_complete_genome	149	14	14	1	0	0.799018	0.98005	0.880323	K03648	uracil-DNA glycosylase [EC:3.2.2.27]	L	Replication, recombination and repair			COG0692	Uracil-DNA glycosylase (Ung) (PDB:1AKZ) (PUBMED:16237021)					-MKITSWREFIENEAEKPYFKKLWQKVERERISKDIFPAREDIFSCFKECPLKKTKVVIIGQDPYHGEGQAHGMSFSVKKGVRIPPSLQNIYKELQSDLGI-EPASDGFLESWAEQGVLLLNTSFSVEKGKPASHANFGWMEFSEHVLDFLNDFEKPLVFILWGAHAQKVGARITNSKHLKIESAHPSPFSARRGFFGSKPFSKVNKFLEQNGETPIDWRVK-
6626	GC_00000284		JB003_complete_genome	147	14	14	1	0	0.799018	0.98005	0.880323	K03648	uracil-DNA glycosylase [EC:3.2.2.27]	L	Replication, recombination and repair			COG0692	Uracil-DNA glycosylase (Ung) (PDB:1AKZ) (PUBMED:16237021)					-MKITSWREFIENEAEKPYFKKLWQKVEHERVSKEIFPVREEIFSCFEKCPLEKTKVVIIGQDPYHGVGQAHGMSFSVKKGVRIPPSLQNIYKELQSDLGI-EPADNGFLESWAEQGVLLLNTSFSVEKGKPASHANFGWMEFSEHVLDFLNDCEHPLVFILWGAHAQKVGARITNPKQLKIESAHPSPFSAHRGFFGSKPFSKANKFLEQNGETPIDWRVR-
6627	GC_00000284		ORAL_T_A_F_MAG_00016	345	14	14	1	0	0.799018	0.98005	0.880323	K03648	uracil-DNA glycosylase [EC:3.2.2.27]	L	Replication, recombination and repair			COG0692	Uracil-DNA glycosylase (Ung) (PDB:1AKZ) (PUBMED:16237021)					-MKITSWREFIENEAEKPYFKKLWQKVEHERVSKEIFPARKEIFSCFEKCPLEKTKVVIIGQDPYHGVGQAHGMSFSVKKGVKIPPSLQNIYKELQSDLGI-EPADNGFLKSWAEQGVLLLNTSFSVEKGKPASHANFGWMEFSEHVLDFLDDCERPLVFILWGAHAQKVGARITNPKHLKIESAHPSPFSARRGFFGSKPFSKANKFLEQNGETPIDWQVR-
6628	GC_00000284		ORAL_T_C_M_Bin_00011	142	14	14	1	0	0.799018	0.98005	0.880323	K03648	uracil-DNA glycosylase [EC:3.2.2.27]	L	Replication, recombination and repair			COG0692	Uracil-DNA glycosylase (Ung) (PDB:1AKZ) (PUBMED:16237021)					MNNYSSWREVIEDEAKKPYFKKVMQYVDRQRTVKNIYPLRKEMFSCFQKCPLSKVKVVIIGQDPYYGEGQAHGMSFSVKEGVKIPPSLQNIFKELKEDIGIKELPQSGNLERWARQGVLLMNTSWSVEKGKPASHSNIGWMEFTENILKVLNNLDKPLVFLLWGSHAQKVGKIITNPIHLKIETSHPSPLSAHRGFFGSKPFSKTNEFLQKNSQD--------
6629	GC_00000284		ORAL_T_C_M_Bin_00022	441	14	14	1	0	0.799018	0.98005	0.880323	K03648	uracil-DNA glycosylase [EC:3.2.2.27]	L	Replication, recombination and repair			COG0692	Uracil-DNA glycosylase (Ung) (PDB:1AKZ) (PUBMED:16237021)					-MKMNSWREFIENEAEKPYFKKLWQKVERERISKDIFPAREDIFSCFEKCPLEKIKVVIIGQDPYHGEGQAHGMSFSVKKGVRIPPSLQNIYKELQNDLGI-EPASNGFLESWAEQGVLLLNTSFSVEKGKPASHANFGWMEFSEHVLDFLNDFEKPLVFILWGAHAQKVGARITNSKHLKIESAHPSPFSARRGFFGTKPFSKVNKFLEQNGETPIDWRVK-
6630	GC_00000284		PRLK01000001_1_Candidatus_Saccharibacteria_bacterium_TM7_CMJM_G6_1_HOT_870_G6CMJM_1_whole_genome_shotgun_sequence	549	14	14	1	0	0.799018	0.98005	0.880323	K03648	uracil-DNA glycosylase [EC:3.2.2.27]	L	Replication, recombination and repair			COG0692	Uracil-DNA glycosylase (Ung) (PDB:1AKZ) (PUBMED:16237021)					MNNYSSWREVIEDEAKKPYFKKVMQYVDRQRTVKNIYPLRKEMFSCFQKCPLSKVKVVIIGQDPYYGEGQAHGMSFSVKEGVKIPPSLQNIFKELKEDIGIKELPQSGNLERWARQGVLLMNTSWSVEKGKPASHSNIGWMEFTENILKVLNNLDKPLVFLLWGSHAQKVGKIITNPIHLKIETSHPSPLSAHRGFFGSKPFSKTNEFLQKNSQDEINW----
6631	GC_00000284		SDRT01000065_1_TM7_phylum_sp_oral_taxon_349_strain_TM7_HOT_349_SAG1_349SAG1_NODE_101_4_whole_genome_shotgun_sequence	808	14	14	1	0	0.799018	0.98005	0.880323	K03648	uracil-DNA glycosylase [EC:3.2.2.27]	L	Replication, recombination and repair			COG0692	Uracil-DNA glycosylase (Ung) (PDB:1AKZ) (PUBMED:16237021)					-MTFSSWRQFVEHEAEQPYFRRLMNRVDAERKVKDVYPLRPDMFSCFAQCPLETTKVVIIGQDPYHGPGQAHGMCFSVRPGVPVPPSLQNIFKELHDDLGC-DIPKSGFLEEWAKRGVLLMNTSWSVERGKPASHAGLGWMEFSEHLLEFLNDFEQPLVFMLWGAHAQKVGQKITNPHHLKIASSHPSPFSADRGFFGSRPFSRANEFLEKTGRSSIDWRL--
6632	GC_00000284		SDRW01000018_1_TM7_phylum_sp_oral_taxon_348_strain_TM7_HOT_348_SAG2_348SAG2_NODE_103_2_whole_genome_shotgun_sequence	445	14	14	1	0	0.799018	0.98005	0.880323	K03648	uracil-DNA glycosylase [EC:3.2.2.27]	L	Replication, recombination and repair			COG0692	Uracil-DNA glycosylase (Ung) (PDB:1AKZ) (PUBMED:16237021)					-MEYKSWRDFIESQAEESYFRRLMNFVDQERQVKDIYPPRKDMFSCFAACQLSDVKVVIIGQDPYHGPGQAHGMSFSVREGVKIPPSLVNIFKELQSDLGI-SPPKSGFLQKWAERGVLLMNTSWSVEKGKPGSHSRLGWMEFSERILKMLNDHKDPMVFILWGAHAQKVGCVVTNPKHLIIKSAHPSPFSADRGFFGSRPFSRANKFLEETGRGAINWDLN-
6633	GC_00000284		TM7c_JB	210	14	14	1	0	0.799018	0.98005	0.880323	K03648	uracil-DNA glycosylase [EC:3.2.2.27]	L	Replication, recombination and repair			COG0692	Uracil-DNA glycosylase (Ung) (PDB:1AKZ) (PUBMED:16237021)					-MEYKSWRDFIESQAEESYFRRLMNFVDQERQIKDIYPPRKDMFSCFAACQLSDVKVVIIGQDPYHGPGQAHGMSFSVREGVKIPPSLVNIFKELQSDLGI-SPPKSGFLQKWAERGVLLMNTSWSVEKGKPGSHSRLGWMEFSERILKILNDHKDPMVFILWGAHAQKVGRVVTNPKHLIIKSAHPSPFSADRGFFGSRPFSRANKFLEETGRGAINWDLN-
6634	GC_00000285	G1_Core_Genes	CP040003_1_Candidatus_Saccharibacteria_bacterium_oral_taxon_488_strain_AC001_chromosome_complete_genome	161	14	14	1	0	0.694125	0.923469	0.792538	K00604	methionyl-tRNA formyltransferase [EC:2.1.2.9]	J	Translation, ribosomal structure and biogenesis			COG0223	Methionyl-tRNA formyltransferase (Fmt) (PDB:1FMT)					-------------------MPPIIFFGTEAYSLITLKALYEAGFPICAVITKPDMRSGRGHKLTEPPVKTFARQHGILVWQPNKLRDIIPDITALQP-VAGVLVAYGKIIPQSIIDLFTPGIINLHPSLLPKWRGPSPIEAVIAHQDTETGVSIMQLDAQMDAGPIYTQHRHPLTGTETKPQLYDELFAAGSDLLVRTLPSILAGTLQPTPQNDTDATYCQLLSKDMSLIDPTAMTAAAADAHVRAYLGFPRSRLRIHDRELIITKTRASNAPESPLSVKCCDGRYLAVLELIAP-SGKQMTAEAFLRGHQG------
6635	GC_00000285	G1_Core_Genes	CP040004_1_Candidatus_Saccharibacteria_bacterium_oral_taxon_957_strain_BB001_chromosome_complete_genome	131	14	14	1	0	0.694125	0.923469	0.792538	K00604	methionyl-tRNA formyltransferase [EC:2.1.2.9]	J	Translation, ribosomal structure and biogenesis			COG0223	Methionyl-tRNA formyltransferase (Fmt) (PDB:1FMT)					-------------------MPEIVFFGTEEHSLITLKALHEAKFHIAAVITKPDAPKGRGGKLSEPAVKTYAHQHNIPVWQPNNLKDISPAIQTLKS-PVGVLVSYGKIIPQSIIDLFNPGIINLHPSLLPQYRGPSPIEAAMTNLDSHTGISLIKLDAQMDAGPIYHQESILLSSDESRDELYCRLFNLGSQRLVELLPRIISGDIHLKPQQDSIATYCKLLSKQDAPLDPQSLSAKQAAARVRAYLGFPRSTMMFDGLRLIITKAHPDVTPKTALDQCYHDGQFLIIDELIAP-SGKKMTAEAFLRGHKHQ-----
6636	GC_00000285	G1_Core_Genes	CP040008_1_Candidatus_Saccharibacteria_bacterium_oral_taxon_955_strain_PM004_chromosome_complete_genome	147	14	14	1	0	0.694125	0.923469	0.792538	K00604	methionyl-tRNA formyltransferase [EC:2.1.2.9]	J	Translation, ribosomal structure and biogenesis			COG0223	Methionyl-tRNA formyltransferase (Fmt) (PDB:1FMT)					-------------------MKPIVFFGTEHHSLVVLKALVESGYSIAAVVTKPDSIKGRHKKLLPPAVKQFAVEHKIPVWQPKNLRDIIDNIRQLGE-PVGILASYGKIIPQSVLELFSPGIINLHPSLLPLYRGPSPIESAIANRDRKTGVTIIKLEQSMDAGPIYTQVPYALDFTETKPELYDILFSLGANLLVQILPRIVSGELQPTPQDDDLATYCSLLDKSESRLDLSHLTPGEAEARIRAHLGYPRSRVNIGTYDLIVTKAHGVMTKQSPMDIECSNGAFLSIDEVIAP-SGKTMSRDDFLRGHPL------
6637	GC_00000285	G1_Core_Genes	CP040009_1_Candidatus_Saccharibacteria_bacterium_oral_taxon_955_strain_CM009_chromosome_complete_genome	146	14	14	1	0	0.694125	0.923469	0.792538	K00604	methionyl-tRNA formyltransferase [EC:2.1.2.9]	J	Translation, ribosomal structure and biogenesis			COG0223	Methionyl-tRNA formyltransferase (Fmt) (PDB:1FMT)					-------------------MKPIVFFGTEHHSLVVLKALVESGYSIAAVVTKPDSIKGRHKKLLPPAVKQFAVEHKIPVWQPKNLRDIIDNIRQLGE-PVGILASYGKIIPQSVLELFSPGIINLHPSLLPLYRGPSPIESAIANRDRKTGVTIIKLEQSMDAGPIYTQVPYALDFTETKPELYDILFSLGANLLVQILPRIVSGELQPTPQDDDLATYCSLLDKSESRLDLSHLTPGEAEARIRAHLGYPRSRVNIGTYDLIVTKAHGVMTKQSPMDIECSNGAFLSIDEVIAP-SGKTMSRDDFLRGHPL------
6638	GC_00000285	G1_Core_Genes	CP040010_1_Candidatus_Saccharibacteria_bacterium_oral_taxon_488_strain_CM003_chromosome_complete_genome	148	14	14	1	0	0.694125	0.923469	0.792538	K00604	methionyl-tRNA formyltransferase [EC:2.1.2.9]	J	Translation, ribosomal structure and biogenesis			COG0223	Methionyl-tRNA formyltransferase (Fmt) (PDB:1FMT)					-------------------MKPIVFFGTEHHSLVVLKALVESGYSIAAVVTKPDSIKGRHKKPLPPAVKQFAVERKIPVWQPKNLRDIIDNIRQLGE-PVGILASYGKIIPQSVLELFSPGIINLHPSLLPLYRGPSPIESAIANRDRKTGVTIIKLDQAMDAGPIYTQVPYALDFTETKPELYDILFSLGANLLVQILPRIVSGELQPTPQDDDLATYCSLLDKSESRLDLSHLTPGEAEARIRAHLGYPRSRVNIGTYDLIVTKAHGVMTKQSPMDIECSNGAFLSIDEVIAP-SGKTMSRDDFLRGHPL------
6639	GC_00000285	G1_Core_Genes	CP040011_1_TM7_phylum_sp__oral_taxon_952_strain_TM7x_chromosome_complete_genome	126	14	14	1	0	0.694125	0.923469	0.792538	K00604	methionyl-tRNA formyltransferase [EC:2.1.2.9]	J	Translation, ribosomal structure and biogenesis			COG0223	Methionyl-tRNA formyltransferase (Fmt) (PDB:1FMT)					---------------MTKISPKIVFFGTENYSLITLKALVNNGFNVVCAVTKPDTRRGRGHKLTETPVKTFAKSQNIPVLQPNKANEITDHIKQLQP-ATGVLVAYGKIIPQSIIDLFTPGIINVHPSLLPKYRGPSPIEAAIANRDHETGVSIMQLDSKMDAGPIYSQITQPLTRKETKPELYDKLFHDGTALLIKNLPDIINGHTKTTPQDHSTATYCQLLSKDKSWLNPESMTTTEAEAHIRAHLGFPRSRLIIDGKDVIITRAHCSNSPSSILDQKFTDGNYLIIDELIAPTSGKTMTAEEFLRGHQG------
6640	GC_00000285	G1_Core_Genes	CP047917_1_Candidatus_Saccharibacteria_bacterium_oral_taxon_488_strain_FS15P_chromosome_complete_genome	178	14	14	1	0	0.694125	0.923469	0.792538	K00604	methionyl-tRNA formyltransferase [EC:2.1.2.9]	J	Translation, ribosomal structure and biogenesis			COG0223	Methionyl-tRNA formyltransferase (Fmt) (PDB:1FMT)					------------MLSCGANMPPIIFFGTEAYSLITLKALYEAGFPIRAVITKPDMRSGRGHKLTEPPVKTFARQHGILVWQPNKLRDLIPDITALQP-VAGVLVAYGKIIPQSIIDLFTPGIINLHPSLLPTWRGPSPIEAAIAHQDSETGISIMQLDAQMDAGPIYTQHRHPLTGTETKPQLYDELFAAGSDLLVRTLPSILTGTLQPTPQNDADATYCQLLSKDMSLIDPATMTAAAADAHVRAYLGFPRSRLRIHDRELIITKTRASDAPASPLSVKCCDGRYVTILELIAP-SGKQMTAEAFLRGHQG------
6641	GC_00000285	G1_Core_Genes	CP058260_1_Candidatus_Saccharibacteria_bacterium_oral_taxon_488_strain_HB001_chromosome_complete_genome	162	14	14	1	0	0.694125	0.923469	0.792538	K00604	methionyl-tRNA formyltransferase [EC:2.1.2.9]	J	Translation, ribosomal structure and biogenesis			COG0223	Methionyl-tRNA formyltransferase (Fmt) (PDB:1FMT)					-------------------MPPIIFFGTEAYSLITLKALYEAGFPICAVITKPDMRSGRGHKLTEPPVKTFARQHGILVWQPNKLRDIIPDITALQP-VAGVLVAYGKIIPQSIIDLFTPGIINLHPSLLPKWRGPSPIEAVIAHQDTETGVSIMQLDAQMDAGPIYTQHRHPLTGTETKPQLYDELFAAGSDLLVRTLPSILAGTLQPTPQNDTDATYCQLLSKDMSLIDPTAMTAAAADAHVRAYLGFPRSRLRIHDRELIITKTRASNAPESPLSVKCCDGRYLAVLELIAP-SGKQMTAEAFLRGHQG------
6642	GC_00000285	G1_Core_Genes	SDRL01000060_1_TM7_phylum_sp_oral_taxon_353_strain_TM7_HOT_353_SAG1_952SAG1_NODE_101_2_whole_genome_shotgun_sequence	180	14	14	1	0	0.694125	0.923469	0.792538	K00604	methionyl-tRNA formyltransferase [EC:2.1.2.9]	J	Translation, ribosomal structure and biogenesis			COG0223	Methionyl-tRNA formyltransferase (Fmt) (PDB:1FMT)					-------------MIMPAKLPKIAFFGTEEYSLDVLRALVDNKFSVACVITKPDSKRGRGHKLVEPPVKTFAKKHRIPVLQPQKVNEIASYIKGLQP-ITGILVAYGKIIPQSIIDLFSPGIINVHPSLLPKYRGPSPIESAIINRDNETGVSIMKLDAQMDAGPIYTQIHKKLSGAETKPQLYNELFSSGSELLISILPEIMSGALTPKAQNDADATYCKLLTKELSYINPQTMTASEADAQVRAYLGFPRSRLKINDTELIITKAHAGASPLSPLDIQCADGNWLIIDELIAPTSGKKMTAEAFLRGHQG------
6643	GC_00000285	G1_Core_Genes	SDRM01000010_1_TM7_phylum_sp_oral_taxon_352_strain_TM7_HOT_352_SAG8_352SAG8_NODE_10_21_whole_genome_shotgun_sequence	289	14	14	1	0	0.694125	0.923469	0.792538	K00604	methionyl-tRNA formyltransferase [EC:2.1.2.9]	J	Translation, ribosomal structure and biogenesis			COG0223	Methionyl-tRNA formyltransferase (Fmt) (PDB:1FMT)					---------------MTKISPKIVFFGTENYSLITLEALVKEGFNVVCVITKPDTKRGRGHKLTEPPVKTFAKSHNIPVLQPNKVSEITDYIKQLQP-VTGVLVAYGKIIPQSIIDLFTPGIINVHPSLLPKYRGPSPIESAIANRDTETGVSIMQLDSKMDAGLIYTQTRQVLTGKETKFELYDKLFHDGTSLLIKNLPNIINGSLQPTPQDDSQASYCQLLNKDNSWLDTERMTAAEAEAHVRAHLGFPRSRMTIDDRDIIITKSHCDKTPGSHLDKKFADGNYLIIDELIAP-SGKTMTAEDYLRGYK-------
6644	GC_00000285	G1_Core_Genes	SDRT01000065_1_TM7_phylum_sp_oral_taxon_349_strain_TM7_HOT_349_SAG1_349SAG1_NODE_101_4_whole_genome_shotgun_sequence	644	14	14	1	0	0.694125	0.923469	0.792538	K00604	methionyl-tRNA formyltransferase [EC:2.1.2.9]	J	Translation, ribosomal structure and biogenesis			COG0223	Methionyl-tRNA formyltransferase (Fmt) (PDB:1FMT)					---MITTHMSKIAMTSG-TKQPLIFFGTEDFSLYSLRALIENGFNVAAVVTKPDAPRGRHRTLTAPAVKVYAAEHNIPVWQPAKLKNIINDIKLINN-PAGVLVSYGKIIPQSVINLFTPGIINVHPSLLPKYRGSSPIESAIANRDKTTGVTLMQLTKDMDAGPIYYQTLYNLNQSETRPELYKTLGQLGATILTTKLPDILNGTLQPTPQDNTNATYCQLLSRNDTDLDLAVLTPDQAEARIRAHLGFPRSRVAIGSHKLIITKAHTTVNAKTPLDLPCANGAFLSIDELVAP-SGKTMSADAFLRGYSI------
6645	GC_00000285	G1_Core_Genes	SDRW01000018_1_TM7_phylum_sp_oral_taxon_348_strain_TM7_HOT_348_SAG2_348SAG2_NODE_103_2_whole_genome_shotgun_sequence	834	14	14	1	0	0.694125	0.923469	0.792538	K00604	methionyl-tRNA formyltransferase [EC:2.1.2.9]	J	Translation, ribosomal structure and biogenesis			COG0223	Methionyl-tRNA formyltransferase (Fmt) (PDB:1FMT)					#NAME?
6646	GC_00000285	G1_Core_Genes	SDRZ01000008_1_TM7_phylum_sp_oral_taxon_346_strain_TM7_HOT_346_SAG2_346SAG2_NODE_10_28_whole_genome_shotgun_sequence	35	14	14	1	0	0.694125	0.923469	0.792538	K00604	methionyl-tRNA formyltransferase [EC:2.1.2.9]	J	Translation, ribosomal structure and biogenesis			COG0223	Methionyl-tRNA formyltransferase (Fmt) (PDB:1FMT)					MILSTTKDMSKTTPTSGISRQPIVFFGTEDFSSYSLRALVEAGFNIAAVITKPDSRRGRSNKLIQPAVKQFASQHHIPVWQPNRLKDIISDIKNITPRPTGVLVSYGKIIPQTIIDLFHPGIINVHPSLLPKYRGPSPIESAIANRDKITGVTIMQLEQAMDAGPIYYQEAYPLDFTETQPELYQTLGQLGAQLLMQKLPDIISGILQPTPQDDSRATYCSLLSKNDSRLDPQQLTADQAEAKIRAHLTYPRSRLKIGQYDLIITKACITQKPETPLDIKCADGNYLSISEVIAP-SGKTISANAFLRGYPLQR----
6647	GC_00000285	G1_Core_Genes	TM7c_JB	173	14	14	1	0	0.694125	0.923469	0.792538	K00604	methionyl-tRNA formyltransferase [EC:2.1.2.9]	J	Translation, ribosomal structure and biogenesis			COG0223	Methionyl-tRNA formyltransferase (Fmt) (PDB:1FMT)					#NAME?
6648	GC_00000286		CP040003_1_Candidatus_Saccharibacteria_bacterium_oral_taxon_488_strain_AC001_chromosome_complete_genome	928	13	14	2	0	0.682748	0.928568	0.786907	K03217	YidC/Oxa1 family membrane protein insertase	M	Cell wall/membrane/envelope biogenesis			COG0706	Membrane protein insertase Oxa1/YidC/SpoIIIJ (YidC) (PDB:3WO6)					---MFDVVIVQPIFNLLMAIYALIPGGDFGVSVVLFTIIVRLLLWPLVKKQLHQAKAMRKIQPELAKLNKKYKSNPQMRAMAMMDVYKKHNIKPMSSILVLLIQLPVLIAIYRVVQIFVLQR---SELAKYTYDVMEQWGPVKHLIANPDHFNQNFLGLMDLTKQALSSNGVSIGLLILALVAAVLQYLLSKQMSPSSDSK-KRLRDVLMEAGEGKNADQTEVNAIVTRKMMKVMPVFMFLIMISLPGALALYMATSNIAAYIQNAIILKQDGTEMQQIAGEKRASKSTSKSATTS-----VKKSKAASQRAATATEANITRIKAKD------
6649	GC_00000286		CP040004_1_Candidatus_Saccharibacteria_bacterium_oral_taxon_957_strain_BB001_chromosome_complete_genome	773	13	14	2	0	0.682748	0.928568	0.786907	K03217	YidC/Oxa1 family membrane protein insertase	M	Cell wall/membrane/envelope biogenesis			COG0706	Membrane protein insertase Oxa1/YidC/SpoIIIJ (YidC) (PDB:3WO6)					-MSFFDVLIVQPIFNILMAIYGLIP--DFGVSIILFTIIIRLLLWPMVKKQLHQTKAMRKMQPQLAKINAKYKNDRQARALAMMELYKEHNISMFGSIGVLLIQLPVLIGIYRVVQIFVSSRVHTGDLAKYAYDFIEQLPVVSNLVAHPDQLNQNFLGMVDLTQHAVSNSGVTWSLLILAVLAVVMQFLTTKQISPASDSK-KRLRDIMQEAAEGKEADQSEINAIVMRKMMKFMPIFMFFVIINLPGALALYLTVSNVAAYAQNAIILKGDSDEMETISKTPNKSKKN-------------SKKPQASRRAATATEAKITRIKAKE------
6650	GC_00000286		CP040008_1_Candidatus_Saccharibacteria_bacterium_oral_taxon_955_strain_PM004_chromosome_complete_genome	849	13	14	2	0	0.682748	0.928568	0.786907	K03217	YidC/Oxa1 family membrane protein insertase	M	Cell wall/membrane/envelope biogenesis			COG0706	Membrane protein insertase Oxa1/YidC/SpoIIIJ (YidC) (PDB:3WO6)					---MFETIVVKPIFNALMLLYSIIPGGDFGVAIILFTILIRIVIYPLVKKQLHQTKMMRKMQPELAKIKDKAKGDKQLQAVMQMELYKKYGISPFRSILILLIQLPILIGLYQVIQVMVLHR---DKVAYFAYDVVKQIDAVKKIIENPDNFNHTMLGFIDLTKTAFSDNKLNIAILVLALISAATQYIMSKQTMPTNNKPPKKFREIMAEAASGKESDPSEMSTTMMNNMVKFMPIMMFFIMINLPGALALYTTVSNLVATAQQHYLLQKDTEEMDEIADEIIESKTAK------------QSKSKAESRKKKASEARITRIKAKG------
6651	GC_00000286		CP040009_1_Candidatus_Saccharibacteria_bacterium_oral_taxon_955_strain_CM009_chromosome_complete_genome	849	13	14	2	0	0.682748	0.928568	0.786907	K03217	YidC/Oxa1 family membrane protein insertase	M	Cell wall/membrane/envelope biogenesis			COG0706	Membrane protein insertase Oxa1/YidC/SpoIIIJ (YidC) (PDB:3WO6)					---MFETIVVKPIFNALMLLYSIIPGGDFGVAIILFTILIRIVIYPLVKKQLHQTKMMRKMQPELAKIKDKAKGDKQLQAVMQMELYKKYGISPFRSILILLIQLPILIGLYQVIQVMVLHR---DKVAYFAYDVVKQIDAVKKIIENPDNFNHTMLGFIDLTKTAFSDNKLNIAILVLALISAATQYIMSKQTMPTNNKPPKKFREIMAEAASGKESDPSEMSTTMMNNMVKFMPIMMFFIMINLPGALALYTTVSNLVATAQQHYLLQKDTEEMDEIADEIIESKTAK------------QSKSKAESRKKKASEARITRIKAKG------
6652	GC_00000286		CP040010_1_Candidatus_Saccharibacteria_bacterium_oral_taxon_488_strain_CM003_chromosome_complete_genome	840	13	14	2	0	0.682748	0.928568	0.786907	K03217	YidC/Oxa1 family membrane protein insertase	M	Cell wall/membrane/envelope biogenesis			COG0706	Membrane protein insertase Oxa1/YidC/SpoIIIJ (YidC) (PDB:3WO6)					---MFETIVVKPIFNALMLLYSIIPGGDFGVAIILFTILIRIVIYPLVKKQLHQTKMMRKMQPELAKIKDKAKGDKQLQAVMQMELYKKYGISPFRSILILLIQLPILIGLYQVIQVMVLHR---DKVAYFAYDAVKQIDAVKKIIENPDNFNHTMLGFIDLTKTAFSDNKLNIAILVLALISAATQYIMSKQTMPTNNKPPKKFREIMAEAASGKESDPSEMSTTMMNNMVKFMPIMMFFIMINLPGALALYTTVSNLVATAQQHYLLQKDTEEMDEIADEIIESKTAK------------QSKSKAESRKKKASEARITRIKAKG------
6653	GC_00000286		CP040011_1_TM7_phylum_sp__oral_taxon_952_strain_TM7x_chromosome_complete_genome	696	13	14	2	0	0.682748	0.928568	0.786907	K03217	YidC/Oxa1 family membrane protein insertase	M	Cell wall/membrane/envelope biogenesis			COG0706	Membrane protein insertase Oxa1/YidC/SpoIIIJ (YidC) (PDB:3WO6)					-MSFFDEFIVRPILNLLMAIYSLIP--DFGISIIVFTILVRLLLWPLIKKQLHQAKAMRKMQPELAKIKKQYAKNPQMRNLAMMELYKKHNISAFGSIGVLIIQLPILIAMYRVVQIFVSSR---ADLGKYVYDFVKNLPVANNLVNNPDQFNQNFLGVIDLTQHAVSKDGVIIGLLILAGVAAYLQYLTSKQLSPQSDSK-RKLRDILAEAGGGKEADQSEVNAIMTRKMMKFMPLMMFMVTIYLPAALALYLATASAVGYLQNHIILKQDSLEMEAVANKKTASQKS-------------IASAKTKKRAKQATEARITRIKAKG------
6654	GC_00000286		CP047917_1_Candidatus_Saccharibacteria_bacterium_oral_taxon_488_strain_FS15P_chromosome_complete_genome	996	13	14	2	0	0.682748	0.928568	0.786907	K03217	YidC/Oxa1 family membrane protein insertase	M	Cell wall/membrane/envelope biogenesis			COG0706	Membrane protein insertase Oxa1/YidC/SpoIIIJ (YidC) (PDB:3WO6)					---MFDVVIVQPIFNLLMAIYALIPGGDFGVSVVLFTIIVRFLLWPLVKKQLHQAKAMRKIQPELAKLNKKYKNNPQMRAMAMMDVYKKHNIKPMSSILVLLIQLPVLIAIYRVVQIFVLQR---SELAKYTYDVMEQWEPVKHLIANPDHFNQNFLGLMDLTKQALSSSGVSIGLLILALVAAVLQYLLSKQMSPSSDNK-KRLRDVLMEAGEGKNADQTEVNAIVTRKMMKVMPVFMFLIMISLPGALALYMATSNIAAYTQNAIILKQDGAEMQQIAGEKRSPKSTSKSAASA------KKSKAASQRAATATEANITRIKAKD------
6655	GC_00000286		CP058260_1_Candidatus_Saccharibacteria_bacterium_oral_taxon_488_strain_HB001_chromosome_complete_genome	875	13	14	2	0	0.682748	0.928568	0.786907	K03217	YidC/Oxa1 family membrane protein insertase	M	Cell wall/membrane/envelope biogenesis			COG0706	Membrane protein insertase Oxa1/YidC/SpoIIIJ (YidC) (PDB:3WO6)					---MFDVVIVQPIFNLLMAIYALIPGGDFGVSVVLFTIIVRLLLWPLVKKQLHQAKAMRKIQPELAKLNKKYKSNPQMRAMAMMDVYKKHNIKPMSSILVLLIQLPVLIAIYRVVQIFVLQR---SELAKYTYDVMEQWGPVKHLIANPDHFNQNFLGLMDLTKQALSSNGVSIGLLILALVAAVLQYLLSKQMSPSSDSK-KRLRDVLMEAGEGKNADQTEVNAIVTRKMMKVMPVFMFLIMISLPGALALYMATSNIAAYIQNAIILKQDGTEMQQIAGEKRASKSTSKSATTS-----VKKSKAASQRAATATEANITRIKAKD------
6656	GC_00000286		SDRM01000010_1_TM7_phylum_sp_oral_taxon_352_strain_TM7_HOT_352_SAG8_352SAG8_NODE_10_21_whole_genome_shotgun_sequence	277	13	14	2	0	0.682748	0.928568	0.786907	K03217	YidC/Oxa1 family membrane protein insertase	M	Cell wall/membrane/envelope biogenesis			COG0706	Membrane protein insertase Oxa1/YidC/SpoIIIJ (YidC) (PDB:3WO6)					-MSFFDEFIVRPILNLLMAIYSLIP--DFGVSVIIFTVIVRLLLWPLIKKQLHQAKAMRKMQPELVKIKKQYAKNPQMRNLAMVELYKKHNVSAFGSIGVMIIQLPILIAMYRVVQIFVSNR---ADLGKYVYDFMKNLPVANNLVNNPDQFNQNFLGIIDLTQHAISKSGIVVGLVILAAVAAYLQYLTSKQLSPQSDSN-RKLRDILAEAGDGKEADQAEVNAIMTRKMMKFMPVMMFFVIVYLPAALALYLTTASAVGYLQNYIIFKQDSKEMQEIADKKSSQKS--------------KASTKIDKRVKKATEARVTRIKAKD------
6657	GC_00000286		SDRT01000065_1_TM7_phylum_sp_oral_taxon_349_strain_TM7_HOT_349_SAG1_349SAG1_NODE_101_4_whole_genome_shotgun_sequence	155	13	14	2	0	0.682748	0.928568	0.786907	K03217	YidC/Oxa1 family membrane protein insertase	M	Cell wall/membrane/envelope biogenesis			COG0706	Membrane protein insertase Oxa1/YidC/SpoIIIJ (YidC) (PDB:3WO6)					---MFETIVVNPIFNALMLIYSAVPGGDFGVALIIFTIIVRLLMYPLVKNQLHQTKAMRKLQPELAKIKKNAKGNKQIEALQQMELYKRYGIKPLRSILILIIQLPIFIALFQVIRVITLHR---DQVAQHIYEPFKHIDAIKAVIEHPENFNHTMLGFIDLTKTTFSNGGVDVVLLALAVVSALTQYVMSKQTMPTDNKG-RKFRDLMAEAAAGKQADPSEMSSVMTRGMMKFMPIMMFMIMVGLPGALALYYTISNLSAVAQQHYLLKKDVGELDEIADEAIKTKKSSTKGVKS------QRKKTGAERAKQAREGHVTRIKAKG------
6658	GC_00000286		SDRT01000065_1_TM7_phylum_sp_oral_taxon_349_strain_TM7_HOT_349_SAG1_349SAG1_NODE_101_4_whole_genome_shotgun_sequence	607	13	14	2	0	0.682748	0.928568	0.786907	K03217	YidC/Oxa1 family membrane protein insertase	M	Cell wall/membrane/envelope biogenesis			COG0706	Membrane protein insertase Oxa1/YidC/SpoIIIJ (YidC) (PDB:3WO6)					---MFETIVVNPIFNALMLIYSAVPGGDFGVALIIFTIIVRLLMYPLVKNQLHQTKAMRKLQPELAKIKENAQGNKQIEALQQMELYKRYGIKPLRSILILIIQLPIFIALFQVIRVITLHR---DQVAQHIYEPFKHIDAIKAVIEHPENFNHTMLGFIDLTKTTFSNGSVDLVLLALAVISALTQYVMSRQTMPADSKG-KKLRDLMAEAADGKQANPSEMSSAMTRGMMKFMPIMMFMIMVGLPGALALYYTISNLSAVAQQHYLLKKDVGELDEIADEAIKTKKSSTKGAKN------QRKKTGAERAKQAREGHVTRIKAKG------
6659	GC_00000286		SDRW01000018_1_TM7_phylum_sp_oral_taxon_348_strain_TM7_HOT_348_SAG2_348SAG2_NODE_103_2_whole_genome_shotgun_sequence	347	13	14	2	0	0.682748	0.928568	0.786907	K03217	YidC/Oxa1 family membrane protein insertase	M	Cell wall/membrane/envelope biogenesis			COG0706	Membrane protein insertase Oxa1/YidC/SpoIIIJ (YidC) (PDB:3WO6)					#NAME?
6660	GC_00000286		SDRZ01000008_1_TM7_phylum_sp_oral_taxon_346_strain_TM7_HOT_346_SAG2_346SAG2_NODE_10_28_whole_genome_shotgun_sequence	186	13	14	2	0	0.682748	0.928568	0.786907	K03217	YidC/Oxa1 family membrane protein insertase	M	Cell wall/membrane/envelope biogenesis			COG0706	Membrane protein insertase Oxa1/YidC/SpoIIIJ (YidC) (PDB:3WO6)					MHDLFQLLIVQPIFNALILLYSIIPWHDFGLAIIIFTIILRFVMYPLIKSQLNQTKLMRKMQPELAKIKKNTKGDRQAEAMQQMELYKRYGIKPMRSILVLIIQLPVFIGLYQVIRIIISLK--SEVISQYLYEPIKNIDVIQSIIQNPANFNHTMLGFIDLTKTTFSNHGIDFFLLALAAVSAITQYIITKQTAPTAGKNQKRFRDLMKEAAEGKEADPTEMSGIMTRGMMKVMPIMMFLIMVGLPGALALYYTASNLVAAAQQHFLLRKDAEEMHEIAEEASAPKKS----------------KKAKTREKKAKEAHITRIKAK-------
6661	GC_00000286		TM7c_JB	38	13	14	2	0	0.682748	0.928568	0.786907	K03217	YidC/Oxa1 family membrane protein insertase	M	Cell wall/membrane/envelope biogenesis			COG0706	Membrane protein insertase Oxa1/YidC/SpoIIIJ (YidC) (PDB:3WO6)					#NAME?
6662	GC_00000287		CP040003_1_Candidatus_Saccharibacteria_bacterium_oral_taxon_488_strain_AC001_chromosome_complete_genome	870	11	14	3	0	0.810027	0.693926	0.747495	K22278	peptidoglycan-N-acetylglucosamine deacetylase [EC:3.5.1.104]	G|M	Carbohydrate transport and metabolism|Cell wall/membrane/envelope biogenesis			COG0726	Peptidoglycan/xylan/chitin deacetylase, PgdA/NodB/CDA1 family (CDA1) (PDB:1NY1)					------------------------MPTKKIQSKP----------Q-KSSAKRQSARPSRGPKTNTVPANRPKLSSILFTTLLLLVVTAI-GILFYFHSKQPPAQRPTVLEDEKYYFTDSRYAGIRSKFVTRDTKHEKVSIEYPITGNSKINKLIARTIDRADGDFRHTATNAPTFDRPMTETISYQVTHNNSVALSIIVNIKQDMHGAHPVSLTHFWTFDKKSGEMISLDNLTEKSEEAIKAIVAAARHDVAQTIKQRHQPEANLEEMITKEALSNFTITDDGNTLAWPIGQASLLPSAYGETMIKVPIAAVAKYLQNPTARKLANVPKPPEPK----PTPAPAAP-PAANSGSKVIALTFDDGPGPYTAQLLDILDQHGAKATFFLIGSKVSSQANVVRSIHARGHQLGNHSWSHPELPKLPVNQIAGEIDRTNDAIKQSTGVTPTVMRPPYGAVNSAVLEQLRLRGMSSILWSVDTRDWADRNSDIVCSRAVAGAHPGAIILMHDIHQTSVNAVPCILSTLKQQGYSFVTVQGLL-GNMAAGAGYP---
6663	GC_00000287		CP040004_1_Candidatus_Saccharibacteria_bacterium_oral_taxon_957_strain_BB001_chromosome_complete_genome	705	11	14	3	0	0.810027	0.693926	0.747495	K22278	peptidoglycan-N-acetylglucosamine deacetylase [EC:3.5.1.104]	G|M	Carbohydrate transport and metabolism|Cell wall/membrane/envelope biogenesis			COG0726	Peptidoglycan/xylan/chitin deacetylase, PgdA/NodB/CDA1 family (CDA1) (PDB:1NY1)					------------------------MSAKKMQTKP----------Q-KPSNKRPSIQPRREAKTNTASYSTSRLSSALFTTLLLLAVAAM-AALFYLQSIQPPAQRPTVLEDEKYYFTDSRYSGIRSKFVTRDTKREKVSIEYPITSNPKINKLIARAIDRADSDFRYTSSSTITFDRPMTETISYQVTHNNSVALSIIVNIKQDTHGAHPVALTLFWTFDKNSGEVISLDNLTEKSEEATKAIVAAAQRDVAQTIKQRHQPEANLEEMITKETLANFTITDDGNTLAWPIGQASLLPSAYGELTIKVPAAAVAKYLQNPTAQKLANFPKPPEPKPA--PAPAPATPAPAPTTGNKVIALTFDDGPGPYTAHLLDILDQYGAKATFFLIGSKVSGQASIVRSIQARGHQLGNHSWSHPELPKLSVDQIAGEIDRTNEAIRQATGIKPSILRPPYGAVNGVVLEQLRTRGMSSILWSVDTRDWADRNSQIVCSRAVAGARPGAVILMHDIHQTSVNAVPCILSSLKQQGYSFVTIQRLH--------------
6664	GC_00000287		CP040011_1_TM7_phylum_sp__oral_taxon_952_strain_TM7x_chromosome_complete_genome	651	11	14	3	0	0.810027	0.693926	0.747495	K22278	peptidoglycan-N-acetylglucosamine deacetylase [EC:3.5.1.104]	G|M	Carbohydrate transport and metabolism|Cell wall/membrane/envelope biogenesis			COG0726	Peptidoglycan/xylan/chitin deacetylase, PgdA/NodB/CDA1 family (CDA1) (PDB:1NY1)					------------------------------------------------------------MRIHRKKEKAQSKKIFIILTLVTTLIVTISGGIYYL--SQSHSQKITAPTDEKYYFTDSRYSGVRSKFVTRNNKREKVSIEYPITENKKINHTVAEAIDKIDRDFRSTVLLSTAFDQPMTETISYQVMHNNSVALSIITNIKQDMHGAHPVSLTHFWTFNKKSGEIISLNDLTDQSNEAIEAIIKSAKDNIAETIKKRDKPELDLNGIITKETLSNFVITDNGNSLAWPLGQASLLPSSYGEMTITVPISSVSKYLQNPTARKLANIPKPPEPKPE--PAPVPAAPTPAPTTGNKVIALTFDDGPGPYTAHLLDILDQYGAKATFFLIGSKVSGQSSVVRSIQARGHQLGNHSWSHPELPKLSVDQIAGEIDRTNEAIRQATGVKPSILRPPYGAVNGVVLEQLRLHGMSSILWSVDTRDWADRNSQIVCSRAVAGARPGAVILMHDIHQTSVNAVPCILSSLKQQGYSFVTIQRLH--------------
6665	GC_00000287		CP047917_1_Candidatus_Saccharibacteria_bacterium_oral_taxon_488_strain_FS15P_chromosome_complete_genome	939	11	14	3	0	0.810027	0.693926	0.747495	K22278	peptidoglycan-N-acetylglucosamine deacetylase [EC:3.5.1.104]	G|M	Carbohydrate transport and metabolism|Cell wall/membrane/envelope biogenesis			COG0726	Peptidoglycan/xylan/chitin deacetylase, PgdA/NodB/CDA1 family (CDA1) (PDB:1NY1)					------------------------MSAKKTQTKS-----------QKLSKERPSTQPRREPKTSTAPQSTSKLSSVLFAILLLLAVVAM-AALFYLQSIQLPVQRPTVLEDEKYYFTDSRYAGIRSKFVTRDTKREKVSIEYPITSNSKINKLIARVIDRADGDFRHTATNAPTFDRPMTETISYQVTHNNSTALSIIVNIKQDMHGAHPVSLTHFWTFDKKSGEVIGLDNLTEKSEEAIKAIVTAARHDVAQTIKQRQQPEANLDEMITKEALSNFTITDDGNTLAWPIGQASLLPSAYGEMTIKVPIAAVAKYLQNPTARKLANIPKPPEPK----PAPAA----PTPVNPGKVIALTFDDGPGPYTAQLLDILNQHGTKATFFLIGSKVSAQADVLRRMHAHGHQLGNHSWSHPELPKLPVNQIASEIDRTNDAIKQATGVTPTVMRPPYGAVNGVVLEQLRLHGMSSILWSVDTRDWADRNSDIVCSRAVAGAHPGAIILMHDIHQTSVNAVPCILSALKQQGYSFVTVQGLL-GNMAAGAGYP---
6666	GC_00000287		CP058260_1_Candidatus_Saccharibacteria_bacterium_oral_taxon_488_strain_HB001_chromosome_complete_genome	815	11	14	3	0	0.810027	0.693926	0.747495	K22278	peptidoglycan-N-acetylglucosamine deacetylase [EC:3.5.1.104]	G|M	Carbohydrate transport and metabolism|Cell wall/membrane/envelope biogenesis			COG0726	Peptidoglycan/xylan/chitin deacetylase, PgdA/NodB/CDA1 family (CDA1) (PDB:1NY1)					------------------------MPTKKIQSKP----------Q-KSSAKRQSARSSRGPKTNTVPANRPKLSSILFTTLLLLVVTAI-GVLFYFHSKQPPAQRPTVLEDEKYYFTDSRYAGIRSKFVTRDTKHEKVSIEYPITGNSKINKLIARTIDRADGDFRHTATNAPTFDRPMTETISYQVTHNNSTALSMIVNIKQDMHGAHPVSLTHFWTFDKKSSEVIGLDNLTEKSEEAIKAIVTAARHDVAQTIKQRQQAEANLDEMITKETLANFTIADDGNTLVWPIGQASLLPSAYGEMTIKVPITAVAKYLQNSTARKLANIPKPPEPK----PTPAPAAP-PAVNSGGKVIALTFDDGPGPYTAQLLDILDQHGAKATFFLIGSKVSAQADVLRRMHSRGHQLGNHSWSHPELPKLPVGQIAGEIDRTNDAIKQATGVKPTILRPPYGAVNSAVLEQLRLRGMSSILWSVDTRDWADRNSEIVCSRAVAGAHPGAIILMHDIHQTSVNAVPCILSALKQQGYSFVTIQRLN--------------
6667	GC_00000287		ORAL_T_A_F_MAG_00016	396	11	14	3	0	0.810027	0.693926	0.747495			G|M	Carbohydrate transport and metabolism|Cell wall/membrane/envelope biogenesis			COG0726	Peptidoglycan/xylan/chitin deacetylase, PgdA/NodB/CDA1 family (CDA1) (PDB:1NY1)					#NAME?
6668	GC_00000287		SDRL01000060_1_TM7_phylum_sp_oral_taxon_353_strain_TM7_HOT_353_SAG1_952SAG1_NODE_101_2_whole_genome_shotgun_sequence	641	11	14	3	0	0.810027	0.693926	0.747495	K22278	peptidoglycan-N-acetylglucosamine deacetylase [EC:3.5.1.104]	G|M	Carbohydrate transport and metabolism|Cell wall/membrane/envelope biogenesis			COG0726	Peptidoglycan/xylan/chitin deacetylase, PgdA/NodB/CDA1 family (CDA1) (PDB:1NY1)					------------------------MPAKKSPRKPPAKTPADKADK-PKSASDKAAKPKHTRRTAKTQTKPAKWRNALIAILLLTAMAAVLSGLVYAYFNQLSPRRPTALSDEQYYFTDSRYSGIRSKFVTRQTNREKVSIEYPLTKNNKINKTVAQAIDRADSDFRYAATNILTFDQPLTETISYQVTHNNSVALSIIVNIKQDMHGAHPVSLTHFWTFDKKSGEVISLSDLTEQSEKAAGEIVAAARNNINETIKQHQQAELDLNETITQETLSNFIITDGGNSLAWPIGQASLLPSAYGEMTIKVPIAAVAKYLQNPTARKLANVPKPPEPK----PTPAPAAP-TAANSGGKVIALTFDDGPGPYTAQLLDILDQHGAKATFFLIGSKVSAQADVLRRMHARGHQLGNHSWSHPELPKLPVNQIASEIDRTNDAIKQATGVTPTVMRPPYGAVNGVVLEQLRLRGMSSILWSVDTRDWADRNSDIVCSRAVAGARPGAIILMHDIHQTSVNAVPCILSALKQQGYSFVTVQGLI-GNMAAGAGYP---
6669	GC_00000287		SDRM01000010_1_TM7_phylum_sp_oral_taxon_352_strain_TM7_HOT_352_SAG8_352SAG8_NODE_10_21_whole_genome_shotgun_sequence	246	11	14	3	0	0.810027	0.693926	0.747495	K22278	peptidoglycan-N-acetylglucosamine deacetylase [EC:3.5.1.104]	G|M	Carbohydrate transport and metabolism|Cell wall/membrane/envelope biogenesis			COG0726	Peptidoglycan/xylan/chitin deacetylase, PgdA/NodB/CDA1 family (CDA1) (PDB:1NY1)					------------------------MCIQRKIAKP--------------------------------------KSKKLFIIIPFLILLFSAGLFGIYFLNQSHSRQTTAPSDEKYYFADSKYSGIRSKFVTRDNKREKVSIEYPITENEKINRLISESIDKIDRDFQNTVLLATVFDKPMTETISYQVTHNSSEALSIVVNIKQDMNGAHPASMTQFWTFDKKSGEVVGLADFIEQSDEAAEAIISAAKDNISQTIKQRQQPEIDLNEIINKEALSNFIITNNGNSLAWPLGQASLLPSSYGELTITVPISSVSKYLQNPTARKFANIPKPPEPKPE--PAPAPAAPTPAPTTGNKVIALTFDDGPGPYTAHLLDILDQYGAKATFFLIGSKVSGQASVVRSIQARGHQLGNHSWSHPELNKVSAEQLASEIDQTNNAIKQAVGTKPNIIRPPYGAFNRAVLEQFRQRGMSAVVWSVDTRDWADRNSEIVCSRAVAGARPGAVILMHDIHQTSVNAVPCILSSLKQQGYSFVTVQNLI-GDMTPGTVYP---
6670	GC_00000287		SDRT01000065_1_TM7_phylum_sp_oral_taxon_349_strain_TM7_HOT_349_SAG1_349SAG1_NODE_101_4_whole_genome_shotgun_sequence	402	11	14	3	0	0.810027	0.693926	0.747495	K22278	peptidoglycan-N-acetylglucosamine deacetylase [EC:3.5.1.104]	G|M	Carbohydrate transport and metabolism|Cell wall/membrane/envelope biogenesis			COG0726	Peptidoglycan/xylan/chitin deacetylase, PgdA/NodB/CDA1 family (CDA1) (PDB:1NY1)					#NAME?
6671	GC_00000287		SDRT01000065_1_TM7_phylum_sp_oral_taxon_349_strain_TM7_HOT_349_SAG1_349SAG1_NODE_101_4_whole_genome_shotgun_sequence	263	11	14	3	0	0.810027	0.693926	0.747495	K22278	peptidoglycan-N-acetylglucosamine deacetylase [EC:3.5.1.104]	G|M	Carbohydrate transport and metabolism|Cell wall/membrane/envelope biogenesis			COG0726	Peptidoglycan/xylan/chitin deacetylase, PgdA/NodB/CDA1 family (CDA1) (PDB:1NY1)					-------------------------------------------------------------------------------------------------------------------------------------------------------------------------------------------------------------------------------------------------------------------------------------------------------MPSAYGEMTIKVPIAAVAKYLQNPTARKLANIPKPPEPK----PTLAPAAP-PAANSGSKVIALTFDDEPGPYTAQLLDILDQHGAKATFFLIGSKVSSQANVVSSIHACDHQLGNHSWSHPELPKLPVDQIAGEIDRTNDAVKQATGVTPAILRPPYDAVNGVVLEQLRLRGMSSILWSVDTRDWVDRNSDIVCSRAVAGAHPGAVILMHDIHQTSVGATPCILNALKQQGYSFVTVQGLL-GNMAAGAGYP---
6672	GC_00000287		SDRT01000065_1_TM7_phylum_sp_oral_taxon_349_strain_TM7_HOT_349_SAG1_349SAG1_NODE_101_4_whole_genome_shotgun_sequence	264	11	14	3	0	0.810027	0.693926	0.747495			G|M	Carbohydrate transport and metabolism|Cell wall/membrane/envelope biogenesis			COG0726	Peptidoglycan/xylan/chitin deacetylase, PgdA/NodB/CDA1 family (CDA1) (PDB:1NY1)					--------------------------------------------------------------------------MRLIALL-----------------------------------------------------------------RSKYKGSVAQAIDRADSDFRYAATNILTFDQPLTETISYQVTHNNSVALSIIVNIKQDMHGAHPVSLTHFWTFDKKSGEVISLNDLTEQSEKAAGEIVEAARNNLKETIKQRRQAELDLNETITQETLSNFVIIDSGNSLA------------------------------------------------------------------------------------------------------------------------------------------------------------------------------------------------------------------------------------------------------------------------
6673	GC_00000287		SDRW01000018_1_TM7_phylum_sp_oral_taxon_348_strain_TM7_HOT_348_SAG2_348SAG2_NODE_103_2_whole_genome_shotgun_sequence	367	11	14	3	0	0.810027	0.693926	0.747495	K22278	peptidoglycan-N-acetylglucosamine deacetylase [EC:3.5.1.104]	G|M	Carbohydrate transport and metabolism|Cell wall/membrane/envelope biogenesis			COG0726	Peptidoglycan/xylan/chitin deacetylase, PgdA/NodB/CDA1 family (CDA1) (PDB:1NY1)					--------------------------------------------------------------------------------------------------------------------------------------------------------------------------------------------------------------------------------------------------------------------------------------------------------------------------YLQNPTARKLANIPKPPEPK----PKPAPAAP-PAANSGGKVIALTFDDGPGPYTAQLLDILDQHGAKATFFLIGGKVSAQADVLRRMHARGHQLGNHSWSHPELPKLPVNQIASEIDRTNDAIKQATGVTPNILRPPYGAVNGVVLEQLRLRGMSSILWSVDTRDWADRNSDIVCSRAVAGAHPGAVILMHDIHQTSVNAVPCILSSLKQQGYSFVTIQRLN--------------
6674	GC_00000287		SDRW01000018_1_TM7_phylum_sp_oral_taxon_348_strain_TM7_HOT_348_SAG2_348SAG2_NODE_103_2_whole_genome_shotgun_sequence	290	11	14	3	0	0.810027	0.693926	0.747495	K22278	peptidoglycan-N-acetylglucosamine deacetylase [EC:3.5.1.104]	G|M	Carbohydrate transport and metabolism|Cell wall/membrane/envelope biogenesis			COG0726	Peptidoglycan/xylan/chitin deacetylase, PgdA/NodB/CDA1 family (CDA1) (PDB:1NY1)					------------------------MPARGSRTKL-----------------------IRKKQSKPEVCISKKRIVVRFIILFFIVIAAGLLIFVHLQFNQQLMRQPTPLSDEKYYFTDSRYSEIRSKFVIRQTSREKVSIEYPITKNNKINKTIAQVITRADRDFRYTATNVLTFNQPMTETISYQITHNNPAALSIIVNIKQDMHGAHPVSLTHFWTFDKKSGEVISLNDLTEQSEKATREIVAAARNNINETIKQRQQAELDLNETITQETLSNFVITDGGNSLAWPIGQASLLPSAYGEMTIKVPIAAVAKYLQNPTARKLANIPKPPEPKPKPEPTPAPATPAPAPTTGNKVIALTFDDGPGPHTAHLLDILDQYGAKATFFLIGSKVSGQASIVRSIQARGHQLGNHSWSHPELPKLPVDQIASEIDRTNDAIKQATGVTPAILRPPYGAVNGVVLEQLRLRGMSSILWSVDTRDWADRNSDIVCSRAVAGAQPGAIILMHDIHQTSVGAVPCILSALKQQGYSFVTVKGLL-GNTTPGVGYP---
6675	GC_00000287		SDRZ01000008_1_TM7_phylum_sp_oral_taxon_346_strain_TM7_HOT_346_SAG2_346SAG2_NODE_10_28_whole_genome_shotgun_sequence	413	11	14	3	0	0.810027	0.693926	0.747495	K22278	peptidoglycan-N-acetylglucosamine deacetylase [EC:3.5.1.104]	G|M	Carbohydrate transport and metabolism|Cell wall/membrane/envelope biogenesis			COG0726	Peptidoglycan/xylan/chitin deacetylase, PgdA/NodB/CDA1 family (CDA1) (PDB:1NY1)					MKKYRVGFSSSPAPLIHYKCYTISMPAKKSPRKPLAKPPTNKADKAKSISNNKTAKPKHTRRIAKTKTKPAKWRNALIAILLLTAMAAVLSGLVYAYFNQLSSRRPTALSDEQYYFTDSRYSGIRSKFVTRQTNREKVSIEYPLTKNNKINKTVAQAIDRADSDFRYAATNILTFDQPLTETISYQVTHNNSVALSIIVNIKQDMHGAHPVSLTHFWTFDKKSGEVISLNDLTEQSEKAAEEIVAAARNNINETIKQRQQAELDLNETITQETLSNFVITDGGNSLAWPIGQASLLPSAYGEMTIKVPIAAVAKYLQNPTARKLANIPKPPEPK----PNPAPATPTPAA--AGKTIALTFDDGPGPYTAQLLDILDQHGAKATFFLIGSKVSAQASVVRNIQARGHQLGNHSWSHPELPKLPIDQVAGEIDRTNDAIKQATGVKPTVMRPPYGAVNGAVLEQLRLRGMSSILWSVDTRDWADRNSEIVCSRAVAGAHPGAIILMHDIHQTSVNAVPCILNALKQQGYSFVTVQGLI-GNMAAGVGYP---
6676	GC_00000288		CP040003_1_Candidatus_Saccharibacteria_bacterium_oral_taxon_488_strain_AC001_chromosome_complete_genome	732	13	14	2	0	0.699299	0.853952	0.768926	K23393	lipid II isoglutaminyl synthase (glutamine-hydrolysing) [EC:6.3.5.13]	M	Cell wall/membrane/envelope biogenesis			COG0769	UDP-N-acetylmuramyl tripeptide synthase (MurE) (PDB:1E8C)			COG0769	Mureine biosynthesis	#NAME?
6677	GC_00000288		CP040004_1_Candidatus_Saccharibacteria_bacterium_oral_taxon_957_strain_BB001_chromosome_complete_genome	602	13	14	2	0	0.699299	0.853952	0.768926	K23393	lipid II isoglutaminyl synthase (glutamine-hydrolysing) [EC:6.3.5.13]	M	Cell wall/membrane/envelope biogenesis			COG0769	UDP-N-acetylmuramyl tripeptide synthase (MurE) (PDB:1E8C)			COG0769	Mureine biosynthesis	#NAME?
6678	GC_00000288		CP040008_1_Candidatus_Saccharibacteria_bacterium_oral_taxon_955_strain_PM004_chromosome_complete_genome	687	13	14	2	0	0.699299	0.853952	0.768926	K23393	lipid II isoglutaminyl synthase (glutamine-hydrolysing) [EC:6.3.5.13]	M	Cell wall/membrane/envelope biogenesis			COG0769	UDP-N-acetylmuramyl tripeptide synthase (MurE) (PDB:1E8C)			COG0769	Mureine biosynthesis	#NAME?
6679	GC_00000288		CP040009_1_Candidatus_Saccharibacteria_bacterium_oral_taxon_955_strain_CM009_chromosome_complete_genome	687	13	14	2	0	0.699299	0.853952	0.768926	K23393	lipid II isoglutaminyl synthase (glutamine-hydrolysing) [EC:6.3.5.13]	M	Cell wall/membrane/envelope biogenesis			COG0769	UDP-N-acetylmuramyl tripeptide synthase (MurE) (PDB:1E8C)			COG0769	Mureine biosynthesis	#NAME?
6680	GC_00000288		CP040010_1_Candidatus_Saccharibacteria_bacterium_oral_taxon_488_strain_CM003_chromosome_complete_genome	687	13	14	2	0	0.699299	0.853952	0.768926	K23393	lipid II isoglutaminyl synthase (glutamine-hydrolysing) [EC:6.3.5.13]	M	Cell wall/membrane/envelope biogenesis			COG0769	UDP-N-acetylmuramyl tripeptide synthase (MurE) (PDB:1E8C)			COG0769	Mureine biosynthesis	#NAME?
6681	GC_00000288		CP040011_1_TM7_phylum_sp__oral_taxon_952_strain_TM7x_chromosome_complete_genome	559	13	14	2	0	0.699299	0.853952	0.768926	K23393	lipid II isoglutaminyl synthase (glutamine-hydrolysing) [EC:6.3.5.13]	M	Cell wall/membrane/envelope biogenesis			COG0769	UDP-N-acetylmuramyl tripeptide synthase (MurE) (PDB:1E8C)			COG0769	Mureine biosynthesis	#NAME?
6682	GC_00000288		CP047917_1_Candidatus_Saccharibacteria_bacterium_oral_taxon_488_strain_FS15P_chromosome_complete_genome	765	13	14	2	0	0.699299	0.853952	0.768926	K23393	lipid II isoglutaminyl synthase (glutamine-hydrolysing) [EC:6.3.5.13]	M	Cell wall/membrane/envelope biogenesis			COG0769	UDP-N-acetylmuramyl tripeptide synthase (MurE) (PDB:1E8C)			COG0769	Mureine biosynthesis	#NAME?
6683	GC_00000288		CP058260_1_Candidatus_Saccharibacteria_bacterium_oral_taxon_488_strain_HB001_chromosome_complete_genome	668	13	14	2	0	0.699299	0.853952	0.768926	K23393	lipid II isoglutaminyl synthase (glutamine-hydrolysing) [EC:6.3.5.13]	M	Cell wall/membrane/envelope biogenesis			COG0769	UDP-N-acetylmuramyl tripeptide synthase (MurE) (PDB:1E8C)			COG0769	Mureine biosynthesis	#NAME?
6684	GC_00000288		SDRM01000010_1_TM7_phylum_sp_oral_taxon_352_strain_TM7_HOT_352_SAG8_352SAG8_NODE_10_21_whole_genome_shotgun_sequence	455	13	14	2	0	0.699299	0.853952	0.768926	K23393	lipid II isoglutaminyl synthase (glutamine-hydrolysing) [EC:6.3.5.13]	M	Cell wall/membrane/envelope biogenesis			COG0769	UDP-N-acetylmuramyl tripeptide synthase (MurE) (PDB:1E8C)			COG0769	Mureine biosynthesis	#NAME?
6685	GC_00000288		SDRT01000065_1_TM7_phylum_sp_oral_taxon_349_strain_TM7_HOT_349_SAG1_349SAG1_NODE_101_4_whole_genome_shotgun_sequence	352	13	14	2	0	0.699299	0.853952	0.768926	K23393	lipid II isoglutaminyl synthase (glutamine-hydrolysing) [EC:6.3.5.13]	M	Cell wall/membrane/envelope biogenesis			COG0769	UDP-N-acetylmuramyl tripeptide synthase (MurE) (PDB:1E8C)			COG0769	Mureine biosynthesis	#NAME?
6686	GC_00000288		SDRT01000065_1_TM7_phylum_sp_oral_taxon_349_strain_TM7_HOT_349_SAG1_349SAG1_NODE_101_4_whole_genome_shotgun_sequence	584	13	14	2	0	0.699299	0.853952	0.768926	K23393	lipid II isoglutaminyl synthase (glutamine-hydrolysing) [EC:6.3.5.13]	M	Cell wall/membrane/envelope biogenesis			COG0769	UDP-N-acetylmuramyl tripeptide synthase (MurE) (PDB:1E8C)			COG0769	Mureine biosynthesis	#NAME?
6687	GC_00000288		SDRW01000018_1_TM7_phylum_sp_oral_taxon_348_strain_TM7_HOT_348_SAG2_348SAG2_NODE_103_2_whole_genome_shotgun_sequence	177	13	14	2	0	0.699299	0.853952	0.768926	K23393	lipid II isoglutaminyl synthase (glutamine-hydrolysing) [EC:6.3.5.13]	M	Cell wall/membrane/envelope biogenesis			COG0769	UDP-N-acetylmuramyl tripeptide synthase (MurE) (PDB:1E8C)			COG0769	Mureine biosynthesis	#NAME?
6688	GC_00000288		SDRZ01000008_1_TM7_phylum_sp_oral_taxon_346_strain_TM7_HOT_346_SAG2_346SAG2_NODE_10_28_whole_genome_shotgun_sequence	861	13	14	2	0	0.699299	0.853952	0.768926	K23393	lipid II isoglutaminyl synthase (glutamine-hydrolysing) [EC:6.3.5.13]	M	Cell wall/membrane/envelope biogenesis			COG0769	UDP-N-acetylmuramyl tripeptide synthase (MurE) (PDB:1E8C)			COG0769	Mureine biosynthesis	MLFIIIQKAFGRYYNAAKTGIMSFMRQTLTTMLGKTVKKAAQIRGGSGSALPGLVIEKIDSDFVSRTLQQLPMGVALISGTNGKTTTTKIVVELLESQGLKVFTNRTGSNFTRGVAAALLGEVDLHGRINADIAVLELDEAYAVHFVKAIKPNYCLLLNVMRDQLDRFGEIDNTAKLLHNVAINTTKCVVLNRDDPRLSSPDFVNDIKSPLRSFGVNPKYSQTFPSDDSLRS--SEQNAAKLYADDTSLEEFKDQ--HAIIAFGGNDHSIDLNLRGIYNLQNATGAVALVRAILGNSLNVDSMLEALSNIKPAFGRGEQLIIDGQPCELVLVKNPAGFRLALASFDPANYATMIAINDAYADGRDMSWLWDVDFDSLQEQGVTAVSGVRAYDMALRLEYDEVSIDFVDTDLTVALRQLITKHTRQPKRIYCSYTAMLALRRLLARYTDVEEIR
6689	GC_00000288		TM7c_JB	675	13	14	2	0	0.699299	0.853952	0.768926	K23393	lipid II isoglutaminyl synthase (glutamine-hydrolysing) [EC:6.3.5.13]	M	Cell wall/membrane/envelope biogenesis			COG0769	UDP-N-acetylmuramyl tripeptide synthase (MurE) (PDB:1E8C)			COG0769	Mureine biosynthesis	#NAME?
6690	GC_00000289		CP040003_1_Candidatus_Saccharibacteria_bacterium_oral_taxon_488_strain_AC001_chromosome_complete_genome	550	12	14	3	0	0.71421	0.777373	0.744454	K05366	penicillin-binding protein 1A [EC:2.4.1.129 3.4.16.4]	M	Cell wall/membrane/envelope biogenesis			COG0744	Penicillin-binding protein 1B/1F, peptidoglycan transglycosylase/transpeptidase (MrcB) (PDB:3FWL)					---------------------------------------------------------------------------------------MALKILGVAIVVMIILIGGLFAYFRKDLDKIRPGELAKRVQTTVTKYYDRNGELLWEDKGTDNYKLVVEADKISDYLKKATIAIEDRDFYKHHGISISGLTRAMFSTASGRQVQGGSTLTQQLVKQVFF-AEDADKRGLSGIPRKIKEIILAIEVERMYNKDQILALYLNQAPYGGRRNGAESAAQTYFGKSAKDLTLAEAALLASIPQNPSTFNPYNITGRKMLLSRQHTTLDYMLEQGYITEAQAKEAKQYPILDKIKPETEQLAGIKAPHFVLMVRNQLERELGKAVVGRGGLTVKTTLDWRIQEKLETEMKAFFESGRPGR----------VRISNGAATVEDAQTGQIVALVGSRDFNYAGFGQDNAATAFIQPGSTIKAFDYAKLFENRGSNQQNYGSGSILSDENIDKIY--GAKLNNWDRRFMGSISIRRSLALSRNIPAVKAMYIAGNGSPKPTVDYIHNMGNTNYCQQEEAAGGYGLSAAIGACGTKQTELVNAYGTFARMGVAKPSTNVLEVTNSQGDTLKKWKDESKQATDPQVAYIINDILGDADAARDLH----GYGAMNVPGVRTAAKTGTTDKNGH----AKDVWIVNYSPALVMGMWLGNSDTSTINTPNSAFGMPVVRSVMSFAHNEVYAKQGKWKPNDWFKRPNGIQQQGKELYPSWWNKKQGETTEKIKFDRVSKKKATNCTPADAIEEIEVTKTIDPLTKKPSYSAPEG-YDANADDDKHKCDDAKPSV-SLSLSGSGSSRTITARATNGTFPLTSIDILVDGRSVKSESISGSGGSVSVGVQVDKPGRHTIQAIARDEGYYTASDSGSFSVGSGSSSD--
6691	GC_00000289		CP040004_1_Candidatus_Saccharibacteria_bacterium_oral_taxon_957_strain_BB001_chromosome_complete_genome	445	12	14	3	0	0.71421	0.777373	0.744454	K05366	penicillin-binding protein 1A [EC:2.4.1.129 3.4.16.4]	M	Cell wall/membrane/envelope biogenesis			COG0744	Penicillin-binding protein 1B/1F, peptidoglycan transglycosylase/transpeptidase (MrcB) (PDB:3FWL)					MRDIIDYVNKSSTNSSNKSPSSSRKSATKRLSLYANLAHKRKVKKDKDSRERAEYLASLPKHPVKRFFYRLHPKRLANYWFSKRGAKMALKIAGVTLLLMILFIGGLFAYFRKDLDKIRPGEIAKRVQTTVTKYYDRNGVLLWEDKGTGNYKLVVEGDQISKHLKHATVAIEDKDFYKHHGVSVSGLTRAVFSTASGGQVQGGSTLTQQLVKQVFF-ADEAGERGLKGIPRKIKEMILAIEVERMYNKDQILSLYLNESPYGGRRNGAESAAQTYFHKSAKDLTIAEAALLAGIPQNPSYFNPYNTAGNKALIERQHTILDYMTEQGYITQKEADEAKKYPILDNLYPQVEQTEGMKAPHFVMMVRSQLEKELGQAVVGRGGLTVKTTLDWRIQEKLENEMKAFFATGRPAA----------INAHNGASVVEDVQTGQIVALMGSRDFNYPGFGQDNAATAFVQPGSSIKPFVFTHLFSKRGS--QAYGSGTILKDENIDSIY--GAKLNNWDNKFMGDITIRRGLGLSRNTPAVKAMYIAGNGSPKPTVEFIRGLGNSEYCKQEEDSGGYGLSAAIGGCGAKQTELVNAYGTLARLGVRKKSTSVSEVINSQNETLLKWKDESKQAVDPQAAYITNDILSDRSSTLVTG---------SIPGVRASYKTGTSDKGNQ----PKDIWLASYTPALAMTLWLGNSDSRTLTSINSSTGLPVIQKVMSFAHTQVYQPAGKWKSSMWYTRPSGIKQNGKELYPSWWNQNQGQSSSKMTFDRISKKKATSCTPEGAREEVDVIKAVDPITKKESFSAPAG-YNATADDDVHNCSDAKPRVASITASGSSNKYTIDVSVDGGKFGLATLDILVDGRSVKSSNISGNSASDRVSVNVSS-GSHTITVNVRDEGYYTASSSKTVSDD--------
6692	GC_00000289		CP040008_1_Candidatus_Saccharibacteria_bacterium_oral_taxon_955_strain_PM004_chromosome_complete_genome	463	12	14	3	0	0.71421	0.777373	0.744454	K05366	penicillin-binding protein 1A [EC:2.4.1.129 3.4.16.4]	M	Cell wall/membrane/envelope biogenesis			COG0744	Penicillin-binding protein 1B/1F, peptidoglycan transglycosylase/transpeptidase (MrcB) (PDB:3FWL)					--------------------MVKPNKPTRKVSVYSNLATKHRTKKDAKARKKAEYLATLPKHPLKRFLYRMHPKRLAKFWFSKQGAITLLKIIGAFVVILILITLALFAYFRKDLDQINPNTLAQRVKSTVTKYYDRNDKLLWEDKGTGNYTLVVEPKNISPCMGKATIAIEDKDFYNHGGVSFSGILRAFISNSQGNAVQGGSTLTQQLVKKVFFTQEEASERGIRGIPRKIKEMILAIEVERMYTKDQILGLYLNESPYGGRRNGVESAAQTYFGKSSKDLNLSECALLAAIPNNPSVYNPYNIEGHKALVARQHKVLDMMVDMNYITKEEAEKAKKVAIIDQVKPLADQLADIKAPHFVLMVRDQLEKSLGKTIVGEGGLTVKTTLDYDIQTELEKNMSAMFSGGMTDRNCSYTNCATYAGFSNGAAAIEDTKTGQLIALVGSRDYNHPGYGQDNAATGFIQPGSSIKPLVYAQLFQNQGSGKQNYGSGSILADSTTTFPTAPGWKPQNADGKFQGNINIRLALDRSRNIPAIKAMAVNEQNNPGSTWKTIRDLGDKYYCTQGADAQA-GLSSAIGGCGTRLVDHVNAIASLGRQGAHTPQSTILKVTNGNGQTLKEYKAERKQVIDPQAAYIVSDILGDGSARAGLGWNQDYMLRMNALGARVAVKTGTSNGQVGEKVVPKDLWTVGYTPSIAMAVWLGNPDTTPLTRGNSLIPALLLDRTMA-TVTQKYVEQGKAKYSDWYEAPSGIQRIGKEAFPSYYNKAASTSNIKMTFDRVSKKKATNCTPDGAKVEIGVNKSVDPITNKDILIAEDG-YDATKDDDVHECGDVQPTA-LISTSGSS----VTIAYTHGRHPLQTVEVRSSDKLILSRQVSNDGTYKLSSQELQSAGSGPLTLTVTDTAYYTATHTVNYGR---------
6693	GC_00000289		CP040009_1_Candidatus_Saccharibacteria_bacterium_oral_taxon_955_strain_CM009_chromosome_complete_genome	463	12	14	3	0	0.71421	0.777373	0.744454	K05366	penicillin-binding protein 1A [EC:2.4.1.129 3.4.16.4]	M	Cell wall/membrane/envelope biogenesis			COG0744	Penicillin-binding protein 1B/1F, peptidoglycan transglycosylase/transpeptidase (MrcB) (PDB:3FWL)					--------------------MVKPNKPTRKVSVYSNLATKHRTKKDAKARKKAEYLATLPKHPLKRFLYRMHPKRLAKFWFSKQGAITLLKIIGAFVVILILITLALFAYFRKDLDQINPNTLAQRVKSTVTKYYDRNDKLLWEDKGTGNYTLVVEPKNISPCMGKATIAIEDKDFYNHGGVSFSGILRAFISNSQGNAVQGGSTLTQQLVKKVFFTQEEASERGIRGIPRKIKEMILAIEVERMYTKDQILGLYLNESPYGGRRNGVESAAQTYFGKSSKDLNLSECALLAAIPNNPSVYNPYNIEGHKALVARQHKVLDMMVDMNYITKEEAEKAKKVAIIDQVKPLADQLADIKAPHFVLMVRDQLEKSLGKTIVGEGGLTVKTTLDYDIQTELEKNMSAMFSGGMTDRNCSYTNCATYAGFSNGAAAIEDTKTGQLIALVGSRDYNHPGYGQDNAATGFIQPGSSIKPLVYAQLFQNQGSGKQNYGSGSILADSTTTFPTAPGWKPQNADGKFQGNINIRLALDRSRNIPAIKAMAVNEQNNPGSTWKTIRDLGDKYYCTQGADAQA-GLSSAIGGCGTRLVDHVNAIASLGRQGAHTPQSTILKVTNGNGQTLKEYKAERKQVIDPQAAYIVSDILGDGSARAGLGWNQDYMLRMNALGARVAVKTGTSNGQVGEKVVPKDLWTVGYTPSIAMAVWLGNPDTTPLTRGNSLIPALLLDRTMA-TVTQKYVEQGKAKYSDWYEAPSGIQRIGKEAFPSYYNKAASTSNIKMTFDRVSKKKATNCTPDGAKVEIGVNKSVDPITNKDILIAEDG-YDATKDDDVHECGDVQPTA-LISTSGSS----VTIAYTHGRHPLQTVEVRSSDKLILSRQVSNDGTYKLSSQELQSAGSGPLTLTVTDTAYYTATHTVNYGR---------
6694	GC_00000289		CP040010_1_Candidatus_Saccharibacteria_bacterium_oral_taxon_488_strain_CM003_chromosome_complete_genome	466	12	14	3	0	0.71421	0.777373	0.744454	K05366	penicillin-binding protein 1A [EC:2.4.1.129 3.4.16.4]	M	Cell wall/membrane/envelope biogenesis			COG0744	Penicillin-binding protein 1B/1F, peptidoglycan transglycosylase/transpeptidase (MrcB) (PDB:3FWL)					--------------------MVKPNKPTRKVSVYSNLATKHRTKKDAKARKKAEYLATLPKHPLKRFLYRMHPKRLAKFWFSKQGAITLLKIIGAFVVILILITLALFAYFRKDLDQINPNTLAQRVKSTVTKYYDRNDKLLWEDKGTGNYTLVVEPKNISPCMGKATIAIEDKDFYNHGGVSFSGILRAFISNSQGNAVQGGSTLTQQLVKKVFFTQEEASERGIRGIPRKIKEMILAIEVERMYTKDQILGLYLNESPYGGRRNGVESAAQTYFGKSSKDLNLSECALLAAIPNNPSVYNPYNIEGHKALVARQHKVLDMMVDMNYITKEEAEKAKKVAIIDQVKPLADQLADIKAPHFVLMVRDQLEKSLGKTIVGEGGLTVKTTLDYDIQTELEKNMSAMFSGGMTDRNCSYTNCATYAGFSNGAAAIEDTKSGQLIALVGSRDYNHPGYGQDNAATGFIQPGSSIKPLVYAQLFQNQGSGKQNYGSGSILADSTTTFPTAPGWKPQNADGKFQGNINIRLALDRSRNIPAIKAMAVNEQNNPGSTWKTIRDLGDKYYCTQGADAQA-GLSSAIGGCGTRLVDHVNAIASLGRQGAHTPQSTILKVTNGNGQTLKEYKAERKQVIDPQAAYIVSDILGDGSARAGLGWNQDYMLRMNALGARVAVKTGTSNGQIGEKVVPKDLWTVGYTPSIAMAVWLGNPDTTPLTRGNSLIPALLLDRTMA-TVTQKYVEQGKAKYSDWYEAPSGIQRIGKEAFPSYYNKAASTSNIKMTFDRVSKKKATNCTPDGAKVEIGVNKSVDPITNKDILIAEDG-YDATKDDDVHECGDVQPTA-LISTSGSS----VTIAYTHGRHPLQTVEVRSGDKLILSRQVSNDGTYKLSSQELQSAGSGPLTLTVTDTAYYAATHTVNYGR---------
6695	GC_00000289		CP040011_1_TM7_phylum_sp__oral_taxon_952_strain_TM7x_chromosome_complete_genome	418	12	14	3	0	0.71421	0.777373	0.744454	K05366	penicillin-binding protein 1A [EC:2.4.1.129 3.4.16.4]	M	Cell wall/membrane/envelope biogenesis			COG0744	Penicillin-binding protein 1B/1F, peptidoglycan transglycosylase/transpeptidase (MrcB) (PDB:3FWL)					------------------------------MNLYANLAQKHRTKKDKDARERAEYLATLPKHPVKRFFYRLHPKRLAKYWFSKRGGLMALKILGVGTLLVLLLIGGMFAYFRKDLDKIRPGELAKRVQTTVTKYYDRNDNLLWEDKGTGNYQLVVEADQISDYLKKATVAIEDRDFYKHHGISISGIMRAMLSTASRRQVQGGSTLTQQLVKQVFF-ADEAGDRSISGVPRKIKEIILAIEVERMYSKDQILSLYLNESPYGGRRNGAESASQTYFGKHAKDLTLAEAALIASIPQNPTYYNPYNTAGHKALIARQHTTLDYMAEQGVISKDEAEKAKKVDILSTIKPQTEQLENIKAPHFLLMVRNQLSKELGESVVGRGGLTIKTTLDWRIQEKLETEMKSFFATGRPDS----------VRISNGAATVEDVQTGQIVALVGSRDFNHAGYGQDNAATSYIQPGSTIKSLVFAQLFEKHDN-KQGYGSGTVLSDDNIDSLY--GAKLRNWDGKFMGAINIRKALSFSRNIPAVKAAYIIGNGSAKPVVEGIRKMGNHNYCRQEENAGGYGLGASIGACGTKQTELVNAYGTLARMGVQKNSSSVIEVKNSQGETLKKWKDDGKQVLDSQSAYIVNDILSDRTT--GLH------GWMGVNGVRTSAKTGTSDKGSQ----PKDLWIVNYSPALVMGIWLGNSDTSVIGTSSSNFGMPVVRNVMSFAHTQVYAKEGKWKSGQWYERPNGIQNVNGELYPSWWDKKQGQSTEKITFDKVSKKKATSCTPDGAKEEIEVTKVIDPLTKKESLSVPSG-YDANAEDDVHKCDDAKPQIGAVSVTGSGKNYTINVDVSAGTWGLAAIEISVDGKSVKSAEIS-SGGKQSATVEIETAGTHTVSVTVRDSAYYTATSSSSFKSKDS------
6696	GC_00000289		CP047917_1_Candidatus_Saccharibacteria_bacterium_oral_taxon_488_strain_FS15P_chromosome_complete_genome	598	12	14	3	0	0.71421	0.777373	0.744454	K05366	penicillin-binding protein 1A [EC:2.4.1.129 3.4.16.4]	M	Cell wall/membrane/envelope biogenesis			COG0744	Penicillin-binding protein 1B/1F, peptidoglycan transglycosylase/transpeptidase (MrcB) (PDB:3FWL)					--MNKKPSDKQSDASAKSAPSRPHPKPAKRLSVYANLANKRRLKKDKRSREKAEYLASLPKHPVKRFFYRLHPKRVFRYWFSKRGGLMALKILGVAIVAMIILIGGLFAYFRKDLDKIRPGELAKRVQTTVTKYYDRNGELLWEDKGTDNYKLVVEADKISDYLKKATIAIEDRDFYKHHGISISGLTRAMFSTASGRQVQGGSTLTQQLVKQVFF-AEDADKRGLSGIPRKIKEIILAIEVERMYNKDQILALYLNQAPYGGRRNGAESAAQTYFGKSAKDLTLAEAALLASIPQNPSTFNPYNITGRKMLLSRQHTTLDYMLEQGYITEAQAKEAKQYPILDKIKPETEQLAGLKAPHFVLMVRNQLERELGKAVVGRGGLTVKTTLDWKIQEKLETEMKAFFDSGRPGR----------VSISNGAATVEDVQTGQIVALAGSRDFNYAGFGQDNAATAFIQPGSTIKAFDYAKLFENRGSNQQNYGSGSILSDENIDKIY--GAKLNNWDRRFMGSISIRRSLALSRNIPAVKAMYIAGNGSPKPTVDYIHNMGNTNYCQQEEAAGGYGLSAAIGACGTKQTELVNAYGTFARMGVAKPSTNVLEVTNSQGDTLKKWKDESKQATDPQVAYIINDILGDADAARDLH----GYGAMNVPGVRTAAKTGTTDKNGH----AKDVWIVNYSPALAMGMWLGNSDTSTINTPNSAFGMPVVRNVMSFAHNEVYAKQGKWKPNDWFKRPNGIQQQGKELYPSWWNKKQGETTEKIKFDRVSKKKATNCTPADAIEEIEVTKTIDPLTKKPSYSAPEG-YDANADDDKHKCDDAKPSV-SLSLSGSGSSRTITARATNGTFPLTSIDILVDGRSVKSESISGSGGSVSVDIRVSSPGRHTIQAIARDEGYYTASDSGSFSVGSSSSSD--
6697	GC_00000289		CP058260_1_Candidatus_Saccharibacteria_bacterium_oral_taxon_488_strain_HB001_chromosome_complete_genome	507	12	14	3	0	0.71421	0.777373	0.744454	K05366	penicillin-binding protein 1A [EC:2.4.1.129 3.4.16.4]	M	Cell wall/membrane/envelope biogenesis			COG0744	Penicillin-binding protein 1B/1F, peptidoglycan transglycosylase/transpeptidase (MrcB) (PDB:3FWL)					---------------------------------------------------------------------------------------MALKILGVAIVVMIILIGGLFAYFRKDLDKIRPGELAKRVQTTVTKYYDRNGALLWEDKGTDNYKLVVEADKISDYLKKATIAIEDRDFYKHHGISISGLTRAMFSTASGRQVQGGSTLTQQLVKQVFF-ADDADKRGLSGIPRKIKEIILAIEVERMYNKEQILTLYLNQAPYGGRRNGAESAAQTYFGKSAKDLTLAEAALLASIPQNPSTFNPYNIAGRKMLLSRQHTTLDYMLEQGYITEAQAKEAKQYPILDKIKPETEQLAGIKAPHFVLMVRNQLERELGKAVVGRGGLTVKTTLDWRIQEKLETEMKAFFESGRPGR----------VRISNGAATVEDAQTGQIVALVGSRDFNYAGFGQDNAATAFIQPGSTIKAFDYAKLFENRGSNQQNYGSGSILSDENIDKIY--GAKLNNWDRRFMGSISIRRSLALSRNIPAVKAMYIAGNGSPKPTVDYIHNMGNTNYCQQEEAAGGYGLSAAIGACGTKQTELVNAYGTFARMGVAKPSTNVLEVTNSQGDTLKKWKDESKQATDPQVAYIINDILGDADAARDLH----GYGAMNVPGVRTAAKTGTTDKNGH----AKDVWIVNYSPALVMGMWLGNSDTSTINTPNSAFGMPVVRSVMSFAHNEVYAKQGKWKPNDWFKRPNGIQQQGKELYPSWWNKKQGETTEKIKFDRVSKKKATNCTPADAIEEIEVTKTIDPLTKKPSYSAPEG-YDANADDDKHKCDDAKPSV-SLSLSGSGSSRTITARATNGTFPLTSIDILVDGRSVKSESISGSGGSVSVGVQVDKPGRHTIQAIARDEGYYTASDSGSFSVGSGSSSD--
6698	GC_00000289		SDRL01000060_1_TM7_phylum_sp_oral_taxon_353_strain_TM7_HOT_353_SAG1_952SAG1_NODE_101_2_whole_genome_shotgun_sequence	306	12	14	3	0	0.71421	0.777373	0.744454	K05366	penicillin-binding protein 1A [EC:2.4.1.129 3.4.16.4]	M	Cell wall/membrane/envelope biogenesis			COG0744	Penicillin-binding protein 1B/1F, peptidoglycan transglycosylase/transpeptidase (MrcB) (PDB:3FWL)					------------------------------MNVYANLAQKRRTKKDKKSRERAEYLATLPKHPVKRFFYRLHPKRVAKYWFSKRGALMALKILGVSVLAALLLIGGLFAYFRKDLDRIRPGELAKRVQTTVTKYYDRNNVLLWEDKGTGNYHLVVESNQISDYLKKATVAIEDRDFYKHHGISISGLMRATFSTASGRQVQGGSTLTQQLVKQVFFPPEEATKRGLSGIPRKIKEIILAVEVERMYNKDQILSLYLNESPYGGRRNGAESAAQTYFGKKAKDLTLAEAALIASIPQNPPFYNPYNTAGNKALIARQHTVLDYMAEQGFISSNEAKEAKAIDIISTIKPQTEQLEGIKAPHFILMVRNRLSKELGEAVVGRGGLTVKTTLDWRIQEKLETDMKNFFATGRPDS----------VRISNGAATIEDVQTGQIVALVGSRDFNYGGFGQDNAAASYIQPGSTIKSLVFAQLFDVHGGNQPTFGSGSVLSDENIDKLY--GAQLRNWDNKFMGGITIRKALSYSRNIPAIKAAYVVGNGSAQPVVEGIRRMGDTNYCRQEENAGGYGLGAAIGACGTKQTELVNGYGTLARLGVQKDSSSIIEVKNNQGETLKKWKDSSKRAVDAQSAYIVNDILSDRTV--GLH------GYMGVPGVRTSAKTGTSDKGSQ----PKDLWIVNYSPALVMGIWLGNSDTSVIGTSASNYAMPVVRSVMSFAHTEVYAKDGRWRPGQWYERPSGIQQVGGELYPSWWNKKQSQSSEKITFDKVSKKKATNCTPDGAKEELEVTKTIDPLTKKESIKAPDG-YNANAEDDFHKCDDAKPQISSISVSNSGNKYTISANVSSGTHSLASIEIVVDGKTIKNASIS-SGGTQSETVTIDSAGSHSVTVTVRDSAYYTATSSSNFQSSSGSSSGDD
6699	GC_00000289		SDRM01000010_1_TM7_phylum_sp_oral_taxon_352_strain_TM7_HOT_352_SAG8_352SAG8_NODE_10_21_whole_genome_shotgun_sequence	625	12	14	3	0	0.71421	0.777373	0.744454	K05366	penicillin-binding protein 1A [EC:2.4.1.129 3.4.16.4]	M	Cell wall/membrane/envelope biogenesis			COG0744	Penicillin-binding protein 1B/1F, peptidoglycan transglycosylase/transpeptidase (MrcB) (PDB:3FWL)					-------MKKKTTISTAGHGSSDKKSPSKRMNLYANLAQKHKAKKDKDARERAEYLATLPKHPVKRFFYRLHPKRLAKYWFSKRGGLMALKILGVSILLMLLLIGGMFAYFRKDLDKIRPGELAKRVQTTVTKYYDRNDNLLWEDKGTGNYQLVVESDQISDYLKKATVAIEDRNFYNHHGISISGMLRAMLSTASRRQVQGGSTLTQQLVKQVFF-ADEAGDRSISGIPRKIKEIILAIEVERMYSKDQILSLYLNESPYGGRRNGAESAAQTYFGKHAKDLTLAEAALIAGIPQNPTYYNPYNTAGNKALIARQHTVLDYMAEQGVITKDEAEKAKKIDILSTLKPQTEHLENIKAPHFLLMVRNQLSKELGESVVGRGGLTIKTTLDWRIQEKLENEMKSFFATGRPDS----------VRISNGAATVEDVQTGQIVALVGSRDFNYTGFGQDNAAVSYIQPGSTIKSLVFAQLFDKHDS-KQAYGSGTVLADENIDKLY--GATLRNWDNKFMGAINIRRALALSRNVPAIKAAYIVGDGSAKPVVEGIRRMGDPNYCRQEENAGGYGLGAAIGACGTKQTELVNAYSTLARMGVQKDISSVIEVKNSQGETLKKWKDEGKQVIDSQSAYIVNDILSDRTP--GLH------GWMGVNGVRTSAKTGTSDKGSQ----PKDLWIINYSPALVMGMWLGNSDTSVIGTSASNYGMPVIRKVMEFAHTQVYAKEGKWKSGQWYERPSGIQTVNGELYPSWWNKRQSQSTEKITFDKVSKKKATNCTPDGAKEEIEVTKIIDPLTKKESITVPSG-YDANAEDDVHKCDDTKPQIGAISYTNSGKKYTISVDVTAGTWGLSAIEITVDGKSIKSSEITSSG-KQTATVELDTAGAHTVSVTVRDSAYYTATSTGSIQVN--------
6700	GC_00000289		SDRT01000065_1_TM7_phylum_sp_oral_taxon_349_strain_TM7_HOT_349_SAG1_349SAG1_NODE_101_4_whole_genome_shotgun_sequence	270	12	14	3	0	0.71421	0.777373	0.744454			M	Cell wall/membrane/envelope biogenesis			COG0744	Penicillin-binding protein 1B/1F, peptidoglycan transglycosylase/transpeptidase (MrcB) (PDB:3FWL)					----------------------------------------------------------------------------------------------------------------------------------------------------------------------------------------------------------------------------------------------------------------------------------------------------------------------------------------------------------KPLADQYSNVKAPHFVQMVKEQLEGELGKTIVGEGGLTVKTTLDIDVQNLLESNMTAMFNGSMTSRDCNYRNCPNHAGFTNGAAAIEDTKTGQLLALMGSRDFNYTGFGQDNAAKAFIQPGSSIKPFVYAQLFSDQGSGKQNYGSGSTLTDTKTTFPG--NYTPQNADNKFQNNINIRQALDRSRNIPAVKAMAINEQNSSGSTWSLIRAAGNKYYCTNGADAQA-GLSSALGSCGTRLIDHVNAYSTLSRQGVYMPQTSIIKVTNSNGETLKEYKASSKQVINPQAAYIVTDILGDAKARAGLGWNQDYLPALTGIGVHAAVKTGTSNGEKNGKVASKDIWAAGYTPSLSMAVWFGNSDTSVLKSGNSLIPAMFFDKTMA-AVSKSYADQKKLALSDWYTAPSGIQNIKGELFPSYYNKSTGTSTAKMTFDKVSKKKATSCTPEDAKIEIGVIKAKDDFTKKEIITSTDSSYDANADDDAHQCDDAKPTV-SVSTTSSG---TVSVTYTHGRYTLQSIELLSGSTVVASKQVDSNGTWTLSPTDLASATSGTITAKVTDVGYYTATNSTSYQKSSSSSSGS-
6701	GC_00000289		SDRT01000065_1_TM7_phylum_sp_oral_taxon_349_strain_TM7_HOT_349_SAG1_349SAG1_NODE_101_4_whole_genome_shotgun_sequence	474	12	14	3	0	0.71421	0.777373	0.744454			M	Cell wall/membrane/envelope biogenesis			COG0744	Penicillin-binding protein 1B/1F, peptidoglycan transglycosylase/transpeptidase (MrcB) (PDB:3FWL)					----------------------------------------------------------------------------------------------------------------------------------------------------------------------------------------------------------------------------------------------------------------------------------------------------------------------------------------------------------------------------------------------------------------------------------------------------------------------------------------------------------------------------------------------------------------------------------------------------------------------------------------------------------------------------------------------TGTSNGEKNGRVASKDIWAAGYTPSLSMAVWFGNSDTSVLKSGNSLISAMFFDKTMA-AVSKLYADQKKLSLSDWYTTPSGIQNIKGEIFPSYYNKSTGTSTAKMTFDKVSKKKATSCTPEDAKIEIGVIKARDDFTKKEIITSTDGSYDTNADDDAHQCDDAKPTV-SVSTTSSG---TVSVTYTHGRYTLQSIELLSGSTVVASKQIDSNGTWTLSPTDLASAANGTITAKVTDVGYYTATNSTSYQKSSSSSSGS-
6702	GC_00000289		SDRT01000065_1_TM7_phylum_sp_oral_taxon_349_strain_TM7_HOT_349_SAG1_349SAG1_NODE_101_4_whole_genome_shotgun_sequence	494	12	14	3	0	0.71421	0.777373	0.744454			M	Cell wall/membrane/envelope biogenesis			COG0744	Penicillin-binding protein 1B/1F, peptidoglycan transglycosylase/transpeptidase (MrcB) (PDB:3FWL)					-------MEGNIAYGKKITVGKKQGPTKKGVSVYSNLARKRQVKKDAKARKKAEYLATLPKHPLKRLLYRLHPKRVAKYWFSRQGLFMFLKIIGVCMLLLVLTGTALFAYFRKDLDQINPDTLSQRVRTTVTKYYDRNNKLLWEDKGDGDYTLVVDHKNIAPCMDQ-------------------------------------------------------------------------------------------------------------------------------------------------------------------------------------------------------------------------------------------------------------------------------------------------------------------------------------------------------------------------------------------------------------------------------------------------------------------------------------------------------------------------------------------------------------------------------------------------------------------------------------------------------------------------------------------------------------------------------------------------------------------------------------------
6703	GC_00000289		SDRZ01000008_1_TM7_phylum_sp_oral_taxon_346_strain_TM7_HOT_346_SAG2_346SAG2_NODE_10_28_whole_genome_shotgun_sequence	550	12	14	3	0	0.71421	0.777373	0.744454	K05366	penicillin-binding protein 1A [EC:2.4.1.129 3.4.16.4]	M	Cell wall/membrane/envelope biogenesis			COG0744	Penicillin-binding protein 1B/1F, peptidoglycan transglycosylase/transpeptidase (MrcB) (PDB:3FWL)					--------------MGRVKVGNKKRKVAGGVSAYANLANKRRVKKDARARKKAEYLATLPKHPVKRLLYRLHPKRLAKYWFSRDGAIMALKVVGITLLLIVIGIASLFAYFRKDLDKINPDTLAQRVKTTVTKYYDRNDKLLWEDKGTGDYTLVVDAKTIAPCMGKATIAIEDKDFYKHSGISASGIVRAFISNSQGNAVQGGSTLTQQLVKKVFFTKDEAMQRGLSGIPRKIKEMILAIEVERMYSKDQILGLYLNESPYGGRRNGVESAAQTYFGKSSKDLTLPECSLLAAIPNNPSLYNPYNTYGRKALVERQHKVLDDMVSMNYISKQEAAAAKKVDIMDTIKPLADQYANVKAPHFVQMVKKQLEEELGKTIVGEGGLSVKTTLDLDAQTTLETNIAKLFNGEITDGNCGYRNCSQFAGFSNGAAAIEDTKTGQLIALVGSRDFNYAGFGQDNAATAFIQPGSSIKPLVYARLFSNQGGNNANYGSGSILADSKTTFPG--NYSPNNADNKFQGNITLRQALARSRNIPAIKAMAINEKNNSGSTWSLIRSAGDLQYCTQGADAQA-GLSSAIGGCGTRLVDHVNAFATLGRMGTYKPQTTILKVANSNGQTLKQYKESSKQVIDQQAAYIVSDILGDGKARAGLA-GRDYLVNLGRAGVKAAVKTGTSNSEINGKVSAKDIWAAGYTPNLSMAVWLGNSDTSPLRNGNSLIPAMFFDRTMA-DISKMYADQGKLKLSDWYTAPSGIQTIKGEIYPSYYNKASAATNAKMTFDRVSKKKATSCTPEAAKIEIDVMKMADPITRKEIVTPNDSSYDAEKDDDAHKCDDPKPNV-TLTVTSGG----VSIVYTSGRYKLQNIELLSGSTVVASKQVDSSGIWNIHKGNLSAASSGTLTAKITDTGYYTATSSASYNPNSSSDDDD-
6704	GC_00000290		CP040008_1_Candidatus_Saccharibacteria_bacterium_oral_taxon_955_strain_PM004_chromosome_complete_genome	139	13	14	2	0	0.717511	0.842874	0.775157			G|K	Carbohydrate transport and metabolism|Transcription			COG1940	Sugar kinase of the NBD/HSP70 family, may contain an N-terminal HTH domain (NagC) (PDB:1WOQ)					#NAME?
6705	GC_00000290		CP040009_1_Candidatus_Saccharibacteria_bacterium_oral_taxon_955_strain_CM009_chromosome_complete_genome	138	13	14	2	0	0.717511	0.842874	0.775157			G|K	Carbohydrate transport and metabolism|Transcription			COG1940	Sugar kinase of the NBD/HSP70 family, may contain an N-terminal HTH domain (NagC) (PDB:1WOQ)					#NAME?
6706	GC_00000290		CP040010_1_Candidatus_Saccharibacteria_bacterium_oral_taxon_488_strain_CM003_chromosome_complete_genome	140	13	14	2	0	0.717511	0.842874	0.775157			G|K	Carbohydrate transport and metabolism|Transcription			COG1940	Sugar kinase of the NBD/HSP70 family, may contain an N-terminal HTH domain (NagC) (PDB:1WOQ)					#NAME?
6707	GC_00000290		Candidatus_Nanogingivalaceae_FGB1_strain_JCVI_1_bin_12	190	13	14	2	0	0.717511	0.842874	0.775157			G|K	Carbohydrate transport and metabolism|Transcription			COG1940	Sugar kinase of the NBD/HSP70 family, may contain an N-terminal HTH domain (NagC) (PDB:1WOQ)					------------------------------------------IIEKIIKKEFSKELKNNQIEAISCAEPGIIQNETIAWAKNLGWTNFKVKDALSKIFPEPKILVENDANLAGLFESKKFKNKAQNILYVTLSTGIGSGIITDGKINHGLKNSEIGRIPVEFDGRIREWEDFASARAIFNVYGKYAKDITNPRHWKHIADRVARGFLVIIPIIQPEVIVVGGSLGENFEKFDLFLKRILSENLPSGIVCPEIVKAEKPREAVIYGCFEFA-KALDF-----
6708	GC_00000290		G6_32_bin_33_unicycler	348	13	14	2	0	0.717511	0.842874	0.775157			G|K	Carbohydrate transport and metabolism|Transcription			COG1940	Sugar kinase of the NBD/HSP70 family, may contain an N-terminal HTH domain (NagC) (PDB:1WOQ)					--MIIAIDTGGTKTLLAGFSKEGKVLKSFEFETPKSKSKYLEIIEKIIKKEFSKELKNNQIEAISCAEPGIIKNETIAWAKNLGWTNFKIKDELSKIFPEPKILVENDANLAGLFESKKFKNKARSILYVTLSTGIGSGIIIDGKINHGLKNSEIGRIPIEFDGRIREWEDFASARAIFNVYGKYAKDITNPRHWKHIADRVARGFLVIIPIIQPEVIVVGGSLGENFEKFDLFLKRILAENLPSGIVCPEIIKAEKPREAVIYGCFEFAKKALNF-----
6709	GC_00000290		GCA_015257795_2_ASM1525779v2_JB001_complete_genome	108	13	14	2	0	0.717511	0.842874	0.775157			G|K	Carbohydrate transport and metabolism|Transcription			COG1940	Sugar kinase of the NBD/HSP70 family, may contain an N-terminal HTH domain (NagC) (PDB:1WOQ)					--MIIAIDTGGTKTLLAGFSKEGKVLKSFEFETPKSKSKYLEIIEKIIKKEFSKELRNSQIEAISCAEPGIIQNETIAWAKNLGWTNFKIKDELSKIFPEPKILVENDANLAGLFESKKFKNKAQNILYVTLSTGIGSGIITDGKINHGLKNSEIGRIPIEFDGRIREWEDFASARAIFNVYGKYAKDITNPRHWKHIADRVARGFLVIIPIIQPDVIVVGGSLGENFEKFDLFLKRILAENLPSGIVCPEIIKAEKPREAVIYGCFEFAKKALNF-----
6710	GC_00000290		JB002_complete_genome	111	13	14	2	0	0.717511	0.842874	0.775157			G|K	Carbohydrate transport and metabolism|Transcription			COG1940	Sugar kinase of the NBD/HSP70 family, may contain an N-terminal HTH domain (NagC) (PDB:1WOQ)					--MIIAIDTGGTKTLLAGFSKEGKLLKSFEFQTPKSQQKYLEIIEKVIKKEFSEQLKSGEIQAISCAEPGIIENGVILWAKNLRWQNFNVKAELSKIFPNIKILVENDANLAGLFESKKFKNKAQNILYITLSTGVGSGIITDGKINQGLKNSEIGRIPIEFDGRVREWEEFASARAIFNVYGKYASEISKPRQWQNIADRISRGFLVIIPIIQPELIIIGGSLGENFKKFDLFLEQIVRENLPEGISCPKIVKAQKPREAVIYGCFEFAKEALNF-----
6711	GC_00000290		JB003_complete_genome	108	13	14	2	0	0.717511	0.842874	0.775157			G|K	Carbohydrate transport and metabolism|Transcription			COG1940	Sugar kinase of the NBD/HSP70 family, may contain an N-terminal HTH domain (NagC) (PDB:1WOQ)					--MIIAIDTGGTKTLLAGFSKEGKVLKSFEFETPKSKSKYLEIIEKIIKKEFSKELRNSQIEAISCAEPGIIQNETIAWAKNLGWTNFKIKDELSKIFPEPKILVENDANLAGLFESKKFKNKAQNILYVTLSTGIGSGIITDGKINHGLKNSEIGRIPIEFDGRIREWEDFASARAIFNVYGKYAKDITNPRHWKHIADRVARGFLVIIPIIQPDVIVVGGSLGENFEKFDLFLKRILAENLPSGIVCPEIIKAEKPREAVIYGCFEFAKKALNF-----
6712	GC_00000290		ORAL_T_A_F_MAG_00016	215	13	14	2	0	0.717511	0.842874	0.775157			G|K	Carbohydrate transport and metabolism|Transcription			COG1940	Sugar kinase of the NBD/HSP70 family, may contain an N-terminal HTH domain (NagC) (PDB:1WOQ)					--MIITIDTGGTKTLLAGFSKDGKLLKSFEFQTPKSQQKYLEIIEKVIKKEFSEQLKAGEVQAISCAEPGIIENGVILWAKNLRWQNFDIKTELSKIFPNIKILVENDANLAGLFESKKFKNKAQNILYVTLSTGIGSGIITDGKINQGLKNSEIGRIPIEFDGRVREWEEFASARAIFNVYGKYASEISKPRQWQNIADRISRGFLVIIPIIQPELIIVGGSLGENFKKFDLFLEQIVRENLPEGISCPEIVQAKKPREAVIYGCFEFAKEALNF-----
6713	GC_00000290		ORAL_T_B_F_Bin_00010	392	13	14	2	0	0.717511	0.842874	0.775157			G|K	Carbohydrate transport and metabolism|Transcription			COG1940	Sugar kinase of the NBD/HSP70 family, may contain an N-terminal HTH domain (NagC) (PDB:1WOQ)					MLMIIAIDTGGTKTLLASFSDNGKLLKSFEFKTPKSKQKYIEIIEKIIKKEFSKEIKNGEVKAISCAEPGIIENEIIVWAKNLNWQNFDIKSEISKIFPQPKIFIENDANLAGLFESKKFKNKHQNMLYVTLSTGIGSGIITSGKINQGLKNSEIGRIPIEFDGAIKEW----------------------------------------------------------------------------------------------------------------
6714	GC_00000290		ORAL_T_B_F_Bin_00010	391	13	14	2	0	0.717511	0.842874	0.775157			G|K	Carbohydrate transport and metabolism|Transcription			COG1940	Sugar kinase of the NBD/HSP70 family, may contain an N-terminal HTH domain (NagC) (PDB:1WOQ)					------------------------------------------------------------------------------------------------------------------------------------------------------------------------------------------------------------------------MIVIGGSLGENFEKFDLFLNQLIRENLPEGIFCPEIIKAEKPREAVIYGCYEFAKEQL-------
6715	GC_00000290		ORAL_T_C_M_Bin_00011	151	13	14	2	0	0.717511	0.842874	0.775157			G|K	Carbohydrate transport and metabolism|Transcription			COG1940	Sugar kinase of the NBD/HSP70 family, may contain an N-terminal HTH domain (NagC) (PDB:1WOQ)					--MIIAIDTGGTKTLLASFSNSGEQLKSFEFKTPKNPTQYLDIVHKIIKNEF----KKNTIQAISIAVAGICSDKEVLWANNLGWQNFKIVENLQEKIKNIPIFLENDANLAGYYEAKQTNNS--NALYITISTGIGSGIIIDGQISKALSKSEIGRIAIEYDGRIREWETFASGKAIYEIFGKYAKDIKRPKYWLNIADRISRGLLVSIPLLQPETIIIGGSVGEQFESFNIFLHQLLVDNLPSHIVCPNIIKATKPKECVIYGCYEYAKAKLTN-----
6716	GC_00000290		PRLK01000001_1_Candidatus_Saccharibacteria_bacterium_TM7_CMJM_G6_1_HOT_870_G6CMJM_1_whole_genome_shotgun_sequence	579	13	14	2	0	0.717511	0.842874	0.775157			G|K	Carbohydrate transport and metabolism|Transcription			COG1940	Sugar kinase of the NBD/HSP70 family, may contain an N-terminal HTH domain (NagC) (PDB:1WOQ)					--MIIAIDTGGTKTLLASFSNSGEQLKSFEFKTPKNPTQYLDIVHKIIKNEF----KKNTIQAISIAVAGICSDKEVLWANNLGWQNFKIVENLQEKIKNIPIFLENDANLAGYYEAKQTNNS--NALYITISTGIGSGIIIDGQISKALSKSEIGRIAIEYDGRIREWETFASGKAIYEIFGKYAKDIKRPKYWLNIADRISRGLLVSIPLLQPETIIIGGSVGEQFESFNIFLHQLLVDNLPSHIVCPNIIKATKPKECVIYGCYEYAKAKLTN-----
6717	GC_00000290		SDRZ01000008_1_TM7_phylum_sp_oral_taxon_346_strain_TM7_HOT_346_SAG2_346SAG2_NODE_10_28_whole_genome_shotgun_sequence	44	13	14	2	0	0.717511	0.842874	0.775157			G|K	Carbohydrate transport and metabolism|Transcription			COG1940	Sugar kinase of the NBD/HSP70 family, may contain an N-terminal HTH domain (NagC) (PDB:1WOQ)					#NAME?
6718	GC_00000291		CP040003_1_Candidatus_Saccharibacteria_bacterium_oral_taxon_488_strain_AC001_chromosome_complete_genome	362	13	14	2	0	0.886291	0.894873	0.890561	K02111	F-type H+/Na+-transporting ATPase subunit alpha [EC:7.1.2.2 7.2.2.1]	C	Energy production and conversion	M00157	F-type ATPase, prokaryotes and chloroplasts	COG0056	FoF1-type ATP synthase, alpha subunit (AtpA) (PDB:3OAA)	M00157	Pathway modules; Energy metabolism; ATP synthesis	COG0056	FoF1-type ATP synthase	-MSKIDVTELAKSLREKIAQLEATEGLEDAGVVIRVGDGVAWVHGLSKAGYSEVLEIETDGGVVEAFALNLMEDEIGAVILGGEEKVKAGASVRRKGAVLDVPVGEELLGRVVDPLGRPLDGGPAIKTKQRGLIERPAIGVMGRKSVHEPLMTGIMSIDAMFPIGRGQRELIIGDRQTGKTAIAIDTMINQARQKTGVVNVYVAIGQKLSKIARLVDRLKEEGVMEQTIVVATSPSDAASLLYLAPYAGTAMGEYFRDNGGHALMIYDDLTKHAVAYRQMSLLLRRPPGREAYPGDVFYLHSRLLERSAKLSDELGAGSLTALPIIETQAGDISAYIPTNVISITDGQIFLETDLFYQGIRPAISAGLSVSRVGGAAQTKAVKSVGGNLKLGLSQFRELASFAQFGSDLDDATKAQIDRGQRLTELLKQPQYQPMSVWEQFVSIHAVTSGAFDSVPVAKIKEAQAGLLTYLWNNAKDAMRELNKGAKPTDEQ---LRVIDEATQVAAKGFEE
6719	GC_00000291		CP040004_1_Candidatus_Saccharibacteria_bacterium_oral_taxon_957_strain_BB001_chromosome_complete_genome	263	13	14	2	0	0.886291	0.894873	0.890561	K02111	F-type H+/Na+-transporting ATPase subunit alpha [EC:7.1.2.2 7.2.2.1]	C	Energy production and conversion	M00157	F-type ATPase, prokaryotes and chloroplasts	COG0056	FoF1-type ATP synthase, alpha subunit (AtpA) (PDB:3OAA)	M00157	Pathway modules; Energy metabolism; ATP synthesis	COG0056	FoF1-type ATP synthase	-MSKIDVTELAKSLREKIAQLEATEGLEDAGVVIRVGDGVAWVHGLSKAGYSEVLEIETDGGVVEAFALNLMEDEIGAVILGGEEKVKAGASVRRKGAVLDVPVGEELLGRVVDPLGRPLDGGPAIKTKQRGLIERPAIGVMGRKSVHEPLMTGIMSIDAMFPIGRGQRELIIGDRQTGKTAIAIDTMINQARQKTGVVNVYVAIGQKLSKIARLVDRLKEEGVMEQTIVVATSPSDAASLLYLAPYAGTAMGEYFRDNGGHALMIYDDLTKHAVAYRQMSLLLRRPPGREAYPGDVFYLHSRLLERSAKLSDELGAGSLTALPIIETQAGDISAYIPTNVISITDGQIFLETDLFYQGIRPAISAGLSVSRVGGAAQTKAVKSVGGNLKLGLSQFRELASFAQFGSDLDDATKAQIDRGQRLTELLKQPQYQPMSVWEQFVSIHAVTSGAFDNVPVAKIKEAQAGLLTQLWNSTKDTMRELNKGAKPTDEQ---LQVIDEATQVAAKGFEE
6720	GC_00000291		CP040008_1_Candidatus_Saccharibacteria_bacterium_oral_taxon_955_strain_PM004_chromosome_complete_genome	320	13	14	2	0	0.886291	0.894873	0.890561	K02111	F-type H+/Na+-transporting ATPase subunit alpha [EC:7.1.2.2 7.2.2.1]	C	Energy production and conversion	M00157	F-type ATPase, prokaryotes and chloroplasts	COG0056	FoF1-type ATP synthase, alpha subunit (AtpA) (PDB:3OAA)	M00157	Pathway modules; Energy metabolism; ATP synthesis	COG0056	FoF1-type ATP synthase	MMADIAVTELSKGLRDAIANLDTSGKLESVGVVTRVGDGVAWIHGLSSAGYSEVLEIETKTGMVEAFALNLMEDEIGAVLLGSDQGVAAGDKVKLKGEVLSVPVGPELLGRVVNPLGEVLDGGPAITAKQRGAVEREAVGVMGRKHVHEPLMTGIMAIDAMFPIGRGQRELIIGDRQTGKTAIAIDTMINQARQKTGVVNVYVAIGQKLSKVARLVETLKREGVMDQTIIVATGPSDPASLLYLAPYAGTAMGEYFRDNGEHALMIYDDLTKHAVAYRQMSLLLRRPPGREAFPGDVFYLHSRLLERSSKLSDDLGAGSLTALPIIETQAGDISAYIPTNVISITDGQIFMETDLFYQGIRPAISAGLSVSRVGGDAQTKTVKSVSGNLKLGLSQFRELASFAQFGSDLDEATKAQIERGQRLTELLKQPQYQPMSVWEQASSVFTVSEGLFDKVPASKIKEAQRAMLTRLWTDHKKDMQELNKGLEKLEVESDAGKLITKVAKSVAKGFEG
6721	GC_00000291		CP040009_1_Candidatus_Saccharibacteria_bacterium_oral_taxon_955_strain_CM009_chromosome_complete_genome	320	13	14	2	0	0.886291	0.894873	0.890561	K02111	F-type H+/Na+-transporting ATPase subunit alpha [EC:7.1.2.2 7.2.2.1]	C	Energy production and conversion	M00157	F-type ATPase, prokaryotes and chloroplasts	COG0056	FoF1-type ATP synthase, alpha subunit (AtpA) (PDB:3OAA)	M00157	Pathway modules; Energy metabolism; ATP synthesis	COG0056	FoF1-type ATP synthase	MMADIAVTELSKGLRDAIANLDTSGKLESVGVVTRVGDGVAWIHGLSSAGYSEVLEIETKTGMVEAFALNLMEDEIGAVLLGSDQGVAAGDKVKLKGEVLSVPVGPELLGRVVNPLGEVLDGGPAITAKQRGAVEREAVGVMGRKHVHEPLMTGIMAIDAMFPIGRGQRELIIGDRQTGKTAIAIDTMINQARQKTGVVNVYVAIGQKLSKVARLVETLKREGVMDQTIIVATGPSDPASLLYLAPYAGTAMGEYFRDNGEHALMIYDDLTKHAVAYRQMSLLLRRPPGREAFPGDVFYLHSRLLERSSKLSDDLGAGSLTALPIIETQAGDISAYIPTNVISITDGQIFMETDLFYQGIRPAISAGLSVSRVGGDAQTKTVKSVSGNLKLGLSQFRELASFAQFGSDLDEATKAQIERGQRLTELLKQPQYQPMSVWEQASSVFTVSEGLFDKVPASKIKEAQRAMLTRLWTDHKKDMQELNKGLEKLEVESDAGKLITKVAKSVAKGFEG
6722	GC_00000291		CP040010_1_Candidatus_Saccharibacteria_bacterium_oral_taxon_488_strain_CM003_chromosome_complete_genome	323	13	14	2	0	0.886291	0.894873	0.890561	K02111	F-type H+/Na+-transporting ATPase subunit alpha [EC:7.1.2.2 7.2.2.1]	C	Energy production and conversion	M00157	F-type ATPase, prokaryotes and chloroplasts	COG0056	FoF1-type ATP synthase, alpha subunit (AtpA) (PDB:3OAA)	M00157	Pathway modules; Energy metabolism; ATP synthesis	COG0056	FoF1-type ATP synthase	MMADIAVTELSKGLRDAIANLDTSGKLESVGVVTRVGDGVAWIHGLSSAGYSEVLEIETKTGMVEAFALNLMEDEIGAVLLGSDQGVAAGDKVKLKGEVLSVPVGPELLGRVVNPLGEVLDGGPAITAKQRGAVEREAVGVMGRKHVHEPLMTGIMAIDAMFPIGRGQRELIIGDRQTGKTAIAIDTMINQARQKTGVVNVYVAIGQKLSKVARLVETLKREGVMDQTIIVATGPSDPASLLYLAPYAGTAMGEYFRDNGEHALMIYDDLTKHAVAYRQMSLLLRRPPGREAFPGDVFYLHSRLLERSSKLSDDLGAGSLTALPIIETQAGDISAYIPTNVISITDGQIFMETDLFYQGIRPAISAGLSVSRVGGDAQTKTVKSVSGNLKLGLSQFRELASFAQFGSDLDEATKAQIERGQRLTELLKQPQYQPMSVWEQASSVFTVSEGLFDKVPASKIREAQRAMLTRLWTDHKKDIQELNKGLEKLGVESDAGKLITKVAKSVAKGFEG
6723	GC_00000291		CP040011_1_TM7_phylum_sp__oral_taxon_952_strain_TM7x_chromosome_complete_genome	272	13	14	2	0	0.886291	0.894873	0.890561	K02111	F-type H+/Na+-transporting ATPase subunit alpha [EC:7.1.2.2 7.2.2.1]	C	Energy production and conversion	M00157	F-type ATPase, prokaryotes and chloroplasts	COG0056	FoF1-type ATP synthase, alpha subunit (AtpA) (PDB:3OAA)	M00157	Pathway modules; Energy metabolism; ATP synthesis	COG0056	FoF1-type ATP synthase	-MSKIDVTELAKSLREKIAQLEATEGLEDAGVVIRVGDGVAWVHGLSKAGYSEVLEIETDGGTVEAFALNLMEDEIGAVILGGEEKVKAGASVRRKGAVLDVPVGEELLGRVVDPLGRPLDGGPAIKTKQRGLIERPAIGVMGRKSVHEPLMTGIMSIDAMFPIGRGQRELIIGDRQTGKTAIAIDTMINQARQKTGVVNVYVAIGQKLSKIARLVDRLKEEGVMEQTIVVATSPSDAASLLYLAPYAGTAMGEYFRDNGGHALMIYDDLTKHAVAYRQMSLLLRRPPGREAYPGDVFYLHSRLLERSAKLSDELGAGSLTALPIIETQAGDISAYIPTNVISITDGQIFLETDLFYQGIRPAISAGLSVSRVGGAAQTKAVKSVGGNLKLGLSQFRELASFAQFGSDLDDATKAQIDRGQRLTELLKQPQYQPMSVWEQFVSIHAVTSGAFDSVPVAKIKEAQDTLLTQLWKNNKDAMRELNKGDKPTDEQ---LKLIDEATQAVAKGFEE
6724	GC_00000291		CP047917_1_Candidatus_Saccharibacteria_bacterium_oral_taxon_488_strain_FS15P_chromosome_complete_genome	379	13	14	2	0	0.886291	0.894873	0.890561	K02111	F-type H+/Na+-transporting ATPase subunit alpha [EC:7.1.2.2 7.2.2.1]	C	Energy production and conversion	M00157	F-type ATPase, prokaryotes and chloroplasts	COG0056	FoF1-type ATP synthase, alpha subunit (AtpA) (PDB:3OAA)	M00157	Pathway modules; Energy metabolism; ATP synthesis	COG0056	FoF1-type ATP synthase	-MSKIDVTELAKSLREKIAQLEATEGLADAGVVIRVGDGVAWVHGLSKAGYSEVLEIETDGGVVEAFALNLMEDEIGAVILGGEEKVKAGASVRRKGAVLDVPVGEELLGRVVDPLGRPLDGGPAIKTKQRGLIERPAIGVMGRKSVHEPLMTGIMSIDAMFPIGRGQRELIIGDRQTGKTAIAIDTMINQARQKTGVVNVYVAIGQKLSKIARLVDRLKEEGVMEQTIVVATSPSDAASLLYLAPYAGTAMGEYFRDNGGHALMIYDDLTKHAVAYRQMSLLLRRPPGREAYPGDVFYLHSRLLERSAKLSDELGAGSLTALPIIETQAGDISAYIPTNVISITDGQIFLETDLFYQGIRPAISAGLSVSRVGGAAQTKAVKSVGGNLKLGLSQFRELASFAQFGSDLDDATKAQIDRGQRLTELLKQPQYQPMSVWEQFVSIHAVTSGAFDNVPVAKIKEAQAALLTQLWKNNKDAMRELNKGDKPADEQ---LKLIDDVTQAAAKGFEE
6725	GC_00000291		CP058260_1_Candidatus_Saccharibacteria_bacterium_oral_taxon_488_strain_HB001_chromosome_complete_genome	358	13	14	2	0	0.886291	0.894873	0.890561	K02111	F-type H+/Na+-transporting ATPase subunit alpha [EC:7.1.2.2 7.2.2.1]	C	Energy production and conversion	M00157	F-type ATPase, prokaryotes and chloroplasts	COG0056	FoF1-type ATP synthase, alpha subunit (AtpA) (PDB:3OAA)	M00157	Pathway modules; Energy metabolism; ATP synthesis	COG0056	FoF1-type ATP synthase	-MSKIDVTELAKSLREKIAQLEATERLEDAGVVIRVGDGVAWVHGLSKAGYSEVLEIETDGGTVEAFALNLMEDEIGAVILGGEEKVKAGASVRRKGAVLDVPVGEELLGRVVDPLGRPLDGGPAIKTKQRGLIERPAIGVMGRKSVHEPLMTGIMSIDAMFPIGRGQRELIIGDRQTGKTAIAIDTMINQARQKTGVVNVYVAIGQKLSKIARLVDRLKEEGVMEQTIVVATSPSDAASLLYLAPYAGTAMGEYFRDNGGHALMIYDDLTKHAVAYRQMSLLLRRPPGREAYPGDVFYLHSRLLERSAKLSDELGAGSLTALPIIETQAGDISAYIPTNVISITDGQIFLETDLFYQGIRPAISAGLSVSRVGGAAQTKAVKSVGGNLKLGLSQFRELASFAQFGSDLDDATKAQIDRGQRLTELLKQPQYQPMSVWEQFVSIHAVTSGAFDDVPVAKIKEAQAGLLTYLWNNAKDAMRELNKGAKPTDEQ---LQVIDEATQVAAKGFEE
6726	GC_00000291		SDRM01000010_1_TM7_phylum_sp_oral_taxon_352_strain_TM7_HOT_352_SAG8_352SAG8_NODE_10_21_whole_genome_shotgun_sequence	641	13	14	2	0	0.886291	0.894873	0.890561	K02111	F-type H+/Na+-transporting ATPase subunit alpha [EC:7.1.2.2 7.2.2.1]	C	Energy production and conversion	M00157	F-type ATPase, prokaryotes and chloroplasts	COG0056	FoF1-type ATP synthase, alpha subunit (AtpA) (PDB:3OAA)	M00157	Pathway modules; Energy metabolism; ATP synthesis	COG0056	FoF1-type ATP synthase	-MSKIDVTELAKSLREKIAQLEATEGLEDAGVVIRVGDGVAWVHGLSSAGYSEVLEIETDGGTVEAFALNLMEDEIGAVILGGEDKVKAGASVRRKGSVLDVPVGEELLGRVVDPLGRPLDDGPAIKTKKRGLIERPAIGVMGRKSVHEPLMTGIMSIDAMFPIGRGQRELIIGDRQTGKTAIAIDTMINQARQKTGVVNVYVAIGQKLSKIARLVDRLKEEGVMDQTIIVATSPSDAASLLYLAPYAGTAMGEYFRDNGGHALMIYDDLTKHAVAYRQMSLLLRRPPGREAYPGDVFYLHSRLLERSAKLSDELGAGSLTALPIIETQAGDISAYIPTNVISITDGQIFLETDLFYQGIRPAISAGLSVSRVGGAAQTKAVKSVGGNLKLGLSQFRELASFAQFGSDLDDATKAQIDRGQRLTELLKQPQYQPMSVWEQFVSIHAVTGGMFDDVPVSKIKDAQSALLTYLWKNSKDAMRELNKGDKPSDEQ---LKLIDEATKEIAKGFEE
6727	GC_00000291		SDRT01000065_1_TM7_phylum_sp_oral_taxon_349_strain_TM7_HOT_349_SAG1_349SAG1_NODE_101_4_whole_genome_shotgun_sequence	963	13	14	2	0	0.886291	0.894873	0.890561	K02111	F-type H+/Na+-transporting ATPase subunit alpha [EC:7.1.2.2 7.2.2.1]	C	Energy production and conversion	M00157	F-type ATPase, prokaryotes and chloroplasts	COG0056	FoF1-type ATP synthase, alpha subunit (AtpA) (PDB:3OAA)	M00157	Pathway modules; Energy metabolism; ATP synthesis	COG0056	FoF1-type ATP synthase	-MADNAVAELSESLRRAIAGLEAKEGLEKVGIVTRVGDGVVWVHGLRQAGYSEVLEVQTANGIVEAFVLNLMEDEIGAVLLGSDQGVAAGDRVKLKGEVLSVPVGEELLGRVVNPLGQPLDGGSEIKAKHRLPVEREAIGVMGRKSVHEPLMTGIMSIDAMFPIGRGQRELIIGDRQTGKTAIALDTMINQARQKTGVVNVYVAIGQKLSKIARLVERLKSEGVMNQTIVVATSPSDSASLLYLAPYAGTSMGEYFRDSGKHALMIYDDLTKHAVAYRQMSLLLRRPPGREAFPGDVFYLHSRLLERSAKLSDELGAGSLTALPIIETQAGDISAYIPTNVISITDGQIFMETDLFYQGIRPAISAGLSVSRVGGAAQTKAVKSVSGNLKLGLSQFRELASFAQFGSDLDDATKSQIERGQRLTELLKQPQYQTMSVWEQVASIAAVSEGLFDDVPAAKIKEAQQALLERLWAEHKDDMRALAKGDKKFGEDEKIAKIVRDAAKAIAKGYEE
6728	GC_00000291		SDRT01000065_1_TM7_phylum_sp_oral_taxon_349_strain_TM7_HOT_349_SAG1_349SAG1_NODE_101_4_whole_genome_shotgun_sequence	1008	13	14	2	0	0.886291	0.894873	0.890561			C	Energy production and conversion			COG0056	FoF1-type ATP synthase, alpha subunit (AtpA) (PDB:3OAA)			COG0056	FoF1-type ATP synthase	#NAME?
6729	GC_00000291		SDRW01000018_1_TM7_phylum_sp_oral_taxon_348_strain_TM7_HOT_348_SAG2_348SAG2_NODE_103_2_whole_genome_shotgun_sequence	612	13	14	2	0	0.886291	0.894873	0.890561	K02111	F-type H+/Na+-transporting ATPase subunit alpha [EC:7.1.2.2 7.2.2.1]	C	Energy production and conversion	M00157	F-type ATPase, prokaryotes and chloroplasts	COG0056	FoF1-type ATP synthase, alpha subunit (AtpA) (PDB:3OAA)	M00157	Pathway modules; Energy metabolism; ATP synthesis	COG0056	FoF1-type ATP synthase	-MAEISVSELSADLRKAIANLENHEGLEKAGVVIRVGDGVAWVHGLKNAGYSEVLEIESEKGYVEAFALNLMEDEIGAVLLGNENYVKAGAKVRLKGELLTVPVGKELLGRVVDPLGRPLDGGPEIKTQKRGLIERPAVGVMGRKSVHEPLMTGIMSIDAMFPIGRGQRELIIGDRQTGKTSIAIDTMINQARQKTGVINVYVAIGQKLSKIARLVERLKEEGVMDQTIIVATSPSDTASLLYLAPYSGTAMGEFFRDNGEHALIIYDDLTKHAVAYRQMSLLLRRPPGREAYPGDVFYLHSRLLERSAKLSDELGAGSLTALPIIETQAGDISAYIPTNVISITDGQIFMETDLFYQGIRPAISAGLSVSRVGGAAQTKAIKSVSGNLKLGLSQFRELASFAQFGSDLDSETKAQIERGQRLTELLKQAQYQPMSIWEQVASIAAVSEGYFDDVPAAKIKEAQDALLTNLWSNHKTEMKQLSKGDKKFGEDKAIYEIVKNAAMSVAKGYRN
6730	GC_00000291		SDRZ01000008_1_TM7_phylum_sp_oral_taxon_346_strain_TM7_HOT_346_SAG2_346SAG2_NODE_10_28_whole_genome_shotgun_sequence	611	13	14	2	0	0.886291	0.894873	0.890561	K02111	F-type H+/Na+-transporting ATPase subunit alpha [EC:7.1.2.2 7.2.2.1]	C	Energy production and conversion	M00157	F-type ATPase, prokaryotes and chloroplasts	COG0056	FoF1-type ATP synthase, alpha subunit (AtpA) (PDB:3OAA)	M00157	Pathway modules; Energy metabolism; ATP synthesis	COG0056	FoF1-type ATP synthase	------------------------------------------------------------------------------------------------------------------------------------LVEREAIGVMGRKSVHEPLMTGIMSVDAMFPIGRGQRELIIGDRQTGKTAIALDTMINQARQKTGVVNIYVAVGQKLSKIARLVERLKSEGVMDQTIVVATSPSDPASLLYLAPYAGTAMGEYFRDNSKHALMIYDDLTKHAVAYRQMSLLLRRPPGREAFPGDVFYLHSRLLERSAKLSDELGAGSLTALPIIETQAGDISAYIPTNVISITDGQIFMETDLFYQGIRPAISAGLSVSRVGGAAQTKALKSVSGNLKLGLSQFRELASFAQFGSDLDAETKAQIERGQRLTELLKQPQYQPMSVWEQVVSIVAVSEGYFDEVPAAKIKDAQADLLTRLWTNHKAEMKALNRGDKKFGEDKSTAKIVKDAALAVAKGFED
6731	GC_00000291		TM7c_JB	379	13	14	2	0	0.886291	0.894873	0.890561	K02111	F-type H+/Na+-transporting ATPase subunit alpha [EC:7.1.2.2 7.2.2.1]	C	Energy production and conversion	M00157	F-type ATPase, prokaryotes and chloroplasts	COG0056	FoF1-type ATP synthase, alpha subunit (AtpA) (PDB:3OAA)	M00157	Pathway modules; Energy metabolism; ATP synthesis	COG0056	FoF1-type ATP synthase	-MAEISVSELSADLRKAIANLENHEGLEKAGVVIRVGDGVAWVHGLKNAGYSEVLEIESEKGYVEAFALNLMEDEIGAVLLGNENYVKAGAKVRLKGELLTVPVGKELLGRVVDPLGRPLDGGPEIKTQKRGLIERPAVGVMGRKSVHEPLMTGIMSIDAMFPIGRGQRELIIGDRQTGKTSIAIDTMINQARQKTGVINVYVAIGQKLSKIARLVERLKEEGVMDQTIIVATSPSDTASLLYLAPYSGTAMGEFFRDNGEHALIIYDDLTKHAVAYRQMSLLLRRPPGREAYPGDVFYLHSRLLERSAKLSDELGAGSLTALPIIETQAGDISAYIPTNVISITDGQIFMETDLFYQGIRPAISAGLSVSRVGGAAQTKAIKSVSGNLKLGLSQFRELASFAQFGSDLDSETKAQIERGQRLTELLKQAQYQPMSIWEQVASIAAVSEGYFDDVPAAKIKEAQDTLLTNLWSNHKTEMKQLSKGDKKFGEDKAIYEIVKNAAISVAKGYRN
6732	GC_00000292		CP040003_1_Candidatus_Saccharibacteria_bacterium_oral_taxon_488_strain_AC001_chromosome_complete_genome	602	12	14	2	0	0.700095	0.850254	0.767902	K00927	phosphoglycerate kinase [EC:2.7.2.3]	G	Carbohydrate transport and metabolism	M00001|M00002|M00003|M00308|M00552|M00165|M00166|M00611|M00612	Glycolysis (Embden-Meyerhof pathway), glucose => pyruvate|Glycolysis, core module involving three-carbon compounds|Gluconeogenesis, oxaloacetate => fructose-6P|Semi-phosphorylative Entner-Doudoroff pathway, gluconate => glycerate-3P|D-galactonate degradation, De Ley-Doudoroff pathway, D-galactonate => glycerate-3P|Reductive pentose phosphate cycle (Calvin cycle)|Reductive pentose phosphate cycle, ribulose-5P => glyceraldehyde-3P|Oxygenic photosynthesis in plants and cyanobacteria|Anoxygenic photosynthesis in purple bacteria	COG0126	3-phosphoglycerate kinase (Pgk) (PDB:13PK)	M00001|M00002|M00003|M00308|M00552|M00165|M00166|M00611|M00612	Pathway modules; Carbohydrate metabolism; Central carbohydrate metabolism|Pathway modules; Carbohydrate metabolism; Central carbohydrate metabolism|Pathway modules; Carbohydrate metabolism; Central carbohydrate metabolism|Pathway modules; Carbohydrate metabolism; Central carbohydrate metabolism|Pathway modules; Carbohydrate metabolism; Other carbohydrate metabolism|Pathway modules; Energy metabolism; Carbon fixation|Pathway modules; Energy metabolism; Carbon fixation|Signature modules; Module set; Metabolic capacity|Signature modules; Module set; Metabolic capacity	COG0126	Glycolysis	-MGR-FFKQTIHDVNLRGLTVLVRVDYNVPLTATGGIASDLRIRASLPTLCYLLEQRCKIVLMSHLGRPKGV-DPAYSLRPVARRLAELLGRPVQFIDSCVGDQLRQAVRHMAAGDVLMLENLRFYDEESRDDMVFARAIARAVRPDYFVQDGFAVVHRAHASTHAITLYVPGLAGDLLVHEYTTLTAAMSRPARPLVAIIGGVKIADKIALIERLIDKADTILIGGAMANTFLAYRGHRMGHSTVELDQEQVLAAIYRRAAEKVGGERVDQFLRLPSDVAVALSPETSGDRYEVSVDGIGDDEMALDIGTETMAQFASVIASAKTVIWNGPLGYSTNPLFARGSARVAEAIVQNRGVTSIIGGGDTAEFVLGWDGHDGKRFSHISTGGGASLELMSGKKLPGVESLLDAHGLK---
6733	GC_00000292		CP040004_1_Candidatus_Saccharibacteria_bacterium_oral_taxon_957_strain_BB001_chromosome_complete_genome	581	12	14	2	0	0.700095	0.850254	0.767902	K00927	phosphoglycerate kinase [EC:2.7.2.3]	G	Carbohydrate transport and metabolism	M00001|M00002|M00003|M00308|M00552|M00165|M00166|M00611|M00612	Glycolysis (Embden-Meyerhof pathway), glucose => pyruvate|Glycolysis, core module involving three-carbon compounds|Gluconeogenesis, oxaloacetate => fructose-6P|Semi-phosphorylative Entner-Doudoroff pathway, gluconate => glycerate-3P|D-galactonate degradation, De Ley-Doudoroff pathway, D-galactonate => glycerate-3P|Reductive pentose phosphate cycle (Calvin cycle)|Reductive pentose phosphate cycle, ribulose-5P => glyceraldehyde-3P|Oxygenic photosynthesis in plants and cyanobacteria|Anoxygenic photosynthesis in purple bacteria	COG0126	3-phosphoglycerate kinase (Pgk) (PDB:13PK)	M00001|M00002|M00003|M00308|M00552|M00165|M00166|M00611|M00612	Pathway modules; Carbohydrate metabolism; Central carbohydrate metabolism|Pathway modules; Carbohydrate metabolism; Central carbohydrate metabolism|Pathway modules; Carbohydrate metabolism; Central carbohydrate metabolism|Pathway modules; Carbohydrate metabolism; Central carbohydrate metabolism|Pathway modules; Carbohydrate metabolism; Other carbohydrate metabolism|Pathway modules; Energy metabolism; Carbon fixation|Pathway modules; Energy metabolism; Carbon fixation|Signature modules; Module set; Metabolic capacity|Signature modules; Module set; Metabolic capacity	COG0126	Glycolysis	#NAME?
6734	GC_00000292		CP040008_1_Candidatus_Saccharibacteria_bacterium_oral_taxon_955_strain_PM004_chromosome_complete_genome	631	12	14	2	0	0.700095	0.850254	0.767902	K00927	phosphoglycerate kinase [EC:2.7.2.3]	G	Carbohydrate transport and metabolism	M00001|M00002|M00003|M00308|M00552|M00165|M00166|M00611|M00612	Glycolysis (Embden-Meyerhof pathway), glucose => pyruvate|Glycolysis, core module involving three-carbon compounds|Gluconeogenesis, oxaloacetate => fructose-6P|Semi-phosphorylative Entner-Doudoroff pathway, gluconate => glycerate-3P|D-galactonate degradation, De Ley-Doudoroff pathway, D-galactonate => glycerate-3P|Reductive pentose phosphate cycle (Calvin cycle)|Reductive pentose phosphate cycle, ribulose-5P => glyceraldehyde-3P|Oxygenic photosynthesis in plants and cyanobacteria|Anoxygenic photosynthesis in purple bacteria	COG0126	3-phosphoglycerate kinase (Pgk) (PDB:13PK)	M00001|M00002|M00003|M00308|M00552|M00165|M00166|M00611|M00612	Pathway modules; Carbohydrate metabolism; Central carbohydrate metabolism|Pathway modules; Carbohydrate metabolism; Central carbohydrate metabolism|Pathway modules; Carbohydrate metabolism; Central carbohydrate metabolism|Pathway modules; Carbohydrate metabolism; Central carbohydrate metabolism|Pathway modules; Carbohydrate metabolism; Other carbohydrate metabolism|Pathway modules; Energy metabolism; Carbon fixation|Pathway modules; Energy metabolism; Carbon fixation|Signature modules; Module set; Metabolic capacity|Signature modules; Module set; Metabolic capacity	COG0126	Glycolysis	MIGGKFRKMTMSSVPLRAKTVLVRTDYNVPLTDDGKVRDDYRIVKSLPTIRKLLSEGCKVVIISHLGRPNGVVNPRYSLEPIAMRLAELLGEPVRFVDRCVGDKARMAIKRSPERSVVMLENLRFHPEEEMNDTEFARQLAKDSGASLFIQDGFGVVHRAHASTDAITRFLPSVAGFLVEREFRMISEIVREPTRPLVAVLGGAKVSDKVEAMEALVDVADAIIVGGAVANTFLAIRGVSMGESRVDMKQKGVIDSIYKKVAQKVGDERVDSFVVLPVDLGVGTSTSQIATRQDVSIHDVPEGSMALDLGPETARLIESIVSRSRTVVWSGTLGYSEVPAFRATSVALARTLKQCSDVFSLIGGGETADFAVNWDDRCGDSFGYVSTGGDASLALISGKKLPGIEALLDA-------
6735	GC_00000292		CP040009_1_Candidatus_Saccharibacteria_bacterium_oral_taxon_955_strain_CM009_chromosome_complete_genome	631	12	14	2	0	0.700095	0.850254	0.767902	K00927	phosphoglycerate kinase [EC:2.7.2.3]	G	Carbohydrate transport and metabolism	M00001|M00002|M00003|M00308|M00552|M00165|M00166|M00611|M00612	Glycolysis (Embden-Meyerhof pathway), glucose => pyruvate|Glycolysis, core module involving three-carbon compounds|Gluconeogenesis, oxaloacetate => fructose-6P|Semi-phosphorylative Entner-Doudoroff pathway, gluconate => glycerate-3P|D-galactonate degradation, De Ley-Doudoroff pathway, D-galactonate => glycerate-3P|Reductive pentose phosphate cycle (Calvin cycle)|Reductive pentose phosphate cycle, ribulose-5P => glyceraldehyde-3P|Oxygenic photosynthesis in plants and cyanobacteria|Anoxygenic photosynthesis in purple bacteria	COG0126	3-phosphoglycerate kinase (Pgk) (PDB:13PK)	M00001|M00002|M00003|M00308|M00552|M00165|M00166|M00611|M00612	Pathway modules; Carbohydrate metabolism; Central carbohydrate metabolism|Pathway modules; Carbohydrate metabolism; Central carbohydrate metabolism|Pathway modules; Carbohydrate metabolism; Central carbohydrate metabolism|Pathway modules; Carbohydrate metabolism; Central carbohydrate metabolism|Pathway modules; Carbohydrate metabolism; Other carbohydrate metabolism|Pathway modules; Energy metabolism; Carbon fixation|Pathway modules; Energy metabolism; Carbon fixation|Signature modules; Module set; Metabolic capacity|Signature modules; Module set; Metabolic capacity	COG0126	Glycolysis	MIGGKFRKMTMSSVPLRAKTVLVRTDYNVPLTDDGKVRDDYRIVKSLPTIRKLLSEGCKVVIISHLGRPNGVVNPRYSLEPIAMRLAELLGEPVRFVDRCVGDKARMAIKRSPERSVVMLENLRFHPEEEMNDTEFARQLAKDSGASLFIQDGFGVVHRAHASTDAITRFLPSVAGFLVEREFRMISEIVREPTRPLVAVLGGAKVSDKVEAMEALVDVADAIIVGGAVANTFLAIRGVSMGESRVDMKQKGVIDSIYKKVAQKVGDERVDSFVVLPVDLGVGTSTSQIATRQDVSIHDVPEGSMALDLGPETARLIESIVSRSRTVVWSGTLGYSEVPAFRATSVALARTLKQCSDVFSLIGGGETADFAVNWDDRCGDSFGYVSTGGDASLALISGKKLPGIEALLDA-------
6736	GC_00000292		CP040010_1_Candidatus_Saccharibacteria_bacterium_oral_taxon_488_strain_CM003_chromosome_complete_genome	631	12	14	2	0	0.700095	0.850254	0.767902	K00927	phosphoglycerate kinase [EC:2.7.2.3]	G	Carbohydrate transport and metabolism	M00001|M00002|M00003|M00308|M00552|M00165|M00166|M00611|M00612	Glycolysis (Embden-Meyerhof pathway), glucose => pyruvate|Glycolysis, core module involving three-carbon compounds|Gluconeogenesis, oxaloacetate => fructose-6P|Semi-phosphorylative Entner-Doudoroff pathway, gluconate => glycerate-3P|D-galactonate degradation, De Ley-Doudoroff pathway, D-galactonate => glycerate-3P|Reductive pentose phosphate cycle (Calvin cycle)|Reductive pentose phosphate cycle, ribulose-5P => glyceraldehyde-3P|Oxygenic photosynthesis in plants and cyanobacteria|Anoxygenic photosynthesis in purple bacteria	COG0126	3-phosphoglycerate kinase (Pgk) (PDB:13PK)	M00001|M00002|M00003|M00308|M00552|M00165|M00166|M00611|M00612	Pathway modules; Carbohydrate metabolism; Central carbohydrate metabolism|Pathway modules; Carbohydrate metabolism; Central carbohydrate metabolism|Pathway modules; Carbohydrate metabolism; Central carbohydrate metabolism|Pathway modules; Carbohydrate metabolism; Central carbohydrate metabolism|Pathway modules; Carbohydrate metabolism; Other carbohydrate metabolism|Pathway modules; Energy metabolism; Carbon fixation|Pathway modules; Energy metabolism; Carbon fixation|Signature modules; Module set; Metabolic capacity|Signature modules; Module set; Metabolic capacity	COG0126	Glycolysis	MIGGKFRKKTMSSVPLRAKTVLVRTDYNVPLTDDGKVRDDYRIVKSLPTIRKLLSEGCKVVIISHLGRPNGVANPSCSLEPVAVRLAELLGEPVRFVDRCVGDKMRMAIKRSPGRSVVMLENLRFHPEEESNDIGFAEQIAKDSGASLFIQDGFGVVHRAHASTDAITRFLPSVAGFLVEREFRTISEVTRQPARPLVAVLGGAKVSDKVEAMEALVDVADTIIVGGAVANTFLAIRGVSMGESRVDIKQKGVIDSIYKKVAQKVGDERVDSFVVLPVDLGIGTSTSQIATRQDVSIHDVPEGSMVLDLGPETARLIESIVSRSRTVVWSGTLGYGEVPAFRTTSVALARTLKQCSDVFSLIGGGETADFAVNWDDRCGDSFGYVSTGGDASLALISGKKLPGIEALLDA-------
6737	GC_00000292		CP040011_1_TM7_phylum_sp__oral_taxon_952_strain_TM7x_chromosome_complete_genome	540	12	14	2	0	0.700095	0.850254	0.767902	K00927	phosphoglycerate kinase [EC:2.7.2.3]	G	Carbohydrate transport and metabolism	M00001|M00002|M00003|M00308|M00552|M00165|M00166|M00611|M00612	Glycolysis (Embden-Meyerhof pathway), glucose => pyruvate|Glycolysis, core module involving three-carbon compounds|Gluconeogenesis, oxaloacetate => fructose-6P|Semi-phosphorylative Entner-Doudoroff pathway, gluconate => glycerate-3P|D-galactonate degradation, De Ley-Doudoroff pathway, D-galactonate => glycerate-3P|Reductive pentose phosphate cycle (Calvin cycle)|Reductive pentose phosphate cycle, ribulose-5P => glyceraldehyde-3P|Oxygenic photosynthesis in plants and cyanobacteria|Anoxygenic photosynthesis in purple bacteria	COG0126	3-phosphoglycerate kinase (Pgk) (PDB:13PK)	M00001|M00002|M00003|M00308|M00552|M00165|M00166|M00611|M00612	Pathway modules; Carbohydrate metabolism; Central carbohydrate metabolism|Pathway modules; Carbohydrate metabolism; Central carbohydrate metabolism|Pathway modules; Carbohydrate metabolism; Central carbohydrate metabolism|Pathway modules; Carbohydrate metabolism; Central carbohydrate metabolism|Pathway modules; Carbohydrate metabolism; Other carbohydrate metabolism|Pathway modules; Energy metabolism; Carbon fixation|Pathway modules; Energy metabolism; Carbon fixation|Signature modules; Module set; Metabolic capacity|Signature modules; Module set; Metabolic capacity	COG0126	Glycolysis	-MGRKFPKQTIRDVDLRGKTILLRSDYNVPLTKRGQISDDLRIRASLPTLRYLLEQNCKVIVMSHLGRPKGR-DPKLSLKVVADHLSKLLGRPVRLLGDCVGESVRQTVRRAPLGSVIMLENLRFYDEEEADDLVFAKSIQRAVRADYFVQDGFAVAHRAHASTHAISLCVPGLAGLLLEKEYITITKAMSSPKHPLVAIIGGAKVSDKISLIKRLIKK--------------------------------------------------LTEF------------------------------------------------------------------------------------------------------------------------------------------------
6738	GC_00000292		CP040011_1_TM7_phylum_sp__oral_taxon_952_strain_TM7x_chromosome_complete_genome	539	12	14	2	0	0.700095	0.850254	0.767902	K00927	phosphoglycerate kinase [EC:2.7.2.3]	G	Carbohydrate transport and metabolism	M00001|M00002|M00003|M00308|M00552|M00165|M00166|M00611|M00612	Glycolysis (Embden-Meyerhof pathway), glucose => pyruvate|Glycolysis, core module involving three-carbon compounds|Gluconeogenesis, oxaloacetate => fructose-6P|Semi-phosphorylative Entner-Doudoroff pathway, gluconate => glycerate-3P|D-galactonate degradation, De Ley-Doudoroff pathway, D-galactonate => glycerate-3P|Reductive pentose phosphate cycle (Calvin cycle)|Reductive pentose phosphate cycle, ribulose-5P => glyceraldehyde-3P|Oxygenic photosynthesis in plants and cyanobacteria|Anoxygenic photosynthesis in purple bacteria	COG0126	3-phosphoglycerate kinase (Pgk) (PDB:13PK)	M00001|M00002|M00003|M00308|M00552|M00165|M00166|M00611|M00612	Pathway modules; Carbohydrate metabolism; Central carbohydrate metabolism|Pathway modules; Carbohydrate metabolism; Central carbohydrate metabolism|Pathway modules; Carbohydrate metabolism; Central carbohydrate metabolism|Pathway modules; Carbohydrate metabolism; Central carbohydrate metabolism|Pathway modules; Carbohydrate metabolism; Other carbohydrate metabolism|Pathway modules; Energy metabolism; Carbon fixation|Pathway modules; Energy metabolism; Carbon fixation|Signature modules; Module set; Metabolic capacity|Signature modules; Module set; Metabolic capacity	COG0126	Glycolysis	------------------------------------------------------------------------------------------------------------------------------------------------------------------------------------------------------------------------------------MSNTFLHCRGVNIGKSVFEPGMEKVVSEIYDLAAAKVGPENVDKFLVLPVDVAVAKEISKDCHRREVSVDHIKGDDMALDIGSQTIETFTKILADAKTVIWNGPLGYAEIDNFAIGSARAALAIAQNNEATSIVGGGDTADFILKWDGHDGASFTHVSTGGGASMALMAGKKLPGIESLLDSYGMR---
6739	GC_00000292		CP047917_1_Candidatus_Saccharibacteria_bacterium_oral_taxon_488_strain_FS15P_chromosome_complete_genome	659	12	14	2	0	0.700095	0.850254	0.767902	K00927	phosphoglycerate kinase [EC:2.7.2.3]	G	Carbohydrate transport and metabolism	M00001|M00002|M00003|M00308|M00552|M00165|M00166|M00611|M00612	Glycolysis (Embden-Meyerhof pathway), glucose => pyruvate|Glycolysis, core module involving three-carbon compounds|Gluconeogenesis, oxaloacetate => fructose-6P|Semi-phosphorylative Entner-Doudoroff pathway, gluconate => glycerate-3P|D-galactonate degradation, De Ley-Doudoroff pathway, D-galactonate => glycerate-3P|Reductive pentose phosphate cycle (Calvin cycle)|Reductive pentose phosphate cycle, ribulose-5P => glyceraldehyde-3P|Oxygenic photosynthesis in plants and cyanobacteria|Anoxygenic photosynthesis in purple bacteria	COG0126	3-phosphoglycerate kinase (Pgk) (PDB:13PK)	M00001|M00002|M00003|M00308|M00552|M00165|M00166|M00611|M00612	Pathway modules; Carbohydrate metabolism; Central carbohydrate metabolism|Pathway modules; Carbohydrate metabolism; Central carbohydrate metabolism|Pathway modules; Carbohydrate metabolism; Central carbohydrate metabolism|Pathway modules; Carbohydrate metabolism; Central carbohydrate metabolism|Pathway modules; Carbohydrate metabolism; Other carbohydrate metabolism|Pathway modules; Energy metabolism; Carbon fixation|Pathway modules; Energy metabolism; Carbon fixation|Signature modules; Module set; Metabolic capacity|Signature modules; Module set; Metabolic capacity	COG0126	Glycolysis	-MGT-FFKQTIHDVNLRGLTVLVRVDYNVPLTATGGIASDLRIRASLSTLRYLLEQRCKIVLMSHLGRPKGA-DPAYSLRPVARRLAELLGRPVRFIDGCVGDKLRQAVRHMAAGDILMLENLRFYNEESRDDMVFARAIARAVRPDYFVQDGFAVVHRAHASTHAITLYVPGLAGDLLVHEYTALTAAMSRPARPLVAIIGGVKIADKIALIERLIDKADTILIGGAMANTFLAYRGHRMGHSTIEPDQEQVLAAIYHRAAGKVGDKQVDQFLRLPSDVAVALSPEASGDRHEVLVNEIGDDEMALDIGTETMAQFASVIASAKTVIWNGPLGYSTNRLFARGSARIAEAIVQNHGVTSIIGGGDTAEFVLGWDGHDGRQFSHISTGGGASLELMSGKKLPGVESLLDAHGLK---
6740	GC_00000292		CP058260_1_Candidatus_Saccharibacteria_bacterium_oral_taxon_488_strain_HB001_chromosome_complete_genome	565	12	14	2	0	0.700095	0.850254	0.767902	K00927	phosphoglycerate kinase [EC:2.7.2.3]	G	Carbohydrate transport and metabolism	M00001|M00002|M00003|M00308|M00552|M00165|M00166|M00611|M00612	Glycolysis (Embden-Meyerhof pathway), glucose => pyruvate|Glycolysis, core module involving three-carbon compounds|Gluconeogenesis, oxaloacetate => fructose-6P|Semi-phosphorylative Entner-Doudoroff pathway, gluconate => glycerate-3P|D-galactonate degradation, De Ley-Doudoroff pathway, D-galactonate => glycerate-3P|Reductive pentose phosphate cycle (Calvin cycle)|Reductive pentose phosphate cycle, ribulose-5P => glyceraldehyde-3P|Oxygenic photosynthesis in plants and cyanobacteria|Anoxygenic photosynthesis in purple bacteria	COG0126	3-phosphoglycerate kinase (Pgk) (PDB:13PK)	M00001|M00002|M00003|M00308|M00552|M00165|M00166|M00611|M00612	Pathway modules; Carbohydrate metabolism; Central carbohydrate metabolism|Pathway modules; Carbohydrate metabolism; Central carbohydrate metabolism|Pathway modules; Carbohydrate metabolism; Central carbohydrate metabolism|Pathway modules; Carbohydrate metabolism; Central carbohydrate metabolism|Pathway modules; Carbohydrate metabolism; Other carbohydrate metabolism|Pathway modules; Energy metabolism; Carbon fixation|Pathway modules; Energy metabolism; Carbon fixation|Signature modules; Module set; Metabolic capacity|Signature modules; Module set; Metabolic capacity	COG0126	Glycolysis	-MGR-FFKQTIHDVNLRGLTVLVRVDYNVPLTATGGIASDLRIRASLPTLCYLLEQRCKIVLMSHLGRPKGV-DPAYSLRPVARRLAELLGRPVQFIDSCVGDQLRQAVRHMAAGDVLMLENLRFYDEESRDDMVFARAIARAVRPDYFVQDGFAVVHRAHASTHAITLYVPGLAGDLLVHEYTTLTAAMSRPARPLVAIIGGVKIADKIALIERLIDKADTILIGGAMANTFLAYRGHRMGHSTVELDQEQVLAAIYRRAAEKVGGERVDQFLRLPSDVAVALSPETSGDRYEVSVDGIGDDEMALDIGTETMAQFASVIASAKTVIWNGPLGYSTNPLFARGSARVAEAIVQNRGVTSIIGGGDTAEFVLGWDGHDGKRFSHISTGGGASLELMSGKKLPGMESLLDAHGLK---
6741	GC_00000292		SDRL01000060_1_TM7_phylum_sp_oral_taxon_353_strain_TM7_HOT_353_SAG1_952SAG1_NODE_101_2_whole_genome_shotgun_sequence	454	12	14	2	0	0.700095	0.850254	0.767902	K00927	phosphoglycerate kinase [EC:2.7.2.3]	G	Carbohydrate transport and metabolism	M00001|M00002|M00003|M00308|M00552|M00165|M00166|M00611|M00612	Glycolysis (Embden-Meyerhof pathway), glucose => pyruvate|Glycolysis, core module involving three-carbon compounds|Gluconeogenesis, oxaloacetate => fructose-6P|Semi-phosphorylative Entner-Doudoroff pathway, gluconate => glycerate-3P|D-galactonate degradation, De Ley-Doudoroff pathway, D-galactonate => glycerate-3P|Reductive pentose phosphate cycle (Calvin cycle)|Reductive pentose phosphate cycle, ribulose-5P => glyceraldehyde-3P|Oxygenic photosynthesis in plants and cyanobacteria|Anoxygenic photosynthesis in purple bacteria	COG0126	3-phosphoglycerate kinase (Pgk) (PDB:13PK)	M00001|M00002|M00003|M00308|M00552|M00165|M00166|M00611|M00612	Pathway modules; Carbohydrate metabolism; Central carbohydrate metabolism|Pathway modules; Carbohydrate metabolism; Central carbohydrate metabolism|Pathway modules; Carbohydrate metabolism; Central carbohydrate metabolism|Pathway modules; Carbohydrate metabolism; Central carbohydrate metabolism|Pathway modules; Carbohydrate metabolism; Other carbohydrate metabolism|Pathway modules; Energy metabolism; Carbon fixation|Pathway modules; Energy metabolism; Carbon fixation|Signature modules; Module set; Metabolic capacity|Signature modules; Module set; Metabolic capacity	COG0126	Glycolysis	-MGRQFSKQTIRGVNLRGRTVLVRADYNVPLTKKDTISDDLRIRASLPTLKYLLEQNCKIVIMSHLGRPKGW-DMKLSLEVVAKHLAELLGRKVQFVGDCVGDEVRQAVRRAPLGSVILLENLRFYPEEEADDLTFAKSIQRAVHADYFVQDGFAVAHRAHASTHAIALCVPGVAGFLLEKEYTTITKAMKNPRPPLVAIIGGAKVSDKIALIKRLINKADRILIGGAMANAFLQYRGCKIGKSVSESGQEQVIKDIYDKAEKKVGVDHVDDFLVLPSDVAVASDPYSELPRREVSVDKIARDDMALDIGSQTIEAFTKVLATAKTVIWNGPLGYTETKIFSIGSARVALAIAQNKDVVSIVGGGDTADFILKWDGHDGQSFTHVSTGGGASMELMAGKKLPGIESLLDVYGLR---
6742	GC_00000292		SDRL01000060_1_TM7_phylum_sp_oral_taxon_353_strain_TM7_HOT_353_SAG1_952SAG1_NODE_101_2_whole_genome_shotgun_sequence	529	12	14	2	0	0.700095	0.850254	0.767902	K00927	phosphoglycerate kinase [EC:2.7.2.3]	G	Carbohydrate transport and metabolism	M00001|M00002|M00003|M00308|M00552|M00165|M00166|M00611|M00612	Glycolysis (Embden-Meyerhof pathway), glucose => pyruvate|Glycolysis, core module involving three-carbon compounds|Gluconeogenesis, oxaloacetate => fructose-6P|Semi-phosphorylative Entner-Doudoroff pathway, gluconate => glycerate-3P|D-galactonate degradation, De Ley-Doudoroff pathway, D-galactonate => glycerate-3P|Reductive pentose phosphate cycle (Calvin cycle)|Reductive pentose phosphate cycle, ribulose-5P => glyceraldehyde-3P|Oxygenic photosynthesis in plants and cyanobacteria|Anoxygenic photosynthesis in purple bacteria	COG0126	3-phosphoglycerate kinase (Pgk) (PDB:13PK)	M00001|M00002|M00003|M00308|M00552|M00165|M00166|M00611|M00612	Pathway modules; Carbohydrate metabolism; Central carbohydrate metabolism|Pathway modules; Carbohydrate metabolism; Central carbohydrate metabolism|Pathway modules; Carbohydrate metabolism; Central carbohydrate metabolism|Pathway modules; Carbohydrate metabolism; Central carbohydrate metabolism|Pathway modules; Carbohydrate metabolism; Other carbohydrate metabolism|Pathway modules; Energy metabolism; Carbon fixation|Pathway modules; Energy metabolism; Carbon fixation|Signature modules; Module set; Metabolic capacity|Signature modules; Module set; Metabolic capacity	COG0126	Glycolysis	-MGRKFPKQTIRDIDLRGKTILLRADYNVPLTKRGQISDDLRIRASLPTLRYLLEQNCKIVIMSHLGRPKGK-DLKFSLKVVADHLSKLLSCPVELLDDCVGEAVHQAVRRAPRGSILMLENLRFYDEEEADDLTFAKSIQRAVRADYFVQDGFAVAHRAHASTHAITLCVPGLAGLLLEKEYVTITEAMNKPKRPLVAVIGGAKVSDKILLIKRLIKKADRILIGGAMSNTFLHYRGFNVGKSVFEPGMEKVVAEIYDLAAAKVGAENVDDFLVLPIDVAVAPEISKDFPRQEVNIDKIKDSDMALDIGSQTIEKFT---------------------------------------------------------------------------------------------------
6743	GC_00000292		SDRM01000010_1_TM7_phylum_sp_oral_taxon_352_strain_TM7_HOT_352_SAG8_352SAG8_NODE_10_21_whole_genome_shotgun_sequence	434	12	14	2	0	0.700095	0.850254	0.767902	K00927	phosphoglycerate kinase [EC:2.7.2.3]	G	Carbohydrate transport and metabolism	M00001|M00002|M00003|M00308|M00552|M00165|M00166|M00611|M00612	Glycolysis (Embden-Meyerhof pathway), glucose => pyruvate|Glycolysis, core module involving three-carbon compounds|Gluconeogenesis, oxaloacetate => fructose-6P|Semi-phosphorylative Entner-Doudoroff pathway, gluconate => glycerate-3P|D-galactonate degradation, De Ley-Doudoroff pathway, D-galactonate => glycerate-3P|Reductive pentose phosphate cycle (Calvin cycle)|Reductive pentose phosphate cycle, ribulose-5P => glyceraldehyde-3P|Oxygenic photosynthesis in plants and cyanobacteria|Anoxygenic photosynthesis in purple bacteria	COG0126	3-phosphoglycerate kinase (Pgk) (PDB:13PK)	M00001|M00002|M00003|M00308|M00552|M00165|M00166|M00611|M00612	Pathway modules; Carbohydrate metabolism; Central carbohydrate metabolism|Pathway modules; Carbohydrate metabolism; Central carbohydrate metabolism|Pathway modules; Carbohydrate metabolism; Central carbohydrate metabolism|Pathway modules; Carbohydrate metabolism; Central carbohydrate metabolism|Pathway modules; Carbohydrate metabolism; Other carbohydrate metabolism|Pathway modules; Energy metabolism; Carbon fixation|Pathway modules; Energy metabolism; Carbon fixation|Signature modules; Module set; Metabolic capacity|Signature modules; Module set; Metabolic capacity	COG0126	Glycolysis	-MGRKFPKQTIRDVDLRGKTILLRADYNVPLTKRGQISDDLRIRASLPTLRYLLEQNCKIVIMSHLGRPKGR-DLKFSLKVVADHLSKLLSRPVELLDDCVGEAVHQAIRRAPRGSILMLENLRFYDEEEADDLTFAKSIQRAVRADYFVQDGFAVAHRAHASTHAITLCVPGLAGLLLEKEYVTITEAMNKPKRPLVAVIGGAKVSDKILLIKRLIKKADRILIGGAMSNTFLHCRGFNVGKSVFEPGMEKVVAEIYDLAAAKVGVENVDDFLVLPIDMAVAPEISKDFPRQEVNIDKIKNSDMALDIGSQTIEKFTKILAGAKMVVWNGPLGYAEIDNFAIGSARVALAIAQNKGVVSIVGGGDTADFILKWDGHDGANFTHVSTGGGASMALMAGKKLPGIESLLDAYGLR---
6744	GC_00000292		SDRW01000018_1_TM7_phylum_sp_oral_taxon_348_strain_TM7_HOT_348_SAG2_348SAG2_NODE_103_2_whole_genome_shotgun_sequence	158	12	14	2	0	0.700095	0.850254	0.767902	K00927	phosphoglycerate kinase [EC:2.7.2.3]	G	Carbohydrate transport and metabolism	M00001|M00002|M00003|M00308|M00552|M00165|M00166|M00611|M00612	Glycolysis (Embden-Meyerhof pathway), glucose => pyruvate|Glycolysis, core module involving three-carbon compounds|Gluconeogenesis, oxaloacetate => fructose-6P|Semi-phosphorylative Entner-Doudoroff pathway, gluconate => glycerate-3P|D-galactonate degradation, De Ley-Doudoroff pathway, D-galactonate => glycerate-3P|Reductive pentose phosphate cycle (Calvin cycle)|Reductive pentose phosphate cycle, ribulose-5P => glyceraldehyde-3P|Oxygenic photosynthesis in plants and cyanobacteria|Anoxygenic photosynthesis in purple bacteria	COG0126	3-phosphoglycerate kinase (Pgk) (PDB:13PK)	M00001|M00002|M00003|M00308|M00552|M00165|M00166|M00611|M00612	Pathway modules; Carbohydrate metabolism; Central carbohydrate metabolism|Pathway modules; Carbohydrate metabolism; Central carbohydrate metabolism|Pathway modules; Carbohydrate metabolism; Central carbohydrate metabolism|Pathway modules; Carbohydrate metabolism; Central carbohydrate metabolism|Pathway modules; Carbohydrate metabolism; Other carbohydrate metabolism|Pathway modules; Energy metabolism; Carbon fixation|Pathway modules; Energy metabolism; Carbon fixation|Signature modules; Module set; Metabolic capacity|Signature modules; Module set; Metabolic capacity	COG0126	Glycolysis	-MG--FDKQTIRDISVDNKTILVRTDYNVPINSSGAISDDLRIRASLPTLKYLLKHNCKIIIISHLGRPDGKPNPKYTLLPVAKRLGELLGIKIDFISDCIGDKITNAVKKLKPGQILMLENVRFYPGETANDINFARAIADSTGARYFVQDGFGVVHRAHATTSAITHFIPSVAGFLLEKEVIALSEAIDSEKHPLVAVLGGAKVSDKISVIEKLVKSADKILIGGAMANTFLNYRGINLGSTKIEPNEEKTLDKIYKLAIDRVGIDNIDEFIILPIDVAVATNPGA-FRRRSVPLQSINMDEMVFDIGDATAYKFCKEIDGAKTIIWNGTMGLAENPTFSYGSSVLAKFITNIPDAVSIIGGGDTADFILKWCKYNNGKFHHISTGGGASLDLIAGRKLPGIEALLALKK-----
6745	GC_00000292		TM7c_JB	656	12	14	2	0	0.700095	0.850254	0.767902	K00927	phosphoglycerate kinase [EC:2.7.2.3]	G	Carbohydrate transport and metabolism	M00001|M00002|M00003|M00308|M00552|M00165|M00166|M00611|M00612	Glycolysis (Embden-Meyerhof pathway), glucose => pyruvate|Glycolysis, core module involving three-carbon compounds|Gluconeogenesis, oxaloacetate => fructose-6P|Semi-phosphorylative Entner-Doudoroff pathway, gluconate => glycerate-3P|D-galactonate degradation, De Ley-Doudoroff pathway, D-galactonate => glycerate-3P|Reductive pentose phosphate cycle (Calvin cycle)|Reductive pentose phosphate cycle, ribulose-5P => glyceraldehyde-3P|Oxygenic photosynthesis in plants and cyanobacteria|Anoxygenic photosynthesis in purple bacteria	COG0126	3-phosphoglycerate kinase (Pgk) (PDB:13PK)	M00001|M00002|M00003|M00308|M00552|M00165|M00166|M00611|M00612	Pathway modules; Carbohydrate metabolism; Central carbohydrate metabolism|Pathway modules; Carbohydrate metabolism; Central carbohydrate metabolism|Pathway modules; Carbohydrate metabolism; Central carbohydrate metabolism|Pathway modules; Carbohydrate metabolism; Central carbohydrate metabolism|Pathway modules; Carbohydrate metabolism; Other carbohydrate metabolism|Pathway modules; Energy metabolism; Carbon fixation|Pathway modules; Energy metabolism; Carbon fixation|Signature modules; Module set; Metabolic capacity|Signature modules; Module set; Metabolic capacity	COG0126	Glycolysis	-MG--FDKQTIRDISVDNKTILVRTDYNVPISSSGAISDDLRIRASLPTLKYLLKHNCKIIIISHLGRPDGKPNPKYTLLPVAKRLGELLGIKIDFISDCIGDKITNAVKKLKPGQILMLENVRFYPGETANDINFARAIADSTGARYFVQDGFGVVHRAHATTSAITHFIPSIAGFLLEKEVIALSEAIDGEKRPLVAVLGGAKVSDKISVIEKLVKSADKILIGGAMANTFLNYRGINLGSTKIEPNEEKTLDKIYELAIDRVGIDNIDEFIILPIDVAVATNPSA-FRRRSVPLQSINMDEMVFDIGDATAYKFCKEIDGAKTIIWNGTMGLAENPTFSYGSSVLAKFITNIPGAVSIIGGGDTADFILKWCKYNNGKFHHISTGGGASLDLIAGRKLPGIEALLALKK-----
6746	GC_00000293		CP040003_1_Candidatus_Saccharibacteria_bacterium_oral_taxon_488_strain_AC001_chromosome_complete_genome	320	13	14	2	0	0.711056	0.866648	0.78118	K20469	putative heme transporter	R	General function prediction only			COG0628	Predicted PurR-regulated permease PerM (PerM)					---MKVRIEIDTKTFVRFWLVVIGFGLAGLMIYSARDALMVLGTALFLALALNAPVRKLASWLPGKSRLGGTALAFMLLIIILTSVIWFVVPPLVQQSAKFAETLPGLVNGVNEQWHGLKGFVEQNGLQPQIDSLMNNIRGQASSWAASFGANILGSIGSLASFLASAFLVLVLTFLMLLEGQEWMERLWRLYRDEQRRDHHKMLVGKIYNVVTGYIVGQLTVSGIGSLCAGAFVFGMSWFIPEIAANLAMPTILLVFLLSLIPMFGATIAGVVVGLMLMLNSVSAGVIYLIYFVIYQQIENNFIAPVIQGKKVELSALAILVAVTVGLYVGGLVGGVVAIPIAGSLKVLMDDYLAHNREPQAPPR--RSPLKKALKKAAETKPAE---------
6747	GC_00000293		CP040004_1_Candidatus_Saccharibacteria_bacterium_oral_taxon_957_strain_BB001_chromosome_complete_genome	285	13	14	2	0	0.711056	0.866648	0.78118	K20469	putative heme transporter	R	General function prediction only			COG0628	Predicted PurR-regulated permease PerM (PerM)					MLNMKVRIEIDTKTFVRFWLVVIGFGLAGMAIYSAKSALILLGISLFLALALNRPVSALAKLLPGKSRLGGTALAYVMLVTLLGCVAWFAVPPIVQQSAKFVESVPGLVDQAGSQWHGINELIDKNGWRPQVDATLNNLKQQASSWAASAGTNLISSVGSLASFLGSLFLVLVLSFLMLLEGPTWMKRLWGLYNDQSKMENHQKLAGQMYNVVTGYVSGQLTVSGIDAVLSGVVVFCLSLAFPAIDSNLAMLTVMVTFILTLIPMFGATLAGLLIALLLSFNNVTAGIIYAAYFIIYQQIENNFIAPSIQSKKLELSALMVLSSVTIGLYVGGLLGSLIAIPAAGVVKVLLENYLEQAKKNRLESK--KS-LNKLVKKIKNED------------
6748	GC_00000293		CP040008_1_Candidatus_Saccharibacteria_bacterium_oral_taxon_955_strain_PM004_chromosome_complete_genome	336	13	14	2	0	0.711056	0.866648	0.78118	K20469	putative heme transporter	R	General function prediction only			COG0628	Predicted PurR-regulated permease PerM (PerM)					---MKVRIEIDTKTFIRFWLVVIGFAAAILALYSARTALVIIGTALFLALALNGPVSRLARYLPGRSRTLSTALSFLVVVVFLAMVIFLVIPPIVQQTAKFIDSAPEMVRTISAQWHGLGEVIEKYRIQNQVDQIVAAIQTDAARWTTDLGKNFISGLGSAFNMVVAGILVLVLTFLMLVEGPNWVHRLWSLYRNKERMEQHRRLVGRMHAIVSGYVGGQLTISAIDGFAAGATVFILSQFIHEVPVNLALPTVAICFTLSLIPVFGATIAGMLVAILLFFSSVPAGILFAIYFLVYQQVENNIIGPRIQSKRLELSPLTVLVSVTVGLYVFGVVGGVISIPIAGCINVLVEEYLEMNRQKYAENN--KP-LAKLVKKIKSQKA-----------
6749	GC_00000293		CP040009_1_Candidatus_Saccharibacteria_bacterium_oral_taxon_955_strain_CM009_chromosome_complete_genome	336	13	14	2	0	0.711056	0.866648	0.78118	K20469	putative heme transporter	R	General function prediction only			COG0628	Predicted PurR-regulated permease PerM (PerM)					---MKVRIEIDTKTFIRFWLVVIGFAAAILALYSARTALVIIGTALFLALALNGPVSRLARYLPGRSRTLSTALSFLVVVVFLAMVIFLVIPPIVQQTAKFIDSAPEMVRTISAQWHGLGEVIEKYRIQNQVDQIVAAIQTDAARWTTDLGKNFISGLGSAFNMVVAGILVLVLTFLMLVEGPNWVHRLWSLYRNKERMEQHRRLVGRMHAIVSGYVGGQLTISAIDGFAAGATVFILSQFIHEVPVNLALPTVAICFTLSLIPVFGATIAGMLVAILLFFSSVPAGILFAIYFLVYQQVENNIIGPRIQSKRLELSPLTVLVSVTVGLYVFGVVGGVISIPIAGCINVLVEEYLEMNRQKYAENN--KP-LAKLVKKIKSQKA-----------
6750	GC_00000293		CP040010_1_Candidatus_Saccharibacteria_bacterium_oral_taxon_488_strain_CM003_chromosome_complete_genome	340	13	14	2	0	0.711056	0.866648	0.78118	K20469	putative heme transporter	R	General function prediction only			COG0628	Predicted PurR-regulated permease PerM (PerM)					---MKVRIEIDTKTFIRFWLVVIGFAAAILALYSARTALVIIGTALFLALALNGPVSRLARYLPGRSRTLSTALSFLVVVVFLAMVIFLVIPPIVQQTAKFIDSAPEMVRTISAQWHGLGEVIEKYRIQSQVDQIVAAIQTDAARWTTDLGKNFISGLGSAFNMVVAGILVLVLTFLMLVEGPNWVHRLWSLYRNKERMEQHRRLVGRMHAIVSGYVGGQLTISAIDGFAAGATVFILSQFIHEVPVNLALPTVAICFTLSLIPVFGATIAGMLVAILLFFSSVPAGILFAIYFLVYQQVENNIIGPRIQSKRLELSPLTVLVSVTVGLYVFGVVGGVISIPIAGCINVLVEEYLEMNRQKYAENN--KP-LAKLVKKIKSQKA-----------
6751	GC_00000293		CP040011_1_TM7_phylum_sp__oral_taxon_952_strain_TM7x_chromosome_complete_genome	290	13	14	2	0	0.711056	0.866648	0.78118	K20469	putative heme transporter	R	General function prediction only			COG0628	Predicted PurR-regulated permease PerM (PerM)					---MKVRIEIDTKTFVRFWLVVMGFGLAGLAIYSAKDALILLGISLFLALALNRPVAAIAKKLPGKSRLGGTALAYTTLVLLLGCVAWFVVPPIVQQSAKFVESVPSLIDQTGSQWHGFNELIDKNGLRPQVDATLNNLKQQASSWAASAGTSLISSVGSLAAFLGSLFLVLVLSFLMLLEGPMWMKRLWGLYNDQEKMERHKRLVGRMYNVVTGYVSGQLTVSGIDAILSGFVVFVLSLAFPAIDSNLAMLTVMVTFVLTLIPMFGATLAGLLIALLLFFNNVTAGVIYAIYFIVYQQIENNFIAPSIQSKKLELSALMVLSSVTIGLYVGGLLGSLIAIPTAGVVRVLLENYLEQARLNRIESE--KP-LNKLMKKLKNES------------
6752	GC_00000293		CP047917_1_Candidatus_Saccharibacteria_bacterium_oral_taxon_488_strain_FS15P_chromosome_complete_genome	336	13	14	2	0	0.711056	0.866648	0.78118	K20469	putative heme transporter	R	General function prediction only			COG0628	Predicted PurR-regulated permease PerM (PerM)					---MKVRIEIDTRTFVRFWLVVIGFGLAGLMIYSARDALMVLGTALFLALALNAPVRKLASWLPGKSRLGGTALAFMLLVIILTSVIWFVVPPLVQQSAKFAETLPGLVNGVNEQWHGLKGFVEQNGLQPQIDSLMNNIRGQASGWAASFGANILGSIGSLASFLASAFLVLVLTFLMLLEGQEWMERLWRLYRDEQRRDHHKMLVGKIYNVVTGYIVGQLTVSGIGSLCAGAFVFGMSWFIPEITANLAMPAILLVFLLSLIPMFGATIAGVVVGLMLMLNSVSAGVIYLIYFVIYQQIENNFIAPVIQGKKVELSALAILVAVTVGLYVGGLVGGVVAIPIAGSLKVLMDDYLAHNRGPQAPPR--RSPLKKALKKAAETKPAE---------
6753	GC_00000293		CP058260_1_Candidatus_Saccharibacteria_bacterium_oral_taxon_488_strain_HB001_chromosome_complete_genome	317	13	14	2	0	0.711056	0.866648	0.78118	K20469	putative heme transporter	R	General function prediction only			COG0628	Predicted PurR-regulated permease PerM (PerM)					---MKVRIEIDTKTFVRFWLVVIGFGLAGLMIYSARDALMVLGTALFLALALNAPVRKLASWLPGKSRLGGTALAFMLLIIILTSVIWFVVPPLVQQSAKFAETLPGLVNGVNEQWHGLKGFVEQNGLQPQIDSLMNNIRGQASSWAASFGANILGSIGSLASFLASAFLVLVLTFLMLLEGQEWMERLWRLYRDEQRRDHHKMLVGKIYNVVTGYIVGQLTVSGIGSLCAGAFVFGMSWFIPEIAANLAMPTILLVFLLSLIPMFGATIAGVVVGLMLMLNSVSAGVIYLIYFVIYQQIENNFIAPVIQGKKVELSALAILVAVTVGLYVGGLVGGVVAIPIAGSLKVLMDDYLAHNREPQAPPR--RSPLKKALKKAAETKPAE---------
6754	GC_00000293		SDRM01000010_1_TM7_phylum_sp_oral_taxon_352_strain_TM7_HOT_352_SAG8_352SAG8_NODE_10_21_whole_genome_shotgun_sequence	664	13	14	2	0	0.711056	0.866648	0.78118	K20469	putative heme transporter	R	General function prediction only			COG0628	Predicted PurR-regulated permease PerM (PerM)					---MKVRIEIDTKTFVRFWLVVMGFGLAGLAIYSAKDALVLLGISLFLALALNRPVAAIAKKLPGKSRLGGTALAYTTLVLLLGCVVWFVIPPIVQQSAKFVESIPSIIDQASSQWRGVNDFIDKNNLRPQVDSMMENIKQQSSSWATSVGTNLLSSVGSLASFLGSLFLVLVLSFLMLLEGPTWVKRLWGLYNDEEKMERHKKLVGRMYNVVTGYVSGQLTVSGIDAILSGFVVFVLSLTFPVINSNLAMLTVMATFVLTLIPMFGATIAGALISLLLFFNNMTAGVIYAIYFVIYQQIENNFVSPSIQSKKVELSALTVLVAVTIGLYVGGLLGGLVAIPAAGVVKVLLDNYLEQAKSKRVESE--KP-LNKLVKKLKNED------------
6755	GC_00000293		SDRT01000065_1_TM7_phylum_sp_oral_taxon_349_strain_TM7_HOT_349_SAG1_349SAG1_NODE_101_4_whole_genome_shotgun_sequence	282	13	14	2	0	0.711056	0.866648	0.78118			R	General function prediction only			COG0628	Predicted PurR-regulated permease PerM (PerM)					-----------------------------------------------------------------------------------------------------------------------------------------------------------------------------------------MRRVWGLYDNQARMEHHKRLVGRIYNVITGYVAGQLTVSGIGSLVAGAFVFGISLFVPAIDANLVMPTILIVFVLSLIPMFGATIAGVLVTLLLAFNNVPAGIAYAVFFVVYQQIENNFISPAIQSKKVELSALMVLTAVTVGLYVAGVAGGFIAIPIAGTIKVFLDDYLERAKAKREESKHDKPVLGKLASKLKKAASSE---------
6756	GC_00000293		SDRT01000065_1_TM7_phylum_sp_oral_taxon_349_strain_TM7_HOT_349_SAG1_349SAG1_NODE_101_4_whole_genome_shotgun_sequence	732	13	14	2	0	0.711056	0.866648	0.78118			R	General function prediction only			COG0628	Predicted PurR-regulated permease PerM (PerM)					-----------------------------------------------------------------------------------------------------------------------------------------------------------------------------------------MRRVWGLYDNQARMEHHKQLVGRIYNVITGYVAGQLTVSGIGSLVAGAFVFGISLFVPAIDANLVMPTILIVFVLSLIPMFGATIAGVLVTLLLAFNNVPAGIAYAVFFVVYQQIENNFISPAIQSKKVELSALMVLTAVTVGLYVAGVAGGFIAIPIAGTIKVFLDDYLERAKAKREESKHDKPVLGKLASKLKKSAPAE---------
6757	GC_00000293		SDRW01000018_1_TM7_phylum_sp_oral_taxon_348_strain_TM7_HOT_348_SAG2_348SAG2_NODE_103_2_whole_genome_shotgun_sequence	646	13	14	2	0	0.711056	0.866648	0.78118	K20469	putative heme transporter	R	General function prediction only			COG0628	Predicted PurR-regulated permease PerM (PerM)					---MKVKIEIDTITFVRFWLVVIGFALSALAIFMARSALILVVVSFFLALALNVPVNFLVKFMPGRSRLGGTATAYIIIVGLLTGFLFLVLPPLVEQSVHFAESIPDLIDKNKDQINSINNLVNQYHLQEQVDQAINNIKNNASQLATNVGVGVVTGIGSVLGVVISVLLVLVMTFLMLLEGPSWLRRYWNMYTNEDRKAHHQMLAKKMYRVMSGYVNGQLAVAAIGGVSAGIFVAIIPVFIQGAPGNLALPVAAIAFLLSLIPMFGATIAGVLITLMLLLSSVPAAVTFVIYFVVYQQIENNFISPVIQAKTIQLSALVVLLSVTLGTYIFGLIGGLISIPIAGWAKILLEDYLGNRKKSIKKTK--TGSVANLIKKAKKSQA-----------
6758	GC_00000293		SDRZ01000008_1_TM7_phylum_sp_oral_taxon_346_strain_TM7_HOT_346_SAG2_346SAG2_NODE_10_28_whole_genome_shotgun_sequence	803	13	14	2	0	0.711056	0.866648	0.78118	K20469	putative heme transporter	R	General function prediction only			COG0628	Predicted PurR-regulated permease PerM (PerM)					---MKVKIEIDTITFVRFWLVVIGFGLAGLLIWNARTALVIIGAAAFLALALNGPVSWLANKLPNRSRTLSTAIAFIVIVAILAAILFLAVPPIVQQTISFLQTLPDTIRTMSAQWKGFGAIVSRYHLESQIDQMVVSIQGNATSWLANFGQNFLSGVGTTMSLITEASLALVLTFLMLVEGPRWSRYFWGLYSNDKRMQHHRIIFRRMNAVISGYVSGQLIVSGLDGAFAGLTVFILSQVFPAVPANIALPTIAIMFILSLIPMFGAGIGGIIVFALLAINSMPAAIAFGIYFIIYQQIENNVISPTIQSKRIELSPLMVLMAVTIGLYMFGMVGGIISIPIAGCAKVLATEYIKVERREEPAAK--PTKLARLLKRVRREKSKPGAAKSETEA
6759	GC_00000293		TM7c_JB	416	13	14	2	0	0.711056	0.866648	0.78118	K20469	putative heme transporter	R	General function prediction only			COG0628	Predicted PurR-regulated permease PerM (PerM)					---MKVKIEIDTITFVRFWLVVIGFALSALAIFMARSALILVIVSFFLALALNVPVNFLVKFMPGRSRLGGTAAAYIIIVGLLTGFLFLVLPPLVEQSVHFAESIPDLIDKNKDQINSINNLVNQYHLQGQVDQAINSIKNNASQLATNIGVGVVTGIGSVLGVVISLLLVLVMTFLMLLEGPSWLRRYWNMYTNEDRKAHHQMLAKKMYRVMSGYVNGQLAVAAIGGVSAGIFVALIPVFIQGAPGNLALPVAAIAFLLSLIPMFGATIAGVLITLMLLLSSVPAAVTFVIYFIVYQQIENNFISPVIQAKTIQLSALVVLLSVTLGTYIFGLIGGLISIPIAGWAKILLEDYLGNRKKSIKKSK--TGSVANLIKKAKKSQA-----------
6760	GC_00000294		CP040003_1_Candidatus_Saccharibacteria_bacterium_oral_taxon_488_strain_AC001_chromosome_complete_genome	337	12	14	2	0	0.688927	0.905766	0.782604													#NAME?
6761	GC_00000294		CP040004_1_Candidatus_Saccharibacteria_bacterium_oral_taxon_957_strain_BB001_chromosome_complete_genome	312	12	14	2	0	0.688927	0.905766	0.782604													#NAME?
6762	GC_00000294		CP040008_1_Candidatus_Saccharibacteria_bacterium_oral_taxon_955_strain_PM004_chromosome_complete_genome	294	12	14	2	0	0.688927	0.905766	0.782604													#NAME?
6763	GC_00000294		CP040009_1_Candidatus_Saccharibacteria_bacterium_oral_taxon_955_strain_CM009_chromosome_complete_genome	294	12	14	2	0	0.688927	0.905766	0.782604													#NAME?
6764	GC_00000294		CP040010_1_Candidatus_Saccharibacteria_bacterium_oral_taxon_488_strain_CM003_chromosome_complete_genome	297	12	14	2	0	0.688927	0.905766	0.782604													#NAME?
6765	GC_00000294		CP040011_1_TM7_phylum_sp__oral_taxon_952_strain_TM7x_chromosome_complete_genome	253	12	14	2	0	0.688927	0.905766	0.782604													------------------------------MNIEKLDKS--GRKKESRRKQIKEWAKKHILAIALISSAVVI----TGVFLIAIYSIKYEQTASTDLQIPKKKATPKKFYSPLTGIEVADENATKQPVTGVMIENSPAARPQSGLKKAGVIYEAVAEGGITRFIALYQGEKPALIGPVRSLRLYYLSWAASYQASVAHVGGSPNALAQVRNGSYRDIDQFFNGGYYWRVRDRYAPHNIYTSGERIDQLNSAKGYIKSEFTSFTRTDGKPAETPNATKIAINLSGYSYNTSYTYHKESNSYVRSMAGAPHTDREDGQIAPKVVVAIEVGVEARAQNSDGY-EDAKTTGSGKAYIFQNGMVTTATWSKADINSPLKLTDESGKNIALNRGQTWIAAFTP-GRGGVSWQ
6766	GC_00000294		CP047917_1_Candidatus_Saccharibacteria_bacterium_oral_taxon_488_strain_FS15P_chromosome_complete_genome	356	12	14	2	0	0.688927	0.905766	0.782604													#NAME?
6767	GC_00000294		CP058260_1_Candidatus_Saccharibacteria_bacterium_oral_taxon_488_strain_HB001_chromosome_complete_genome	333	12	14	2	0	0.688927	0.905766	0.782604													#NAME?
6768	GC_00000294		SDRL01000060_1_TM7_phylum_sp_oral_taxon_353_strain_TM7_HOT_353_SAG1_952SAG1_NODE_101_2_whole_genome_shotgun_sequence	574	12	14	2	0	0.688927	0.905766	0.782604													MSQTITNSCQLCYNFTEMQKQKIRRRNRQPSPLVAQHYA--ADGKQSRLQRLRDFINRHRIATMCICGAILIAIGGAVAFVLTYRAPVASNNYTT-P-VQKKP--VEKYYSHLNGIEVASKADLSKPVTAIMIENSPDARPHSGLKQAEVVYEAIAEGGITRFLTLFQQHKPQLIGPVRSLRMYYVDWLAPYQASVAHVGGSHASLQEIRGGKYHDIDQFFNGGSYWRANDRRPPHNVYTSFEKLDALNAGKGYKSSQFTSFARADGKASDKPNAVSIDINFSSSWYNTHYDYDKASNTYLRSIGGQASNDREEGRLAPSVVIALHVNETTVME--DGWRQSIVTNGTGTATVFQNGTAAECTWRKNDRFSPLELIDAAGKPVALNRGQTWIAAVPNSGGGGVSWQ
6769	GC_00000294		SDRL01000060_1_TM7_phylum_sp_oral_taxon_353_strain_TM7_HOT_353_SAG1_952SAG1_NODE_101_2_whole_genome_shotgun_sequence	160	12	14	2	0	0.688927	0.905766	0.782604													#NAME?
6770	GC_00000294		SDRM01000010_1_TM7_phylum_sp_oral_taxon_352_strain_TM7_HOT_352_SAG8_352SAG8_NODE_10_21_whole_genome_shotgun_sequence	220	12	14	2	0	0.688927	0.905766	0.782604													------------------------------MNIEKIDKS--GQKKNARWESFKEWVKKHILAIVLVVSAVVI----AGVFIIAIHSIKYEQTASVELKLPTKKPAPKKFYSPLTGVEIANEAAAKLPVTGVMIENSPAARPQSGLKKAGVVYEAVAEGGITRFLALYQGEKPALIGPVRSLRLYYLSWAAPYQASIAHVGGSPNALSQVRNGNYRDIDQFFNDGSYWRSRDRYAPHNVYTSGEKLDQLNSAKGYNNSEFTSFARADGKPVESPNATSVNINLSGSLYNTSYAYDKASNSYLRSMAGAPHTDREDGQIAPNTVVAMEVSVEARAQNYDGY-EDVKTTGSGKAYIFQNGTVATATWSKSDINSPLKLTDESGKDIALNRGQTWIAAFTP-GRGSVSWQ
6771	GC_00000294		SDRT01000065_1_TM7_phylum_sp_oral_taxon_349_strain_TM7_HOT_349_SAG1_349SAG1_NODE_101_4_whole_genome_shotgun_sequence	471	12	14	2	0	0.688927	0.905766	0.782604													#NAME?
6772	GC_00000294		SDRT01000065_1_TM7_phylum_sp_oral_taxon_349_strain_TM7_HOT_349_SAG1_349SAG1_NODE_101_4_whole_genome_shotgun_sequence	330	12	14	2	0	0.688927	0.905766	0.782604													#NAME?
6773	GC_00000294		SDRZ01000008_1_TM7_phylum_sp_oral_taxon_346_strain_TM7_HOT_346_SAG2_346SAG2_NODE_10_28_whole_genome_shotgun_sequence	681	12	14	2	0	0.688927	0.905766	0.782604													#NAME?
6774	GC_00000295	G1_Core_Genes	CP040003_1_Candidatus_Saccharibacteria_bacterium_oral_taxon_488_strain_AC001_chromosome_complete_genome	592	14	14	1	0	0.732894	0.877723	0.798797	K03424	TatD DNase family protein [EC:3.1.21.-]	N	Cell motility			COG0084	3'->5' ssDNA/RNA exonuclease TatD (TatD) (PDB:1J6O) (PUBMED:10747959;25114049)					---------MAADLRLIDSHCHLHDTEF-FADN-REELYQQSIAAGI-GMICVGTDERSSQQAVEFAANRDFAWAAVGVHPHDSKCG-WNEVEQLLKSREDNSPIVAIGEIGLDYYYNHSQRDVQIQALEAQLQLAADYDLPVSFHVRDGAPDQPSVWDDFWPIFDNFHGLRGVLHSFTDTRLNLEKGFARGLYVGLNGISTFTKDQAQQELFASIPLERLLLETDAPFLTPKPFRGKLNKPEYVELVAKYWAAERKLVLHDLEKVATDNTVKLFGL------------------
6775	GC_00000295	G1_Core_Genes	CP040004_1_Candidatus_Saccharibacteria_bacterium_oral_taxon_957_strain_BB001_chromosome_complete_genome	572	14	14	1	0	0.732894	0.877723	0.798797	K03424	TatD DNase family protein [EC:3.1.21.-]	N	Cell motility			COG0084	3'->5' ssDNA/RNA exonuclease TatD (TatD) (PDB:1J6O) (PUBMED:10747959;25114049)					--MNQAEATQATDLRLIDSHCHVHDTEF-FADN-REELYQQSIAAGI-GMICVGTDQRSSQQAVEFAANRDFAWAAVGVHPHDSKDG-WGEIEQLLKNRAENSPIVAIGEIGLDYYYNHSPREVQIQALEAQLQLAVDYDLPVSFHIRDGAPDQPSVWDDFWPIFDNFHGVRGVLHSFTDTRRNLEKGFARGLYVGLNGISTFTKDQTQRELFASVPLERLLLETDAPFLTPKPFRGKMNKPEYVELVAKYWAAERKLALHDLEKAATDNTVKLFGL------------------
6776	GC_00000295	G1_Core_Genes	CP040008_1_Candidatus_Saccharibacteria_bacterium_oral_taxon_955_strain_PM004_chromosome_complete_genome	622	14	14	1	0	0.732894	0.877723	0.798797	K03424	TatD DNase family protein [EC:3.1.21.-]	N	Cell motility			COG0084	3'->5' ssDNA/RNA exonuclease TatD (TatD) (PDB:1J6O) (PUBMED:10747959;25114049)					-------------MDLIDSHCHIHDSEF-YPDN-REEVYRASRDAGV-RMICVGTDVRSSREAVEFASSHEGCYAVVGIHPHDTKDNDVSDIRQLIEKHRKD--IVGVGEIGLDYYYDNSPRTRQCEALREQLALAREFDLPVSFHVRE-------AFDDFWPILDEFPGVRGVLHSFTDTQKNLEEGIRRGFYIGINGISTFTKDSLQQEMYAKVPLKYVLLETDAPFLTPKPFRGKMNIPAYVGRVAEHQAMLKNVSPDEVIRITTDNAEKVFGI------------------
6777	GC_00000295	G1_Core_Genes	CP040009_1_Candidatus_Saccharibacteria_bacterium_oral_taxon_955_strain_CM009_chromosome_complete_genome	622	14	14	1	0	0.732894	0.877723	0.798797	K03424	TatD DNase family protein [EC:3.1.21.-]	N	Cell motility			COG0084	3'->5' ssDNA/RNA exonuclease TatD (TatD) (PDB:1J6O) (PUBMED:10747959;25114049)					-------------MDLIDSHCHIHDSEF-YPDN-REEVYRASRDAGV-RMICVGTDVRSSREAVEFASSHEGCYAVVGIHPHDTKDNDVSDIRQLIEKHRKD--IVGVGEIGLDYYYDNSPRTRQCEALREQLALAREFDLPVSFHVRE-------AFDDFWPILDEFPGVRGVLHSFTDTQKNLEEGIRRGFYIGINGISTFTKDSLQQEMYAKVPLKYVLLETDAPFLTPKPFRGKMNIPAYVGRVAEHQAMLKNVSPDEVIRITTDNAEKVFGI------------------
6778	GC_00000295	G1_Core_Genes	CP040010_1_Candidatus_Saccharibacteria_bacterium_oral_taxon_488_strain_CM003_chromosome_complete_genome	622	14	14	1	0	0.732894	0.877723	0.798797	K03424	TatD DNase family protein [EC:3.1.21.-]	N	Cell motility			COG0084	3'->5' ssDNA/RNA exonuclease TatD (TatD) (PDB:1J6O) (PUBMED:10747959;25114049)					-------------MDLIDSHCHIHDSEF-YPDN-REEVYLASRDAGV-RMICVGTNVRSSREAVEFAVSHEGCYAVVGIHPHDTKDNDVSDIRQLIEKRRKD--IVGVGEIGLDYYYDNSPRTRQCEALREQLALAREFDLPVSFHVRE-------AFDDFWPILDDFPGVRGVLHSFTDTQKNLEEGIRRGFYIGINGISTFTKDPLQQEMYAKVPLKYVLLETDAPFLTPKPFRGKMNIPAYVGRVAEHQAMLKNVSPDEVIRITTDNAEKVFGI------------------
6779	GC_00000295	G1_Core_Genes	CP040011_1_TM7_phylum_sp__oral_taxon_952_strain_TM7x_chromosome_complete_genome	529	14	14	1	0	0.732894	0.877723	0.798797	K03424	TatD DNase family protein [EC:3.1.21.-]	N	Cell motility			COG0084	3'->5' ssDNA/RNA exonuclease TatD (TatD) (PDB:1J6O) (PUBMED:10747959;25114049)					-MNSVAEHHAVTDLRLIDSHCHLHDTEF-FADN-REEFYSQSITAGI-GMICVGTDERSSQQAVEFAANHDYVWAAVGVHPHDSKDG-WGEIERLVKEKAEDSPIVAIGEIGLDYYYNHSPREVQIQALEAQLQLAVDYDLPVSFHIRDGAPDQPSVWDDFWPIFDNFHGLRGVLHSFTDTRANLEKGFSRNLYVGLNGISTFTKVQAQQELFATIPLDRLLVETDAPFLTPKPFRGKINKPEYVELVAKYWAEKRNIDFNVLSEVTVRNTKQLFGI------------------
6780	GC_00000295	G1_Core_Genes	CP047917_1_Candidatus_Saccharibacteria_bacterium_oral_taxon_488_strain_FS15P_chromosome_complete_genome	649	14	14	1	0	0.732894	0.877723	0.798797	K03424	TatD DNase family protein [EC:3.1.21.-]	N	Cell motility			COG0084	3'->5' ssDNA/RNA exonuclease TatD (TatD) (PDB:1J6O) (PUBMED:10747959;25114049)					-MILMAENSIAADLRLIDSHCHLHDTEF-FADN-REELYQQTIAAGI-GMICVGTDERSSRQAVEFAASRDYTWAAVGVHPHDSKDG-WNEVERLLKARAEDSPIVAIGEIGLDYYYNHSPRDVQIQALEAQLQLAVDYSLPVSFHVRDGAPDQPSAWDDFWPIFDNFHGLRGVLHSFTDTCANLEKGFARGLYVGLNGISTFTKDQTQRELFASIPLERLLLETDAPFLTPKPFRGKLNKPEYVELVAQYWAAERKLVLHDLEKVATDNTVTLFGL------------------
6781	GC_00000295	G1_Core_Genes	CP058260_1_Candidatus_Saccharibacteria_bacterium_oral_taxon_488_strain_HB001_chromosome_complete_genome	550	14	14	1	0	0.732894	0.877723	0.798797	K03424	TatD DNase family protein [EC:3.1.21.-]	N	Cell motility			COG0084	3'->5' ssDNA/RNA exonuclease TatD (TatD) (PDB:1J6O) (PUBMED:10747959;25114049)					MVGPVTENNTATSLRLIDSHCHVHDTEF-FTDN-REELYQQSIAAGI-GMICVGTDQRSSQQAVEFAANHDCVWAAIGVHPHDSKDG-WGEVEQLLKSRGDNSPIVAIGEIGLDYYYNHSPRDVQIQALEAQLQLAVDYSLPVSFHVRDGAPDQPSVWDDFWPIFDNFHGLRGVLHSFTDMRLNLDKGFARGLYVGLNGISTFTKDQAQRELFASIPLERLLLETDAPFLTPKPFRGKLNKPEYVELVAKYWAAERKLVLHDLEKVATDNTVKLFGL------------------
6782	GC_00000295	G1_Core_Genes	SDRL01000060_1_TM7_phylum_sp_oral_taxon_353_strain_TM7_HOT_353_SAG1_952SAG1_NODE_101_2_whole_genome_shotgun_sequence	553	14	14	1	0	0.732894	0.877723	0.798797	K03424	TatD DNase family protein [EC:3.1.21.-]	N	Cell motility			COG0084	3'->5' ssDNA/RNA exonuclease TatD (TatD) (PDB:1J6O) (PUBMED:10747959;25114049)					---------MAADLRLIDSHCHLHDTEF-FADN-REELYQQSIAAGI-GMICVGTDERSSRQAVEFAANRDYTWAAVGVHPHDSKDG-WGEVERLLKARAEDSPIVAIGEIGLDYYYNHSPRDVQIQALEAQLQLAVDYNLPVSFHVRDGAAGQVSVWDDFWPIFDNFHGARGVLHSFTDMRLNLEKGFARGLYVGLNGISTFTKDQTQRELFASIPLERLLLETDAPFLTPKPFRGKMNMPRYVELVAKYWADNRNISFDDLSEATVRNTKNLFGI------------------
6783	GC_00000295	G1_Core_Genes	SDRM01000010_1_TM7_phylum_sp_oral_taxon_352_strain_TM7_HOT_352_SAG8_352SAG8_NODE_10_21_whole_genome_shotgun_sequence	426	14	14	1	0	0.732894	0.877723	0.798797	K03424	TatD DNase family protein [EC:3.1.21.-]	N	Cell motility			COG0084	3'->5' ssDNA/RNA exonuclease TatD (TatD) (PDB:1J6O) (PUBMED:10747959;25114049)					-MIEADKKSATEGLRLIDSHCHLHDTEF-FTDN-REQFYKETVEANI-GMICVGTDQRSSRQAVEFAANHEFTWAAIGVHPHDTKDG-WEDVKTLLENKTENSPIVAIGEIGLDYYYNNSPRETQIEGLEAQLQMAIDYNLPVSFHVRDGAKDQPSVWGDFWPIFDNFPGLRGVLHSFTDTRDNLEKGFSRNLYVGLNGISTFTKGQLQKELFASIPLERLLLETDAPFLTPAPFRGNINKPEYVRLVAEYWVKQRNIDFDVLGQATLHNTKELFGI------------------
6784	GC_00000295	G1_Core_Genes	SDRT01000065_1_TM7_phylum_sp_oral_taxon_349_strain_TM7_HOT_349_SAG1_349SAG1_NODE_101_4_whole_genome_shotgun_sequence	519	14	14	1	0	0.732894	0.877723	0.798797	K03424	TatD DNase family protein [EC:3.1.21.-]	N	Cell motility			COG0084	3'->5' ssDNA/RNA exonuclease TatD (TatD) (PDB:1J6O) (PUBMED:10747959;25114049)					#NAME?
6785	GC_00000295	G1_Core_Genes	SDRW01000018_1_TM7_phylum_sp_oral_taxon_348_strain_TM7_HOT_348_SAG2_348SAG2_NODE_103_2_whole_genome_shotgun_sequence	150	14	14	1	0	0.732894	0.877723	0.798797	K03424	TatD DNase family protein [EC:3.1.21.-]	N	Cell motility			COG0084	3'->5' ssDNA/RNA exonuclease TatD (TatD) (PDB:1J6O) (PUBMED:10747959;25114049)					--------------MLIDTHCHIQDSSYDFPS--IDELIKRARNSSVDKIICIGTNLKNSREAVSIAGRYDNIFAAIGVHPHDTKDG-ISGIIDLLKVNKTK--IVAIGEIGLDYYYNNSPKDIQIRELEAQLQIAIDYNLPVSFHIRE-------AFDDFWPIINNFSGIRGVLHSFTDSIDNLNKALKLGFYIGVNGISTFTKNSSQKDMFRNIPLDRVVFETDAPFLTPSPFRGKMNEPSMVSEIAKQYANIRGTSFAEMANLTTKNAEELFGI------------------
6786	GC_00000295	G1_Core_Genes	SDRZ01000008_1_TM7_phylum_sp_oral_taxon_346_strain_TM7_HOT_346_SAG2_346SAG2_NODE_10_28_whole_genome_shotgun_sequence	828	14	14	1	0	0.732894	0.877723	0.798797	K03424	TatD DNase family protein [EC:3.1.21.-]	N	Cell motility			COG0084	3'->5' ssDNA/RNA exonuclease TatD (TatD) (PDB:1J6O) (PUBMED:10747959;25114049)					---------MNSLLRLVDTHCHIHDSEF-YDASAREKAYQESVKNGI-AMICVGTDLRSSRQALEFARMHDFVWPVVGIHPHDAATNNVEELRQLVAGNRDE--IVGIGEIGLDYFYDNSPRDIQQGVLRRQLEVARDFNLPISFHVRDEKAAVGTVWADFWPIFDEFKGLRGILHSFTDSEENLQHGLERGLYVGVNGISTFTKNKNQQKMFNQIPLERLVFETDAPFLTPVPFRGKVNIPAYVRQVAEYHARARDLAIEEAASVTTRNARQIFGINYE---------------
6787	GC_00000295	G1_Core_Genes	TM7c_JB	648	14	14	1	0	0.732894	0.877723	0.798797	K03424	TatD DNase family protein [EC:3.1.21.-]	N	Cell motility			COG0084	3'->5' ssDNA/RNA exonuclease TatD (TatD) (PDB:1J6O) (PUBMED:10747959;25114049)					--------------MLIDTHCHIQDSSYDFPS--IDELIKRARSSSVDKIICIGTNLKSSREAVSIAGRYDNIFAAIGVHPHDTKDG-ISGIIDLLKVNKTK--IVAIGEIGLDYYYNNSPKDIQIRELEAQLQIAIDYNLPVSFHIRE-------AFDDFWPIINNFSGIRGVLHSFTDSIDNLNKALKLGFYIGVNGISTFTKNSSQKDMFRNIPLDRVVFETDAPFLTPSPFRGKMNEPSMVSEIAKQYANMRGTSFAEMANLTTKNAEELFGI------------------
6788	GC_00000296		CP040003_1_Candidatus_Saccharibacteria_bacterium_oral_taxon_488_strain_AC001_chromosome_complete_genome	839	13	14	2	0	0.896887	0.891937	0.894405	K01990	ABC-2 type transport system ATP-binding protein	V	Defense mechanisms			COG1131	ABC-type multidrug transport system, ATPase component (CcmA) (PDB:5DO7)					MAQPEPIITVDQLVKTYGDKNVVDSVSFEVQKGEIFGILGPNGAGKTTTLEMLEALRPIDGGTATIDGIDVAKQPKHIKNIIGIQLQSTMFYDKLTLREQLKMFASLYGQTVDADALLAKVQLTDKAKSYVEQLSGGQKQRFAIASTLVNNPTVLFLDEPTTGLDPQARRNLWDLIKEIRGEGITIVLTTHYMDEAELLCDRLAIMDNGKIITIDTPHNLIQQLLARGFKKKQVVEQANLEDVFIDLTGKAIRD
6789	GC_00000296		CP040004_1_Candidatus_Saccharibacteria_bacterium_oral_taxon_957_strain_BB001_chromosome_complete_genome	680	13	14	2	0	0.896887	0.891937	0.894405	K01990	ABC-2 type transport system ATP-binding protein	V	Defense mechanisms			COG1131	ABC-type multidrug transport system, ATPase component (CcmA) (PDB:5DO7)					#NAME?
6790	GC_00000296		CP040008_1_Candidatus_Saccharibacteria_bacterium_oral_taxon_955_strain_PM004_chromosome_complete_genome	570	13	14	2	0	0.896887	0.891937	0.894405	K01990	ABC-2 type transport system ATP-binding protein	V	Defense mechanisms			COG1131	ABC-type multidrug transport system, ATPase component (CcmA) (PDB:5DO7)					#NAME?
6791	GC_00000296		CP040009_1_Candidatus_Saccharibacteria_bacterium_oral_taxon_955_strain_CM009_chromosome_complete_genome	570	13	14	2	0	0.896887	0.891937	0.894405	K01990	ABC-2 type transport system ATP-binding protein	V	Defense mechanisms			COG1131	ABC-type multidrug transport system, ATPase component (CcmA) (PDB:5DO7)					#NAME?
6792	GC_00000296		CP040010_1_Candidatus_Saccharibacteria_bacterium_oral_taxon_488_strain_CM003_chromosome_complete_genome	571	13	14	2	0	0.896887	0.891937	0.894405	K01990	ABC-2 type transport system ATP-binding protein	V	Defense mechanisms			COG1131	ABC-type multidrug transport system, ATPase component (CcmA) (PDB:5DO7)					#NAME?
6793	GC_00000296		CP040011_1_TM7_phylum_sp__oral_taxon_952_strain_TM7x_chromosome_complete_genome	650	13	14	2	0	0.896887	0.891937	0.894405	K01990	ABC-2 type transport system ATP-binding protein	V	Defense mechanisms			COG1131	ABC-type multidrug transport system, ATPase component (CcmA) (PDB:5DO7)					MANLKPIITVDQLVKTYDGKNVVDGISFEVKKGEIFGILGPNGAGKTTTLEMLEALRTIDGGTVTIDGIDVASAPRHIKNIIGIQLQSTTFYDKLTLREQLKMFASLYGQTVDADALLAKVQLTDKAKSYVEQLSGGQKQRFAIASTLVNNPTVLFLDEPTTGLDPQARRNLWDLIKEIRDEGITIVLTTHYMDEAELLCDRLAIMDNGKIITIDTPHNLIQQLLARGFKKKQVVEQANLEDVFIDLTGKAIRD
6794	GC_00000296		CP047917_1_Candidatus_Saccharibacteria_bacterium_oral_taxon_488_strain_FS15P_chromosome_complete_genome	903	13	14	2	0	0.896887	0.891937	0.894405	K01990	ABC-2 type transport system ATP-binding protein	V	Defense mechanisms			COG1131	ABC-type multidrug transport system, ATPase component (CcmA) (PDB:5DO7)					MAQPEPIITVDQLVKTYDGKNVVDSVSFEVKKGEIFGILGPNGAGKTTTLEMLEALRTIDGGTATIDGINVAKQPKHIKNIIGIQLQSTTFYDKLTLREQLKMFASLYGQMVDADALLAKVQLTDKAKSYVEQLSGGQKQRFAIASTLVNNPTVLFLDEPTTGLDPQARRNLWDLIKEIRDEGITIVLTTHYMDEAELLCDRLAIMDNGKIITIDTPHNLIQQLLARGFKKKQVVEQANLEDVFIDLTGKAIRD
6795	GC_00000296		CP058260_1_Candidatus_Saccharibacteria_bacterium_oral_taxon_488_strain_HB001_chromosome_complete_genome	784	13	14	2	0	0.896887	0.891937	0.894405	K01990	ABC-2 type transport system ATP-binding protein	V	Defense mechanisms			COG1131	ABC-type multidrug transport system, ATPase component (CcmA) (PDB:5DO7)					MAQPEPIITVDQLVKTYGDKNVVDSVSFEVKKGEIFGILGPNGAGKTTTLEMLEALRPIDGGTATIDGIDVAKQPKQIKNIIGIQLQSTMFYDKLTLREQLKMFASLYGQTVDADALLAKVQLTDKAKSYVEQLSGGQKQRFAIASTLVNNPTVLFLDEPTTGLDPQARRNLWDLIKEIRDEGITIVLTTHYMDEAELLCDRLAIMDNGKIITIDTPHNLIKQLLARGFKKKQVVEQANLEDVFIDLTGKAIRD
6796	GC_00000296		SDRL01000060_1_TM7_phylum_sp_oral_taxon_353_strain_TM7_HOT_353_SAG1_952SAG1_NODE_101_2_whole_genome_shotgun_sequence	644	13	14	2	0	0.896887	0.891937	0.894405	K01990	ABC-2 type transport system ATP-binding protein	V	Defense mechanisms			COG1131	ABC-type multidrug transport system, ATPase component (CcmA) (PDB:5DO7)					MAQPKPIITVDQLVKTYDGKNVVDSVSFEVKKGEIFGILGPNGAGKTTTLEMLEALRTIDGGIATIDGVDVAKEPRRIKNIIGIQLQSTMFYDKLTLREQLKMFASLYGQTVDADALLAKVQLTDKAKSYVEQLSGGQKQRFAIASTLVNNPTVLFLDEPTTGLDPQARRNLWDLIKEIRDEGITIVLTTHYMDEAELLCDRLAIMDNGKIITIDTPHNLIKQLLARGFKKKQVVEQANLEDVFIDLTGKAIRD
6797	GC_00000296		SDRM01000010_1_TM7_phylum_sp_oral_taxon_352_strain_TM7_HOT_352_SAG8_352SAG8_NODE_10_21_whole_genome_shotgun_sequence	245	13	14	2	0	0.896887	0.891937	0.894405	K01990	ABC-2 type transport system ATP-binding protein	V	Defense mechanisms			COG1131	ABC-type multidrug transport system, ATPase component (CcmA) (PDB:5DO7)					#NAME?
6798	GC_00000296		SDRT01000065_1_TM7_phylum_sp_oral_taxon_349_strain_TM7_HOT_349_SAG1_349SAG1_NODE_101_4_whole_genome_shotgun_sequence	60	13	14	2	0	0.896887	0.891937	0.894405			V	Defense mechanisms			COG1131	ABC-type multidrug transport system, ATPase component (CcmA) (PDB:5DO7)					-MQTKQIVEAIGLVKTYGGMNVVDGVSFSVGGGEIFGILGPNGAGKTTTLEMLEALRPIDGGQATIDGIDVAKQPKKVKRIIGIQLQATSFYDKLNLREQLKMFASLYGTRVNADELLEKVQLIDKAKSYVEQLSGGQKQRFAIASTLVNTPKVLFLDEPTTGLDPQARRNMWDLIKQIRNE------------------------------------------------------------------------
6799	GC_00000296		SDRT01000065_1_TM7_phylum_sp_oral_taxon_349_strain_TM7_HOT_349_SAG1_349SAG1_NODE_101_4_whole_genome_shotgun_sequence	57	13	14	2	0	0.896887	0.891937	0.894405													-MQTKQIVEAIGLVKTYGGMNVVDGVLFSASEGEV-------------------------------------------------------------------------------------------------------------------------------G-------------------------------------------------------------------------------------------
6800	GC_00000296		SDRW01000018_1_TM7_phylum_sp_oral_taxon_348_strain_TM7_HOT_348_SAG2_348SAG2_NODE_103_2_whole_genome_shotgun_sequence	267	13	14	2	0	0.896887	0.891937	0.894405	K01990	ABC-2 type transport system ATP-binding protein	V	Defense mechanisms			COG1131	ABC-type multidrug transport system, ATPase component (CcmA) (PDB:5DO7)					MAQPKPIITVDQLVKTYDGKNVVDNVSFEVKKGEIFGILGPNGAGKTTTLEMLEALRTIDGGAVTIDGIDVAKQPKHIKNIIGIQLQSTMFYDKLTLREQLKMFASLYGQTVDADALLAKVQLTDKAKSYVEQLSGGQKQRFAIASTLVNNPAVLFLDEPTTGLDPQARRNLWDLIKEIRDEGITIVLTTHYMDEAELLCDRLAIMDNGKIITIDTPHNLIQQLLARGFKKKQVVEQANLEDVFIDLTGKAIRD
6801	GC_00000296		SDRZ01000008_1_TM7_phylum_sp_oral_taxon_346_strain_TM7_HOT_346_SAG2_346SAG2_NODE_10_28_whole_genome_shotgun_sequence	417	13	14	2	0	0.896887	0.891937	0.894405	K01990	ABC-2 type transport system ATP-binding protein	V	Defense mechanisms			COG1131	ABC-type multidrug transport system, ATPase component (CcmA) (PDB:5DO7)					MAQPEPIITVNQLVKTYSGKNVVDGVSFEVQKGEIFGILGPNGAGKTTTLEMLEALRTIDGGTATIDGIDVAKQPKHIKNIIGIQLQSTMFYDKLTLREQLKMFASLYGQTVDADALLAKVQLTDKAKSYVEQLSGGQKQRFAIASTLVNNPTVLFLDEPTTGLDPQARRNLWDLIKEIRDEGITIVLTTHYMDEAELLCDRLAIMDNGKIITIDTPHNLIKQLLARGFKKKQVVEQANLEDVFIDLTGKAIRD
6802	GC_00000297	G1_Core_Genes	CP040003_1_Candidatus_Saccharibacteria_bacterium_oral_taxon_488_strain_AC001_chromosome_complete_genome	882	14	14	1	0	0.911513	0.891466	0.901378	K03630	DNA repair protein RadC	L	Replication, recombination and repair			COG2003	DNA repair protein RadC, contains a helix-hairpin-helix DNA-binding motif (RadC) (PDB:2QLC) (PUBMED:9695921)					-MKVLDKPKIDRPREKLARYGTARLSDLELLMAIIGSGNKQADVGKIAREVLKILRQKGGDVSYDDLSSVVGLGEAKIPVIVASLELARRYLLDSDQPIIDSPEKAVELLADIRDKKQEYFVCLTLDGANRLIAKRVVTIGTLTASLVHPREVFADAIADRAASIIVAHNHPSGSLEASQADKDVTNRLAEAGKLLGITLNDHIVVTKLSYISIHHTNN--
6803	GC_00000297	G1_Core_Genes	CP040004_1_Candidatus_Saccharibacteria_bacterium_oral_taxon_957_strain_BB001_chromosome_complete_genome	716	14	14	1	0	0.911513	0.891466	0.901378	K03630	DNA repair protein RadC	L	Replication, recombination and repair			COG2003	DNA repair protein RadC, contains a helix-hairpin-helix DNA-binding motif (RadC) (PDB:2QLC) (PUBMED:9695921)					MMKMHDRRPDDRPREKLARYGTARLSDLELLMAVIGSGNRQADVGKIAREVLKILRQKGGDVLYDDLRSVVGLGEAKIPVILASLELAQRYLLDSDQPIIDSPEKAVELLADIRDKKQEYFVCLTLDGANRLIAKRVVTIGTLTASLVHPREVFADAIADRAASIIVAHNHPSGSMRPSQADIETTNRLKRAGELLGIPLISHLLITKQSSRVID------
6804	GC_00000297	G1_Core_Genes	CP040008_1_Candidatus_Saccharibacteria_bacterium_oral_taxon_955_strain_PM004_chromosome_complete_genome	797	14	14	1	0	0.911513	0.891466	0.901378	K03630	DNA repair protein RadC	L	Replication, recombination and repair			COG2003	DNA repair protein RadC, contains a helix-hairpin-helix DNA-binding motif (RadC) (PDB:2QLC) (PUBMED:9695921)					-MRLSDRHPNDRPREKLARYGTARLSDLELLMAVIGSGNKQADVGKIAREVLKILRQKGGDVSYDDLRGVVGLGEAKIPVILASLELARRYLLDSDQPIIDSPEKAVELLADIRDKKQEYFVCLTLDGANRLIAKRVVTIGTLTASLVHPREVFADAIADRAASIIVTHNHPSGSLEASQADKDVTARLAESGNLLGITLNDHIIVTKNSHRRVL------
6805	GC_00000297	G1_Core_Genes	CP040009_1_Candidatus_Saccharibacteria_bacterium_oral_taxon_955_strain_CM009_chromosome_complete_genome	797	14	14	1	0	0.911513	0.891466	0.901378	K03630	DNA repair protein RadC	L	Replication, recombination and repair			COG2003	DNA repair protein RadC, contains a helix-hairpin-helix DNA-binding motif (RadC) (PDB:2QLC) (PUBMED:9695921)					-MRLSDRHPNDRPREKLARYGTARLSDLELLMAVIGSGNKQADVGKIAREVLKILRQKGGDVSYDDLRGVVGLGEAKIPVILASLELARRYLLDSDQPIIDSPEKAVELLADIRDKKQEYFVCLTLDGANRLIAKRVVTIGTLTASLVHPREVFADAIADRAASIIVTHNHPSGSLEASQADKDVTARLAESGNLLGITLNDHIIVTKNSHRRVL------
6806	GC_00000297	G1_Core_Genes	CP040010_1_Candidatus_Saccharibacteria_bacterium_oral_taxon_488_strain_CM003_chromosome_complete_genome	793	14	14	1	0	0.911513	0.891466	0.901378	K03630	DNA repair protein RadC	L	Replication, recombination and repair			COG2003	DNA repair protein RadC, contains a helix-hairpin-helix DNA-binding motif (RadC) (PDB:2QLC) (PUBMED:9695921)					-MRLSDRHPNDRPREKLARYGTARLSDLELLMAVIGSGNARADVGKIAREVLKILRQKGGDISYDDLRGVVGLGEAKIPVILASLELARRYLLDSDQPIIDSPEKAVELLADIRDKKQEYFVCLTLDGANRLIAKRVVTIGTLTASLVHPREVFADAIADRAASIIVAHNHPSGNLEASQADRDVTNRLRQAGDLLGVNLVDHIIITKDSFCSIA------
6807	GC_00000297	G1_Core_Genes	CP040011_1_TM7_phylum_sp__oral_taxon_952_strain_TM7x_chromosome_complete_genome	661	14	14	1	0	0.911513	0.891466	0.901378	K03630	DNA repair protein RadC	L	Replication, recombination and repair			COG2003	DNA repair protein RadC, contains a helix-hairpin-helix DNA-binding motif (RadC) (PDB:2QLC) (PUBMED:9695921)					-MKVLDKPKIDRPREKLARYGTARLSDLELLMAIIGSGNARADVSKIAREVLKILRQKGGDVSYDDLRSVVGLGEAKIPVILASLELARRYLLDSDQPIIDSPEKAVELLADIRDKKQEYFVCLTLDGANRLIAKRVVTIGTLTASLVHPREVFADAIADRAASIIVAHNHPSGCLGASIADKEVTNRLVEAGKLLGITLNDHIIVTKLNYKSLLHAE---
6808	GC_00000297	G1_Core_Genes	CP047917_1_Candidatus_Saccharibacteria_bacterium_oral_taxon_488_strain_FS15P_chromosome_complete_genome	947	14	14	1	0	0.911513	0.891466	0.901378	K03630	DNA repair protein RadC	L	Replication, recombination and repair			COG2003	DNA repair protein RadC, contains a helix-hairpin-helix DNA-binding motif (RadC) (PDB:2QLC) (PUBMED:9695921)					#NAME?
6809	GC_00000297	G1_Core_Genes	CP058260_1_Candidatus_Saccharibacteria_bacterium_oral_taxon_488_strain_HB001_chromosome_complete_genome	826	14	14	1	0	0.911513	0.891466	0.901378	K03630	DNA repair protein RadC	L	Replication, recombination and repair			COG2003	DNA repair protein RadC, contains a helix-hairpin-helix DNA-binding motif (RadC) (PDB:2QLC) (PUBMED:9695921)					-MKVLDKPKIDRPREKLARYGTARLSDLELLMAIIGSGNKQADVGKIAREVLKILRQKGGDVSYDDLSSVVGLGEAKIPVIVASLELARRYLLDSDQPIIDSPEKAVELLADIRDKKQEYFVCLTLDGANRLIAKRVVTIGTLTASLVHPREVFADAIADRAASIIVAHNHPSGSLEASQADKDVTNRLAEAGKLLGITLNDHIVVTKLSYISIHHTNN--
6810	GC_00000297	G1_Core_Genes	SDRL01000060_1_TM7_phylum_sp_oral_taxon_353_strain_TM7_HOT_353_SAG1_952SAG1_NODE_101_2_whole_genome_shotgun_sequence	523	14	14	1	0	0.911513	0.891466	0.901378	K03630	DNA repair protein RadC	L	Replication, recombination and repair			COG2003	DNA repair protein RadC, contains a helix-hairpin-helix DNA-binding motif (RadC) (PDB:2QLC) (PUBMED:9695921)					-MKVLDKPKIDRPREKLARYGTARLSDLELLMAIIGSGNKQADVGKIAREVLKIVRQKGGDVSYDDLRSVVGLGEAKIPVILASLELARRYLLDSDQPIIDSPEKAVELLADIRDKKQEYFVCLTLDGANRLIAKRVVTIGTLTASLVHPREVFADAIADRAASIIVAHNHPSGSLEASQADREVTNRLRQAGELLGIGLVDHIIITKDHFQSII------
6811	GC_00000297	G1_Core_Genes	SDRM01000010_1_TM7_phylum_sp_oral_taxon_352_strain_TM7_HOT_352_SAG8_352SAG8_NODE_10_21_whole_genome_shotgun_sequence	256	14	14	1	0	0.911513	0.891466	0.901378	K03630	DNA repair protein RadC	L	Replication, recombination and repair			COG2003	DNA repair protein RadC, contains a helix-hairpin-helix DNA-binding motif (RadC) (PDB:2QLC) (PUBMED:9695921)					-MKVLDKPKIDRPREKLARYGTARLSDLELLMAIIGSGNARANVGKIAREVLKILRQKGGDVSYDDLRSVVGLGEAKISVILASLELARRYLLDSDQPIIDSPEKAVELLVDIRDKKQEYFVCLTLDGANRLIAKRVVTIGTLTASLVHPREVFADAIADRAASIIVAHNHPSGSMRPSQADIETTNRLKRAGELLGIPLMSHLLITKQSFRTID------
6812	GC_00000297	G1_Core_Genes	SDRT01000065_1_TM7_phylum_sp_oral_taxon_349_strain_TM7_HOT_349_SAG1_349SAG1_NODE_101_4_whole_genome_shotgun_sequence	250	14	14	1	0	0.911513	0.891466	0.901378	K03630	DNA repair protein RadC	L	Replication, recombination and repair			COG2003	DNA repair protein RadC, contains a helix-hairpin-helix DNA-binding motif (RadC) (PDB:2QLC) (PUBMED:9695921)					-MKISDRHPLDRPREKLARYGTARLSDLELLMAIIGSGNARADVGKIARKVLKIVRQKGGDVSYDDLRSVVGLGEAKIPVIVASLELARRYLLDSDQPIIDSSEKAVELLADIRDKKQEYFVCLTLDGANRLIAKRVVTIGTLTASLVHPREVFADAIADRAASIIVAHNHPSGSLRPSQIDIATTERLKHAGELLGVPLVYHLLITKQSFRIID------
6813	GC_00000297	G1_Core_Genes	SDRW01000018_1_TM7_phylum_sp_oral_taxon_348_strain_TM7_HOT_348_SAG2_348SAG2_NODE_103_2_whole_genome_shotgun_sequence	303	14	14	1	0	0.911513	0.891466	0.901378	K03630	DNA repair protein RadC	L	Replication, recombination and repair			COG2003	DNA repair protein RadC, contains a helix-hairpin-helix DNA-binding motif (RadC) (PDB:2QLC) (PUBMED:9695921)					-------------------------------MAIIGSGNKQADVGKIAREVLKILRQKGGDVSYDDLRGVVGLGEAKIPVILASLELARRYLLDSDQPIIDSPEKAVELLSNIRDKKQEYFVCLTLDGANRLIAKRVVTIGTLTASLVHPREVFVDAIADRAASIIVAHNHPSGSLEASRADKDVTNRLAEAGKLLGITLNDHIIVTKTGFVSIC------
6814	GC_00000297	G1_Core_Genes	SDRZ01000008_1_TM7_phylum_sp_oral_taxon_346_strain_TM7_HOT_346_SAG2_346SAG2_NODE_10_28_whole_genome_shotgun_sequence	400	14	14	1	0	0.911513	0.891466	0.901378	K03630	DNA repair protein RadC	L	Replication, recombination and repair			COG2003	DNA repair protein RadC, contains a helix-hairpin-helix DNA-binding motif (RadC) (PDB:2QLC) (PUBMED:9695921)					-MKLSDCHPNDRPREKLARYGTARLSDLELLMAIIGSGNKQADVGKIAREVLKILRQKGGDVSYDDLRSVVGLGEAKIPVILASLELARRYLLDSDQPIIDSPEKAVELLADIRDKKQEYFVCLTLDGAHRLIAKRVVTIGTLTASLVHPREVFADAIADRAASIIVAHSHPSGSLEASQADKDVTSRLTEAGKLLGITLNDHIIVTKNDYVSML------
6815	GC_00000297	G1_Core_Genes	TM7c_JB	0	14	14	1	0	0.911513	0.891466	0.901378			L	Replication, recombination and repair			COG2003	DNA repair protein RadC, contains a helix-hairpin-helix DNA-binding motif (RadC) (PDB:2QLC) (PUBMED:9695921)					-MKISDRHPLDRPREKLARYGTARLSDLELLMAVIGSGNARADVGKIAREVLKIVRQKGGDVSYD------------------------------------------------------------------------------------------------------------------------------------------------------------
6816	GC_00000298	G1_Core_Genes	CP040003_1_Candidatus_Saccharibacteria_bacterium_oral_taxon_488_strain_AC001_chromosome_complete_genome	129	14	14	1	0	0.718423	0.926552	0.809321			O	Posttranslational modification, protein turnover, chaperones			COG1994	Zn-dependent protease (includes sporulation protein SpoIVFB) (SpoIVFB) (PDB:3B4R)					MVIMDLAYLGMVLVVILVSMTLHEAMHAFMGYFLGDDTAKAEGRLTLNPLKHIDPFMTLLLPLLLAMLGL------PIFGGARPVPFNPQRVRHGEWGAAFVALAGPLTNLFLAFLAFGVGVVSGVITSGGLIQNILVGQIISLVVLVNLGFFVFNMLPLPPLDGSRVLYALAPEGVRRGMEWIERYGVMVVFIIIMI--GQAAIGRIMAFATNGIIQFFCMIFGV-
6817	GC_00000298	G1_Core_Genes	CP040004_1_Candidatus_Saccharibacteria_bacterium_oral_taxon_957_strain_BB001_chromosome_complete_genome	105	14	14	1	0	0.718423	0.926552	0.809321			O	Posttranslational modification, protein turnover, chaperones			COG1994	Zn-dependent protease (includes sporulation protein SpoIVFB) (SpoIVFB) (PDB:3B4R)					MKYMNFTVVIITLLVILVSMTIHEAMHAFMGYFLGDQTAKAEGRLSLNPIRHIDPFLTILLPLTLLVLGA------PVFGGAKPVPFNPHKVRFGEWGVALVAIVGPLTNLVLAFTFFGIGVSLGFVDKFGF-SPSLIGVTLQAFVFVNLGFFAFNMIPIPPLDGSRVLYALAPDFVRNFMRQVEQYGLVIIMALVMV--GSPFISLCMNWLIIHTLQLFILIFSV-
6818	GC_00000298	G1_Core_Genes	CP040008_1_Candidatus_Saccharibacteria_bacterium_oral_taxon_955_strain_PM004_chromosome_complete_genome	118	14	14	1	0	0.718423	0.926552	0.809321			O	Posttranslational modification, protein turnover, chaperones			COG1994	Zn-dependent protease (includes sporulation protein SpoIVFB) (SpoIVFB) (PDB:3B4R)					#NAME?
6819	GC_00000298	G1_Core_Genes	CP040009_1_Candidatus_Saccharibacteria_bacterium_oral_taxon_955_strain_CM009_chromosome_complete_genome	118	14	14	1	0	0.718423	0.926552	0.809321			O	Posttranslational modification, protein turnover, chaperones			COG1994	Zn-dependent protease (includes sporulation protein SpoIVFB) (SpoIVFB) (PDB:3B4R)					#NAME?
6820	GC_00000298	G1_Core_Genes	CP040010_1_Candidatus_Saccharibacteria_bacterium_oral_taxon_488_strain_CM003_chromosome_complete_genome	120	14	14	1	0	0.718423	0.926552	0.809321			O	Posttranslational modification, protein turnover, chaperones			COG1994	Zn-dependent protease (includes sporulation protein SpoIVFB) (SpoIVFB) (PDB:3B4R)					#NAME?
6821	GC_00000298	G1_Core_Genes	CP040011_1_TM7_phylum_sp__oral_taxon_952_strain_TM7x_chromosome_complete_genome	101	14	14	1	0	0.718423	0.926552	0.809321			O	Posttranslational modification, protein turnover, chaperones			COG1994	Zn-dependent protease (includes sporulation protein SpoIVFB) (SpoIVFB) (PDB:3B4R)					----MVLEIIIVIVVILLSMTIHEAMHAFMGYALGDDTARQEGRLTLNPIRHIDPFMTLLLPLMMVLLHG------PIFGGAKPVPFNPNRVRFGEWGAALVALSGPITNLLIAFIVFGLGVICGIITSGGVIQPTIYGMVISTAVSVNLGFFIFNMLPIPPLDGSRILYAVAPEGIRVIMQKIEQQGALLVLVLVLL--FSGAVGQVMFGCTRAILHIFMMIFGV-
6822	GC_00000298	G1_Core_Genes	CP047917_1_Candidatus_Saccharibacteria_bacterium_oral_taxon_488_strain_FS15P_chromosome_complete_genome	150	14	14	1	0	0.718423	0.926552	0.809321			O	Posttranslational modification, protein turnover, chaperones			COG1994	Zn-dependent protease (includes sporulation protein SpoIVFB) (SpoIVFB) (PDB:3B4R)					MVIMDLAYLGMVLVVILVSMTLHEAMHAFMGYFLGDDTAKAEGRLTLNPLKHIDPFMTLLLPLLLAMLGL------PIFGGARPVPFNPQRVRHGEWGAAFVALAGPLTNLFLAFLAFGMGAVSGVITSGGLIQNTLAGQITSLVVLVNLGFFVFNMLPLPPLDGSRVLYALAPESVRRGMEWIERYGVMVVFIIIMI--GQAAIGRIMTFATNGIIQFFCMIFGV-
6823	GC_00000298	G1_Core_Genes	CP058260_1_Candidatus_Saccharibacteria_bacterium_oral_taxon_488_strain_HB001_chromosome_complete_genome	131	14	14	1	0	0.718423	0.926552	0.809321			O	Posttranslational modification, protein turnover, chaperones			COG1994	Zn-dependent protease (includes sporulation protein SpoIVFB) (SpoIVFB) (PDB:3B4R)					MVIMDLAYLGMVLVVILVSMTLHEAMHAFMGYFLGDDTAKAEGRLTLNPLKHIDPFMTLLLPLLLAMLGL------PIFGGARPVPFNPQRVRHGEWGAAFVALAGPLTNLFLAFLAFGVGVVSGVITSGGLIQNILVGQIISLVVLVNLGFFVFNMLPLPPLDGSRVLYALAPEGVRRGMEWIERYGVMVVFIIIMI--GQAAIGRIMAFATNGIIQFFCMIFGV-
6824	GC_00000298	G1_Core_Genes	SDRL01000060_1_TM7_phylum_sp_oral_taxon_353_strain_TM7_HOT_353_SAG1_952SAG1_NODE_101_2_whole_genome_shotgun_sequence	467	14	14	1	0	0.718423	0.926552	0.809321			O	Posttranslational modification, protein turnover, chaperones			COG1994	Zn-dependent protease (includes sporulation protein SpoIVFB) (SpoIVFB) (PDB:3B4R)					----------MIFTIILLSMTIHEAMHAFMGYFLGDNTAKIEGRLTLNPLKHIDPFMTILLPLIMALLGG------PVFGGAKPVPFNPNRVRYGEWGAAMVALAGPLTNLFIAFLAFGIGALMGVVSNGGLVTSSFLGSVIAMTVSVNLGFFVFNMLPVPPLDGSRLLYALAPESARRLMEQIEQYGTLVVFLLVVL--FSSAIGRVMNACISTILDVFMMIFSV-
6825	GC_00000298	G1_Core_Genes	SDRM01000010_1_TM7_phylum_sp_oral_taxon_352_strain_TM7_HOT_352_SAG8_352SAG8_NODE_10_21_whole_genome_shotgun_sequence	95	14	14	1	0	0.718423	0.926552	0.809321			O	Posttranslational modification, protein turnover, chaperones			COG1994	Zn-dependent protease (includes sporulation protein SpoIVFB) (SpoIVFB) (PDB:3B4R)					----MILEIIIVLTVILLSMTIHEAMHAFMGYALGDNTAKEEGRLTLNPIRHIDPVMTILLPLIMVVLHA------PVFGGAKPVPFNPNRVRFGDWGATLVALSGPITNLVIAFIVFGVGVFSGVINNAGAVQPTIFGLIISTAISVNLGFFVFNMLPIPPLDGSRILYAVAPDGIRGVMQKIEQNGVLLVMIIVVL--FSDVIGQVMSGCIRAILRVFMNIFGV-
6826	GC_00000298	G1_Core_Genes	SDRT01000065_1_TM7_phylum_sp_oral_taxon_349_strain_TM7_HOT_349_SAG1_349SAG1_NODE_101_4_whole_genome_shotgun_sequence	697	14	14	1	0	0.718423	0.926552	0.809321			O	Posttranslational modification, protein turnover, chaperones			COG1994	Zn-dependent protease (includes sporulation protein SpoIVFB) (SpoIVFB) (PDB:3B4R)					---MDFGSVIAVLVIIFVSMTLHELMHGIVAYRLGDDTARLMGRLTLNPFRHIDLIMTIALPVMIIFTNALTGASMPVFGGAKPVPFNPENLKYGEWGIAMVAASGPLVNLLLAFISYVIVAYVGDGSA--------AGKLLTTSVAVNLGFFAFNIIPIPPLDGSRVFYAVAPDFIRRFFEAAEQYGIVLVYIAVLI--LSPVLTVYMQAVIYGCVSLFSLVI---
6827	GC_00000298	G1_Core_Genes	SDRW01000018_1_TM7_phylum_sp_oral_taxon_348_strain_TM7_HOT_348_SAG2_348SAG2_NODE_103_2_whole_genome_shotgun_sequence	810	14	14	1	0	0.718423	0.926552	0.809321			O	Posttranslational modification, protein turnover, chaperones			COG1994	Zn-dependent protease (includes sporulation protein SpoIVFB) (SpoIVFB) (PDB:3B4R)					MSDVNVFYIFIVFCIIILSMTLHEAMHAFVSYWQGDDTAKQDGRLTLNPIKHIDPIMTIILPIVLYIFNA------PIFGGAKPVLFNLNRLRNGEWSVALIALVGPLTNLVIAFILFGILVLLKVDPN------SIIGFILSMGVRINLGFFVFNMIPIPPLDGSRVLYVLAPDFVRRVMDVIEQYGIIVVFAIVMISSYTNVLELIIGNAINLILSLFSSIFGI-
6828	GC_00000298	G1_Core_Genes	SDRZ01000008_1_TM7_phylum_sp_oral_taxon_346_strain_TM7_HOT_346_SAG2_346SAG2_NODE_10_28_whole_genome_shotgun_sequence	60	14	14	1	0	0.718423	0.926552	0.809321			O	Posttranslational modification, protein turnover, chaperones			COG1994	Zn-dependent protease (includes sporulation protein SpoIVFB) (SpoIVFB) (PDB:3B4R)					---MDVLYIIIVLMVIFVSMTLHELAHGLVANSLGDRTAYDFGRLTLNPIKHIDPYMTILLPMIIIITNMTTGASVPIFGGAKPVPFNPSNIKHGEIGVALVAISGPLVNFFLAFVAYAILVVSKSEAG------SLLNSVLTAFTMVNLGFFAFNIIPIPPLDGSRVLYALAPDFVRSIFDTIERYGVLLIFAIVMV--GSSLIVTYMNFIIVNILKGFSIVFGG-
6829	GC_00000298	G1_Core_Genes	TM7c_JB	149	14	14	1	0	0.718423	0.926552	0.809321			O	Posttranslational modification, protein turnover, chaperones			COG1994	Zn-dependent protease (includes sporulation protein SpoIVFB) (SpoIVFB) (PDB:3B4R)					MSDVNVFYIFIVFCIIILSMTLHEAMHAFVSYWQGDDTAKQDGRLTLNPIKHIDPIMTIILPIVLYIFNA------PIFGGAKPVPFNLNRLRNGEWSVALIALVGPLTNLVIAFILFGILVLLKVDPN------SIIGFILSMGVRINLGFFVFNMIPIPPLDGSRVLYVLAPDFVRRVMDVIEQYGIIVVFAIVMISSYTNVLELIIGNAINLILSLFSSIFGI-
6830	GC_00000299	G1_Core_Genes	CP040003_1_Candidatus_Saccharibacteria_bacterium_oral_taxon_488_strain_AC001_chromosome_complete_genome	653	14	14	1	0	0.72694	0.925879	0.814437	K00615	transketolase [EC:2.2.1.1]	G	Carbohydrate transport and metabolism	M00004|M00007|M00165|M00167|M00611|M00612	Pentose phosphate pathway (Pentose phosphate cycle)|Pentose phosphate pathway, non-oxidative phase, fructose 6P => ribose 5P|Reductive pentose phosphate cycle (Calvin cycle)|Reductive pentose phosphate cycle, glyceraldehyde-3P => ribulose-5P|Oxygenic photosynthesis in plants and cyanobacteria|Anoxygenic photosynthesis in purple bacteria	COG3959	Transketolase, N-terminal subunit (TktA1)	M00004|M00007|M00165|M00167|M00611|M00612	Pathway modules; Carbohydrate metabolism; Central carbohydrate metabolism|Pathway modules; Carbohydrate metabolism; Central carbohydrate metabolism|Pathway modules; Energy metabolism; Carbon fixation|Pathway modules; Energy metabolism; Carbon fixation|Signature modules; Module set; Metabolic capacity|Signature modules; Module set; Metabolic capacity			--MSQLTTGQLEKKAQELRQLIIRQVTAAGSGHVAGPLGFADVMAVLYFRILRLRPEEPDWPDRDLFVMSNGHYAPLLYAAMAMRGFLSESELMSLRQFGSRLQGHPERVKLPGLETTSGPLGCGLSQAAGMAYHLQYLQ-NSERFIYCSLGDGELNEGNIWEAAMFAAKYKLGRLITIVDRNTIQIGGDTEKVMPLNDLGEKWRSFGWQVQEIDGHDVARIIAAIEAAQAVREQPSVIIAHTVPGRGVDFMEGDYRWHGKAPNAEQAAAALTQLGLLAKKQSEEGVGV-----
6831	GC_00000299	G1_Core_Genes	CP040004_1_Candidatus_Saccharibacteria_bacterium_oral_taxon_957_strain_BB001_chromosome_complete_genome	484	14	14	1	0	0.72694	0.925879	0.814437	K00615	transketolase [EC:2.2.1.1]	G	Carbohydrate transport and metabolism	M00004|M00007|M00165|M00167|M00611|M00612	Pentose phosphate pathway (Pentose phosphate cycle)|Pentose phosphate pathway, non-oxidative phase, fructose 6P => ribose 5P|Reductive pentose phosphate cycle (Calvin cycle)|Reductive pentose phosphate cycle, glyceraldehyde-3P => ribulose-5P|Oxygenic photosynthesis in plants and cyanobacteria|Anoxygenic photosynthesis in purple bacteria	COG3959	Transketolase, N-terminal subunit (TktA1)	M00004|M00007|M00165|M00167|M00611|M00612	Pathway modules; Carbohydrate metabolism; Central carbohydrate metabolism|Pathway modules; Carbohydrate metabolism; Central carbohydrate metabolism|Pathway modules; Energy metabolism; Carbon fixation|Pathway modules; Energy metabolism; Carbon fixation|Signature modules; Module set; Metabolic capacity|Signature modules; Module set; Metabolic capacity			-MQPNVTHKQLEQHTASVRRSIITMLEQAGSGHTAGALGLADIMTALYFAVLHVSPENPDWVERDLFVMSNGHCAPVLYAILAERGFFPKSELATLRRFGSRLQGHPERQVLPGVETTSGPLGSGLSQASGMAYHLRYLHPQPKRFVYCLMGDGELDEGNIWEAAMFASKYKLGNLIGIIDRNNIQIGGSTEDVMPLEDLRGKWRSFGWHVQEIDGHNMESICEAMSMARAVTDRPSVIIAHTIPGKGVNFMEGDYHWHGKVPTAEEAQRALAQLE-----------DRK----
6832	GC_00000299	G1_Core_Genes	CP040008_1_Candidatus_Saccharibacteria_bacterium_oral_taxon_955_strain_PM004_chromosome_complete_genome	503	14	14	1	0	0.72694	0.925879	0.814437	K00615	transketolase [EC:2.2.1.1]	G	Carbohydrate transport and metabolism	M00004|M00007|M00165|M00167|M00611|M00612	Pentose phosphate pathway (Pentose phosphate cycle)|Pentose phosphate pathway, non-oxidative phase, fructose 6P => ribose 5P|Reductive pentose phosphate cycle (Calvin cycle)|Reductive pentose phosphate cycle, glyceraldehyde-3P => ribulose-5P|Oxygenic photosynthesis in plants and cyanobacteria|Anoxygenic photosynthesis in purple bacteria	COG3959	Transketolase, N-terminal subunit (TktA1)	M00004|M00007|M00165|M00167|M00611|M00612	Pathway modules; Carbohydrate metabolism; Central carbohydrate metabolism|Pathway modules; Carbohydrate metabolism; Central carbohydrate metabolism|Pathway modules; Energy metabolism; Carbon fixation|Pathway modules; Energy metabolism; Carbon fixation|Signature modules; Module set; Metabolic capacity|Signature modules; Module set; Metabolic capacity			#NAME?
6833	GC_00000299	G1_Core_Genes	CP040009_1_Candidatus_Saccharibacteria_bacterium_oral_taxon_955_strain_CM009_chromosome_complete_genome	503	14	14	1	0	0.72694	0.925879	0.814437	K00615	transketolase [EC:2.2.1.1]	G	Carbohydrate transport and metabolism	M00004|M00007|M00165|M00167|M00611|M00612	Pentose phosphate pathway (Pentose phosphate cycle)|Pentose phosphate pathway, non-oxidative phase, fructose 6P => ribose 5P|Reductive pentose phosphate cycle (Calvin cycle)|Reductive pentose phosphate cycle, glyceraldehyde-3P => ribulose-5P|Oxygenic photosynthesis in plants and cyanobacteria|Anoxygenic photosynthesis in purple bacteria	COG3959	Transketolase, N-terminal subunit (TktA1)	M00004|M00007|M00165|M00167|M00611|M00612	Pathway modules; Carbohydrate metabolism; Central carbohydrate metabolism|Pathway modules; Carbohydrate metabolism; Central carbohydrate metabolism|Pathway modules; Energy metabolism; Carbon fixation|Pathway modules; Energy metabolism; Carbon fixation|Signature modules; Module set; Metabolic capacity|Signature modules; Module set; Metabolic capacity			#NAME?
6834	GC_00000299	G1_Core_Genes	CP040010_1_Candidatus_Saccharibacteria_bacterium_oral_taxon_488_strain_CM003_chromosome_complete_genome	510	14	14	1	0	0.72694	0.925879	0.814437	K00615	transketolase [EC:2.2.1.1]	G	Carbohydrate transport and metabolism	M00004|M00007|M00165|M00167|M00611|M00612	Pentose phosphate pathway (Pentose phosphate cycle)|Pentose phosphate pathway, non-oxidative phase, fructose 6P => ribose 5P|Reductive pentose phosphate cycle (Calvin cycle)|Reductive pentose phosphate cycle, glyceraldehyde-3P => ribulose-5P|Oxygenic photosynthesis in plants and cyanobacteria|Anoxygenic photosynthesis in purple bacteria	COG3959	Transketolase, N-terminal subunit (TktA1)	M00004|M00007|M00165|M00167|M00611|M00612	Pathway modules; Carbohydrate metabolism; Central carbohydrate metabolism|Pathway modules; Carbohydrate metabolism; Central carbohydrate metabolism|Pathway modules; Energy metabolism; Carbon fixation|Pathway modules; Energy metabolism; Carbon fixation|Signature modules; Module set; Metabolic capacity|Signature modules; Module set; Metabolic capacity			#NAME?
6835	GC_00000299	G1_Core_Genes	CP040011_1_TM7_phylum_sp__oral_taxon_952_strain_TM7x_chromosome_complete_genome	452	14	14	1	0	0.72694	0.925879	0.814437	K00615	transketolase [EC:2.2.1.1]	G	Carbohydrate transport and metabolism	M00004|M00007|M00165|M00167|M00611|M00612	Pentose phosphate pathway (Pentose phosphate cycle)|Pentose phosphate pathway, non-oxidative phase, fructose 6P => ribose 5P|Reductive pentose phosphate cycle (Calvin cycle)|Reductive pentose phosphate cycle, glyceraldehyde-3P => ribulose-5P|Oxygenic photosynthesis in plants and cyanobacteria|Anoxygenic photosynthesis in purple bacteria	COG3959	Transketolase, N-terminal subunit (TktA1)	M00004|M00007|M00165|M00167|M00611|M00612	Pathway modules; Carbohydrate metabolism; Central carbohydrate metabolism|Pathway modules; Carbohydrate metabolism; Central carbohydrate metabolism|Pathway modules; Energy metabolism; Carbon fixation|Pathway modules; Energy metabolism; Carbon fixation|Signature modules; Module set; Metabolic capacity|Signature modules; Module set; Metabolic capacity			--MSDDQLNELREISQTLRQSIIHELVTAGSGHAAGCLGFADVMAVLYFYAMRLDPENPDWQDRDIFVMSNGHYAPLLYATLAERGFFDKKELVNLRKFGSKLQGHPERGSLPGIETTSGPLGCGLSQAAGMAYSLKYLGGNPQRFVYCSLGDGELNEGNIWEAAMFAAKYELSNIIAIIDRNNIQIGGDTEKVMPLGNLADKWRSFGWFTQEVDGHDYEAIVKAIDVAKT-SHQPNVIIAHTIPGFGVDFMEYDYQWHGRAPNAEEARRALIQLG--------EKGDVK----
6836	GC_00000299	G1_Core_Genes	CP047917_1_Candidatus_Saccharibacteria_bacterium_oral_taxon_488_strain_FS15P_chromosome_complete_genome	706	14	14	1	0	0.72694	0.925879	0.814437	K00615	transketolase [EC:2.2.1.1]	G	Carbohydrate transport and metabolism	M00004|M00007|M00165|M00167|M00611|M00612	Pentose phosphate pathway (Pentose phosphate cycle)|Pentose phosphate pathway, non-oxidative phase, fructose 6P => ribose 5P|Reductive pentose phosphate cycle (Calvin cycle)|Reductive pentose phosphate cycle, glyceraldehyde-3P => ribulose-5P|Oxygenic photosynthesis in plants and cyanobacteria|Anoxygenic photosynthesis in purple bacteria	COG3959	Transketolase, N-terminal subunit (TktA1)	M00004|M00007|M00165|M00167|M00611|M00612	Pathway modules; Carbohydrate metabolism; Central carbohydrate metabolism|Pathway modules; Carbohydrate metabolism; Central carbohydrate metabolism|Pathway modules; Energy metabolism; Carbon fixation|Pathway modules; Energy metabolism; Carbon fixation|Signature modules; Module set; Metabolic capacity|Signature modules; Module set; Metabolic capacity			--MSELTIGRLEERARELRQLVIRQVAAAGSGHVAGPLGFADVMAVLYFQMLRLRPEEPDWSDRDLFVMSNGHYAPLLYAAMAMRGFLSESELMSLRQLGSRLQGHPERVKLPGLETTSGPLGCGLSQAAGMAYHLQYLQ-NSERFIYCSLGDGELNEGNIWEAAMFAAKYKLGRLITIVDRNTIQIGGDTEKVMPLNDLGEKWRSFGWQVQEIDGHDVARIIAAIEAAQAVREQPSVIIAHTVPGRGVDFMEGDYRWHGKAPNAEQAAAALAQLDLSAKKRPEEGMGV-----
6837	GC_00000299	G1_Core_Genes	CP058260_1_Candidatus_Saccharibacteria_bacterium_oral_taxon_488_strain_HB001_chromosome_complete_genome	615	14	14	1	0	0.72694	0.925879	0.814437	K00615	transketolase [EC:2.2.1.1]	G	Carbohydrate transport and metabolism	M00004|M00007|M00165|M00167|M00611|M00612	Pentose phosphate pathway (Pentose phosphate cycle)|Pentose phosphate pathway, non-oxidative phase, fructose 6P => ribose 5P|Reductive pentose phosphate cycle (Calvin cycle)|Reductive pentose phosphate cycle, glyceraldehyde-3P => ribulose-5P|Oxygenic photosynthesis in plants and cyanobacteria|Anoxygenic photosynthesis in purple bacteria	COG3959	Transketolase, N-terminal subunit (TktA1)	M00004|M00007|M00165|M00167|M00611|M00612	Pathway modules; Carbohydrate metabolism; Central carbohydrate metabolism|Pathway modules; Carbohydrate metabolism; Central carbohydrate metabolism|Pathway modules; Energy metabolism; Carbon fixation|Pathway modules; Energy metabolism; Carbon fixation|Signature modules; Module set; Metabolic capacity|Signature modules; Module set; Metabolic capacity			--MSQLTTGQLEKKAQELRQLIIRQVTAAGSGHVAGPLGFADVMAVLYFRILRLRPEEPDWPDRDLFVMSNGHYAPLLYAAMAMRGFLSESELMSLRQFGSRLQGHPERVKLPGLETTSGPLGCGLSQAAGMAYHLQYLQ-NSERFIYCSLGDGELNEGNIWEAAMFVAKYKLGRLITIVDRNTIQIGGDTEKVMPLNDLGEKWRSFGWQVQEIDGHDVARIIAAIEAAQAVREQPSVIIAHTVPGRGVDFMEGDYRWHGKAPNAEQAAAALTQLGLLAKKQSEEGVGV-----
6838	GC_00000299	G1_Core_Genes	SDRL01000060_1_TM7_phylum_sp_oral_taxon_353_strain_TM7_HOT_353_SAG1_952SAG1_NODE_101_2_whole_genome_shotgun_sequence	368	14	14	1	0	0.72694	0.925879	0.814437	K00615	transketolase [EC:2.2.1.1]	G	Carbohydrate transport and metabolism	M00004|M00007|M00165|M00167|M00611|M00612	Pentose phosphate pathway (Pentose phosphate cycle)|Pentose phosphate pathway, non-oxidative phase, fructose 6P => ribose 5P|Reductive pentose phosphate cycle (Calvin cycle)|Reductive pentose phosphate cycle, glyceraldehyde-3P => ribulose-5P|Oxygenic photosynthesis in plants and cyanobacteria|Anoxygenic photosynthesis in purple bacteria	COG3959	Transketolase, N-terminal subunit (TktA1)	M00004|M00007|M00165|M00167|M00611|M00612	Pathway modules; Carbohydrate metabolism; Central carbohydrate metabolism|Pathway modules; Carbohydrate metabolism; Central carbohydrate metabolism|Pathway modules; Energy metabolism; Carbon fixation|Pathway modules; Energy metabolism; Carbon fixation|Signature modules; Module set; Metabolic capacity|Signature modules; Module set; Metabolic capacity			MAREKLSIPQLKIKANDVRRDVVHMLELAKSGHPGGALGLADIVTALYFNIMNIDPQNPEWPERDIFMLSNGHTVPVQYAAMAEAGYFPVEELSTLRKLGSRLQGHPERVKLPGLENTSGPLGSGIGQAAGYAYALQYLDKQRHRWVYAIAGDGELDEGNIWESAMFAGKYKLRQLILFIDRNNIQIDGPTEDVMPLEDLRGKWESFGWHVQEIDGNNIEGIIDAVNLAKAIENRPCCIIAHTIPGRGVGFMEYDYKWHGVAPSSDQAATALADLA-----HSESQQDAGGYYE
6839	GC_00000299	G1_Core_Genes	SDRM01000010_1_TM7_phylum_sp_oral_taxon_352_strain_TM7_HOT_352_SAG8_352SAG8_NODE_10_21_whole_genome_shotgun_sequence	593	14	14	1	0	0.72694	0.925879	0.814437	K00615	transketolase [EC:2.2.1.1]	G	Carbohydrate transport and metabolism	M00004|M00007|M00165|M00167|M00611|M00612	Pentose phosphate pathway (Pentose phosphate cycle)|Pentose phosphate pathway, non-oxidative phase, fructose 6P => ribose 5P|Reductive pentose phosphate cycle (Calvin cycle)|Reductive pentose phosphate cycle, glyceraldehyde-3P => ribulose-5P|Oxygenic photosynthesis in plants and cyanobacteria|Anoxygenic photosynthesis in purple bacteria	COG3959	Transketolase, N-terminal subunit (TktA1)	M00004|M00007|M00165|M00167|M00611|M00612	Pathway modules; Carbohydrate metabolism; Central carbohydrate metabolism|Pathway modules; Carbohydrate metabolism; Central carbohydrate metabolism|Pathway modules; Energy metabolism; Carbon fixation|Pathway modules; Energy metabolism; Carbon fixation|Signature modules; Module set; Metabolic capacity|Signature modules; Module set; Metabolic capacity			--MNVDQIVKLKKISQQLRKSVIRELSAAGSGHSAGCLGFADVMAVLYFHAMQLDPENPNWEDRDIFVMSNGHYAPLLYVTLAERGFFDKKELANLRKFGSKLQGHPERGSLPGIETTSGPLGCGLSQAAGMAYSLQYLGGNSGRFVYCSLGDGELDEGNIWEAAMFAKKYNLANLIAIVDRNNIQIGGDTEKVMPLGDLADKWRSFGWDAQEIDGHDHLAIIQAIDKAKN-SWQPSVIIAHTIPGCGVDFMEYDYRWHGKSPNAEEAERALAQLS--------EGGGE-----
6840	GC_00000299	G1_Core_Genes	SDRT01000065_1_TM7_phylum_sp_oral_taxon_349_strain_TM7_HOT_349_SAG1_349SAG1_NODE_101_4_whole_genome_shotgun_sequence	846	14	14	1	0	0.72694	0.925879	0.814437	K00615	transketolase [EC:2.2.1.1]	G	Carbohydrate transport and metabolism	M00004|M00007|M00165|M00167|M00611|M00612	Pentose phosphate pathway (Pentose phosphate cycle)|Pentose phosphate pathway, non-oxidative phase, fructose 6P => ribose 5P|Reductive pentose phosphate cycle (Calvin cycle)|Reductive pentose phosphate cycle, glyceraldehyde-3P => ribulose-5P|Oxygenic photosynthesis in plants and cyanobacteria|Anoxygenic photosynthesis in purple bacteria	COG3959	Transketolase, N-terminal subunit (TktA1)	M00004|M00007|M00165|M00167|M00611|M00612	Pathway modules; Carbohydrate metabolism; Central carbohydrate metabolism|Pathway modules; Carbohydrate metabolism; Central carbohydrate metabolism|Pathway modules; Energy metabolism; Carbon fixation|Pathway modules; Energy metabolism; Carbon fixation|Signature modules; Module set; Metabolic capacity|Signature modules; Module set; Metabolic capacity			---MMYSEAEIKQKSTRMRRNIIRMLEHAGSGHSAGALGMADLVATLYFGVMNIDPKNPEDPERDLFMLSNGHTVPVQYAAMAEAGFFPESELMTLRQWGSRLQGHPERMVLPGLETTSGPLGCGVAQGAGMAYALQYLDKQRHRWVYVVTGDGELDEGNIWESAMFAGKYKLAQLIVFVDRNNIQIDGPTEDVMPLENLHEKWKSFGWHVQEIDGNSVRAVIDAVNLAKAVENKPCCIITRTIPGKGIDFMEYDYTWHGIAPNSEQAEKALAELP-------VNQEDV-----
6841	GC_00000299	G1_Core_Genes	SDRW01000018_1_TM7_phylum_sp_oral_taxon_348_strain_TM7_HOT_348_SAG2_348SAG2_NODE_103_2_whole_genome_shotgun_sequence	61	14	14	1	0	0.72694	0.925879	0.814437	K00615	transketolase [EC:2.2.1.1]	G	Carbohydrate transport and metabolism	M00004|M00007|M00165|M00167|M00611|M00612	Pentose phosphate pathway (Pentose phosphate cycle)|Pentose phosphate pathway, non-oxidative phase, fructose 6P => ribose 5P|Reductive pentose phosphate cycle (Calvin cycle)|Reductive pentose phosphate cycle, glyceraldehyde-3P => ribulose-5P|Oxygenic photosynthesis in plants and cyanobacteria|Anoxygenic photosynthesis in purple bacteria	COG3959	Transketolase, N-terminal subunit (TktA1)	M00004|M00007|M00165|M00167|M00611|M00612	Pathway modules; Carbohydrate metabolism; Central carbohydrate metabolism|Pathway modules; Carbohydrate metabolism; Central carbohydrate metabolism|Pathway modules; Energy metabolism; Carbon fixation|Pathway modules; Energy metabolism; Carbon fixation|Signature modules; Module set; Metabolic capacity|Signature modules; Module set; Metabolic capacity			---MRLSSDRIAIKANIIRQNVVRMLECAGSGHSASSLGLADIYATLYFKLLNYRSNEPDLSSRDYLIVSNGHTAPVLYAAMAEAGYFDRSELYNLRKLGSILQGHPERVMIPGVETTSGPLGSGLSQASGIAYVLQYLDYNPHRFVYTMLGDGELNEGNIWEAAMFANKYKLGNIIAIIDRNNIQIDGQTEDVMPLGNLREKWESFGWHVQEIDGHNIDEITSSVEMAKAITNKPSAIIAYTISGKGADFMEYDYKWHGKVPDNQQADYIVNKLKADYKSLQQEAKDV-----
6842	GC_00000299	G1_Core_Genes	SDRZ01000008_1_TM7_phylum_sp_oral_taxon_346_strain_TM7_HOT_346_SAG2_346SAG2_NODE_10_28_whole_genome_shotgun_sequence	512	14	14	1	0	0.72694	0.925879	0.814437	K00615	transketolase [EC:2.2.1.1]	G	Carbohydrate transport and metabolism	M00004|M00007|M00165|M00167|M00611|M00612	Pentose phosphate pathway (Pentose phosphate cycle)|Pentose phosphate pathway, non-oxidative phase, fructose 6P => ribose 5P|Reductive pentose phosphate cycle (Calvin cycle)|Reductive pentose phosphate cycle, glyceraldehyde-3P => ribulose-5P|Oxygenic photosynthesis in plants and cyanobacteria|Anoxygenic photosynthesis in purple bacteria	COG3959	Transketolase, N-terminal subunit (TktA1)	M00004|M00007|M00165|M00167|M00611|M00612	Pathway modules; Carbohydrate metabolism; Central carbohydrate metabolism|Pathway modules; Carbohydrate metabolism; Central carbohydrate metabolism|Pathway modules; Energy metabolism; Carbon fixation|Pathway modules; Energy metabolism; Carbon fixation|Signature modules; Module set; Metabolic capacity|Signature modules; Module set; Metabolic capacity			MAREKLSIPQLKIKANDVRRDVVHMLELAKSGHPGGALGLADIVTALYFNIMNIDPQNPEWPERDIFMLSNGHTVPVQYAAMAEAGYFPVEELSTLRKLGSRLQGHPERVKLPGLENTSGPLGSGIGQAAGYAYALQYLDKQRHRWVYAIAGDGELDEGNIWESAMFAGKYKLRQLILFIDRNNIQIDGPTEDVMPLENLRGKWESFGWHVQEIDGNNIEGIIDAVNMAKAIENRPCCIIAHTIPGRGVGFMEYDYKWHGVAPSSDQATTALADLA-----HSESQQDAGGYYE
6843	GC_00000299	G1_Core_Genes	TM7c_JB	553	14	14	1	0	0.72694	0.925879	0.814437	K00615	transketolase [EC:2.2.1.1]	G	Carbohydrate transport and metabolism	M00004|M00007|M00165|M00167|M00611|M00612	Pentose phosphate pathway (Pentose phosphate cycle)|Pentose phosphate pathway, non-oxidative phase, fructose 6P => ribose 5P|Reductive pentose phosphate cycle (Calvin cycle)|Reductive pentose phosphate cycle, glyceraldehyde-3P => ribulose-5P|Oxygenic photosynthesis in plants and cyanobacteria|Anoxygenic photosynthesis in purple bacteria	COG3959	Transketolase, N-terminal subunit (TktA1)	M00004|M00007|M00165|M00167|M00611|M00612	Pathway modules; Carbohydrate metabolism; Central carbohydrate metabolism|Pathway modules; Carbohydrate metabolism; Central carbohydrate metabolism|Pathway modules; Energy metabolism; Carbon fixation|Pathway modules; Energy metabolism; Carbon fixation|Signature modules; Module set; Metabolic capacity|Signature modules; Module set; Metabolic capacity			---MQLSSDRIAIKANIIRQNVVRMLECAGSGHSASSLGLADIYATLYFKLLNYRSNEPDWSSRDYLIVSNGHTAPVLYAAMAEAGYFDRSELYNLRKLGSILQGHPERIMIPGVETTSGPLGSGLSQASGIAYVLQYLDYNPHRFVYTMLGDGELNEGNIWEAAMFANKYKLGNIIAIIDRNNIQIDGQTEDVMPLGNLREKWESFGWHVQEIDGHNIDEITSSVEMAKAITNKPSAIIAYTIPGKGADFMEYDYKWHGKVPDNQQADYIVNKLKADYKSLQQEAKDV-----
6844	GC_00000300		Candidatus_Nanogingivalaceae_FGB1_strain_JCVI_1_bin_12	463	13	14	2	0	0.819316	0.848628	0.833715	K05366	penicillin-binding protein 1A [EC:2.4.1.129 3.4.16.4]	M	Cell wall/membrane/envelope biogenesis			COG0744	Penicillin-binding protein 1B/1F, peptidoglycan transglycosylase/transpeptidase (MrcB) (PDB:3FWL)					-----------MCGIIVVSMDRRNRLN---KEKSSTKKRTSLKK---GGALKR--QNNLGLYTNLAHRMKEKKDSRARERAEYLASLPKDPVKRFFYRLHPKRVLKYWFSKQGLFMGLKILGAIIILSGIAIAAAFAYVSKDLNQIKPEELAKRVQTTVSKYYDRNGELLWEDKGSGDYKLVVENSEISDYVKKATVAIEDRDFYKHKGVDLTAIVRAFVNNFKGGATQGGSTLTQQLIKQVYFSNESNERGLSGIPRKIKEMILAVQVEQMYNKDQILSLYLNESPYGGRRNGVESGARTYFGKSSKDLTLAEAALLASIPNNPAVYNPYNREFNKSLVERQHKVLNDMVSCGFITEKEAKEAKDFDILATIKPERDQYANIKAPHFVQEVKKKLEEKLGVKVVGAGGLTVKTTVDLKAQSLAESAVNAGSKTLYISGADNIAMTSVDVTTGQVIAQVGSVDYNKEGYGQTNAATSSLDPGSSIKPVVDYAALFNKKDTV-YTPGTILKDENIDSQYCAGTYGSCQLRNASKQFYGSVPIRFSLGNSLNIAAVKSLAIVGVNDGISVAQQLGDKSYCKNSN-AGLSAAIGGGCSVHQDEHTNAYASIARGGVYKELTYFTEVKNSSNQKIYEWKD-ESKQVIDQQAAYELTDILSDASARTTTFGGQSRSYGFVVPGVWTASKTGTTDNGKGAAKDSWMMSYSSVVATGVWSGNHDGRALRSSDNSAVRRVVNDYMSSVHKQVYAANGKWKSGDKIDKPAGIRSCTINGRTDICPSWWDKNKTGSTSREVEFDSISKKKATKCTPDSTRIKLTVFEVTDPISKKKSVTVPDGYNINEEDDIHKCSDSQPSISGVSYSRHPNSNTYRINVNINKGNFDINSVVVKVDGATISTAVPTGNTLSTDYTFSKAGQNITVEVSDSGGYKI--SKSYTGPSSISSNSSSSDSGN-------------------
6845	GC_00000300		G6_32_bin_33_unicycler	103	13	14	2	0	0.819316	0.848628	0.833715	K05366	penicillin-binding protein 1A [EC:2.4.1.129 3.4.16.4]	M	Cell wall/membrane/envelope biogenesis			COG0744	Penicillin-binding protein 1B/1F, peptidoglycan transglycosylase/transpeptidase (MrcB) (PDB:3FWL)					MGLESILKCTSMCGIIVVSMDRRNRLN---KEKNSTEKRTSLKK---GGTLKRQKQNNLGLYTNLAHRMKEKKDSRARERAEYLASLPKDPVKRFFYKLHPKRVLKYWFSKQGLFMGLKILGAIIILTGVAIAAAFAYVSKDLNQIKPEELAKRVQTTVSKYYDRNGELLWEDKGSGDYKLVVENSEISDYVKKATVAIEDRDFYKHKGVDLTAIVRAFVNNFKGGATQGGSTLTQQLIKQVYFSNESNERGLSGIPRKIKEMILAVQVEQMYNKDQILSLYLNESPYGGRRNGVESGARTYFGKSSKDLTLAEAALLASIPNNPAIYNPYNREFNKSLVERQHKVLNDMVSCGFITEKEAKEAKDFDILATIKPERDQYANIKAPHFVQEVKKKLEEKLGVKVVGAGGLTVKTTVDLKAQSLAESAVNAGSKTLYISGADNIAMTSVDVTTGQVIAQVGSVDYNKEGYGQTNAATSSLDPGSSIKPVVDYAALFNKKDTV-YTPGTILKDENIDSQYCAGTYGSCQLRNASKQFYGSVPIRFSLGNSLNIAAVKALAIVGVNDGVSVAQQLGDKSYCKNSN-AGLSAAIGGGCSVHQDEHTNAYASIARGGVYKELTYFTEVKNSSNQKIYEWKD-ESKQVIDQQAAYELTDILSDASARTTTFGSQSRSYGFVVPGVWTASKTGTTDNGKGAAKDSWMMSYSSVVATGVWSGNHDGRALRSSDNSAVRRVVNDYMSSVHKQVYTANGKWKSGDKIDKPAGIRSCTINGRTDICPSWWDKNKTGSTSREVEFDSISKKKATKCTPDSTRIKLTVFEVTDPISKKKSVTVPDGYNINEEDDIHKCSDSQPSISGVSYSRHPNSNTYRINVNINKGNFDINSVVVKVDGATISTAVPTGNTLSTDYTFSKAGQNITVEVSDSGGYKI--SKSYTGPSSISSNSSSSDSGN-------------------
6846	GC_00000300		GCA_015257795_2_ASM1525779v2_JB001_complete_genome	393	13	14	2	0	0.819316	0.848628	0.833715	K05366	penicillin-binding protein 1A [EC:2.4.1.129 3.4.16.4]	M	Cell wall/membrane/envelope biogenesis			COG0744	Penicillin-binding protein 1B/1F, peptidoglycan transglycosylase/transpeptidase (MrcB) (PDB:3FWL)					-----------MCGIIVVSMDRRNRLN---KEKSSTKKRTSLKK---GSALKR--QNNLGLYTNLAHRMKEKKDSRARERAEYLASLPKDPVKRFFYRLHPKRVLKYWFSKQGLFMGLKILGAIIILSGIAIAAAFAYVSKDLNQIKPEELAKRVQTTVSKYYDRNGELLWEDKGSGDYKLVVENSEISDYVKKATVAIEDRDFYKHKGVDLTAIVRAFVNNFKGGATQGGSTLTQQLIKQVYFSNESNERGLSGIPRKIKEMILAVQVEQMYNKDQILSLYLNESPYGGRRNGVESGARTYFGKSSKDLTLAEAALLASIPNNPAIYNPYNREFNKSLVERQHKVLNDMVSCGFITEKEAKEAKDFDILATIKPERDQYANIKAPHFVQEVKKKLEEKLGVKVVGAGGLTVKTTVDLKAQSLAESAVNAGSKTLYISGADNIAMTSVDVTTGQVIAQVGSVDYNKEGYGQTNAATSSLDPGSSIKPVVDYAALFNKKDTV-YTPGTILKDENIDSQYCAGTYGSCQLRNASKQFYGSVPIRFSLGNSLNIAAVKSLAIVGVNDGVSVAQQLGDKSYCKNSN-AGLSAAIGGGCSVHQDEHTNAYASIARGGVYKELTYFTEVKNSSNQKIYEWKD-ESKQVIDQQAAYELTDILSDASARTTTFGGQSRSYGFVVPGVWTASKTGTTDNGKGAAKDSWMMSYSSVVATGVWSGNHDGRALRSSDNSAVRRVVNDYMSSVHKQVYAANGKWKPGDKIDKPAGIRSCTINGRTDICPSWWDKNKTGSTSREVEFDSISKKKATKCTPDSTRIKLTVFEVTDPISKKKSVTVPDGYNINEEDDIHKCSDSQPSISGVSYSRHPNSNTYRINVNINKGNFDISSVVVKVDGATISTAVPTGNTLSTDYTFSKAGQNITVEVSDSGGYKI--SKSYTGPSSISSNSSSSDSGN-------------------
6847	GC_00000300		JB002_complete_genome	396	13	14	2	0	0.819316	0.848628	0.833715			M	Cell wall/membrane/envelope biogenesis			COG0744	Penicillin-binding protein 1B/1F, peptidoglycan transglycosylase/transpeptidase (MrcB) (PDB:3FWL)					-------------------MDRRKILN---KDGKSVEKRTAFKK---VSSLKK--QNNLSLYTNLAHRRKEKKDSKARERAEYLASLPKDPVKRFFYRLHPKRVLKYWFSKRGLFMALKISAVFIVVAVVGIAAAFAYVSKDLNQIKPEELAKRVQTTVSKYYDRNGELLWEDKGSGDYKLVVDNSEISDYVKKATVAIEDRDFYKHKGVDLTAIIRAFVNNFRGGATQGGSTLTQQLIKQVYFSNESSDRGLSGVPRKIKEMIFAVQVEQMYNKDQILSLYLNESPYGGRRNGVESGARTYFGKSSKDLTLAEAALLASIPNNPAVYNPYNISYNKSLIERQHKVLNDMVSCGFITEKEAKEAKEFDILATIKPEKDQYTNIKAPHFVQEVKKKLEEKLGVKVVGAGGLTVKTTVDLKAQSIAENAVNAGAKTLYVSGADNIAMTSVDVATGQVIAQVGSVDYNKAGYGQTNASTSSLDPGSSIKPIVDYAALFNKKDTV-YTPGTILKDENIDSQYCNGTYGACQLRNASKQFYGSVPIRFSLGNSLNIAAVKALSIVGVDEGLSVAQQLGDKSYCKNSN-AGLSAAIGGGCSVHQDEHTNAFASIARGGVYKELTYFTEVKNSSNQKIFEWKD-ESKQVIDSQAAYELTDILADPSARTTTFGGQSRSYGFTVPGVWTASKTGTTDNGKGAAKDSWMMSYSPVVATGVWSGNHDGRALRSPDNSPVRRVINEYMRDVHHQVYASNGKWRSGDKIERPSGIRNCTINGKNDICPSWWDKNKTGSVSREIEFDSISKKKATKCTPESTRVKLTVFETTDPVSKKKTITAPEGYDVNEEDNIHNCSDSQPSISSVSYSRHANSNTYRININIAKGNFDITSVVIKVDGATISTALPTGNILSTDYTFNKASQNITVEVTDSGGYKV--SKSYTGPSTIGTENTTGSSN--------------------
6848	GC_00000300		JB003_complete_genome	393	13	14	2	0	0.819316	0.848628	0.833715	K05366	penicillin-binding protein 1A [EC:2.4.1.129 3.4.16.4]	M	Cell wall/membrane/envelope biogenesis			COG0744	Penicillin-binding protein 1B/1F, peptidoglycan transglycosylase/transpeptidase (MrcB) (PDB:3FWL)					-----------MCGIIVVSMDRRNRLN---KEKSSTKKRTSLKK---GSALKR--QNNLGLYTNLAHRMKEKKDSRARERAEYLASLPKDPVKRFFYRLHPKRVLKYWFSKQGLFMGLKILGAIIILSGIAIAAAFAYVSKDLNQIKPEELAKRVQTTVSKYYDRNGELLWEDKGSGDYKLVVENSEISDYVKKATVAIEDRDFYKHKGVDLTAIVRAFVNNFKGGATQGGSTLTQQLIKQVYFSNESNERGLSGIPRKIKEMILAVQVEQMYNKDQILSLYLNESPYGGRRNGVESGARTYFGKSSKDLTLAEAALLASIPNNPAIYNPYNREFNKSLVERQHKVLNDMVSCGFITEKEAKEAKDFDILATIKPERDQYANIKAPHFVQEVKKKLEEKLGVKVVGAGGLTVKTTVDLKAQSLAESAVNAGSKTLYISGADNIAMTSVDVTTGQVIAQVGSVDYNKEGYGQTNAATSSLDPGSSIKPVVDYAALFNKKDTV-YTPGTILKDENIDSQYCAGTYGSCQLRNASKQFYGSVPIRFSLGNSLNIAAVKSLAIVGVNDGVSVAQQLGDKSYCKNSN-AGLSAAIGGGCSVHQDEHTNAYASIARGGVYKELTYFTEVKNSSNQKIYEWKD-ESKQVIDQQAAYELTDILSDASARTTTFGGQSRSYGFVVPGVWTASKTGTTDNGKGAAKDSWMMSYSSVVATGVWSGNHDGRALRSSDNSAVRRVVNDYMSSVHKQVYAANGKWKPGDKIDKPAGIRSCTINGRTDICPSWWDKNKTGSTSREVEFDSISKKKATKCTPDSTRIKLTVFEVTDPISKKKSVTVPDGYNINEEDDIHKCSDSQPSISGVSYSRHPNSNTYRINVNINKGNFDISSVVVKVDGATISTAVPTGNTLSTDYTFSKAGQNITVEVSDSGGYKI--SKSYTGPSSISSNSSSSDSGN-------------------
6849	GC_00000300		ORAL_T_A_F_MAG_00016	341	13	14	2	0	0.819316	0.848628	0.833715			M	Cell wall/membrane/envelope biogenesis			COG0744	Penicillin-binding protein 1B/1F, peptidoglycan transglycosylase/transpeptidase (MrcB) (PDB:3FWL)					-------------------MDRRKTPN---KNRKSVEKRYISKN---ISSPKK--QNNLSLYTNLAHLRKEKKDSKARERAEYLASLPKDPVKRFFYRLHPKRVLKYWFSKRGLFMALKIFAIVIIVAGVGIAAAFAYVSKDLNQIKPEELAKRVQTTVSKYYDRNGELLWEDKGSGDYKLVVDNSEISDYVKKATVAIEDRDFYKHKGVDLTAIIRAFVNNFKGGATQGGSTLTQQLIKQVYFSNESNERGLSGIPRKIKEMILAVQVEQMYNKDQILSLYLNESPYGGRRNGVESGARTYFGKSSKELTLAEAALLASIPNNPAVYNPYNTSYNKSLIERQHKVLNDMVSCGFITEKEAKEAKEFDIIATIKPEKDQYANIKAPHFVQEVKKKLENKLGVKVVGAGGLTVKATVDLKAQAIAENAVNAGAKTLYVSGADNIAMTSVDVATGQVIAQVGSVDYNKAGYGQTNAATSPLDPGSSIKPIVDYAALFNKKDTV-YTPGTILKDENIDSQYCNGTYGACQLRNASKQFYGSVPIRFSLGNSLNIAAVKALSIVGVDEGLSIAQQLGDKSYCKNSN-AGLSAAIGGGCSVHQDEHTNAFASIARGGVYKELTYFTEVKNSSNQKIFEWKD-ESKQVIDSQAAYELTDILADPSARTTTFGGQSRSYGFTVPGVWTASKTGTTDNGKGAAKDSWMMSYSPVVATGVWSGNHDGRALRSADNSPVRRVINEYMRDVHQQVYASNGKWKVGDKIERPSGIRNCTINGKNDICPSWWDKNKTGSISKEIEFDSISKKKASKCTPESTRVKLTIFETTDPVSKKKTITAPEGYNVNEEDDVHSCSDSHPSVSSVSYSRHANSNTYRININITKGNFDITSVVVKVDGVTIS----------------------------------------------------------------------------
6850	GC_00000300		ORAL_T_A_F_MAG_00016	352	13	14	2	0	0.819316	0.848628	0.833715													--------------------------------------------------------------------------------------------------------------------------------------------------------------------------------------------------------------------------------------------------------------------------------------------------------------------------------------------------------------------------------------------------------------------------------------------------------------------------------------------------------------------------------------------------------------------------------------------------------------------------------------------------------------------------------------------------------------------------------------------------------------------------------------------------------------------------------------------------------------------------------------------------------------------------------------------------TVEVADSGGYKG--SKSYTGPSSVTPESSASPSI--------------------
6851	GC_00000300		ORAL_T_B_F_Bin_00010	8	13	14	2	0	0.819316	0.848628	0.833715	K05366	penicillin-binding protein 1A [EC:2.4.1.129 3.4.16.4]	M	Cell wall/membrane/envelope biogenesis			COG0744	Penicillin-binding protein 1B/1F, peptidoglycan transglycosylase/transpeptidase (MrcB) (PDB:3FWL)					-------------------MDRRNKLR---KESGSVKKRSAPRK---SGSVKK--QNNLSLYTNLAHRRKEKKDLKARERAEYLASLPKNPVKRFFYKLHPKRMLKYWFSKQGLFMALKITAGLIILAGITIAAAFAYVSKDLNQVKPEELAKRVQTTVSKYYDRNGELLWEDKGSGDYKLVVENSEISDYIKKATVAIEDRDFYKHKGVDLTAIVRAFVNNFKGGATQGGSTLTQQLIKQVYFSNESSERGLSGIPRKIKEMILAVQVEQMYNKDQILSLYLNESPYGGRRNGVESGARTYFGKSAKDLTLAEAALLASIPNNPAVYNPYNIDYNKSLIERQHKVLNDMVSCGFITEKEAKEAKDFDILSTIKPERDQYANIKAPHFVQEVKKKLEQKLGVKVVGAGGLTIKTTVDLKAQGIAEAAVSAGAQTLYIGGADNIAMTSVDVATGQVIAQVGSINYNKPGYGQTNAATSPLDPGSSIKPVVDYAALFNKKDTV-YTPGTILKDENIDAQYCNGTYGSCQLRNASKQFYGSVPIRFSLGNSLNIAAVKALSIVGVEDGVNVAQQLGDKSYCKNNN-AGLSAAIGGGCSVHQDEHTNAYASIARGGVYKELTYFTEVKNSSNQKIFEWKD-ESKQIIDAQAAYELTDILSDANARTTTFGGQSRSYGFSVPGVWTASKTGTTDNGKGAAKDSWMMSYSPVVAAGVWSGNHDGRALRSADNSSVRRVINEYMSGVHKQVYAANGKWKAGDKIEKPAGIRNCTINGRNDICPSWWDNSKTGSVTKEIEFDSVSKKKATQCTPESTRVKLTVFETTDPVSKKKTITAPDGYNVNEDDDIHKCSDSQPSVSGVSYLRHSNSNTYRINVNISKGSFDINSVVIKVDGSTISTALPSGNTISTDYTFSKAGQNITVEVGDSGGYKV--SKSYTGPSSINSENSSSVSS--------------------
6852	GC_00000300		ORAL_T_B_F_Bin_00014	145	13	14	2	0	0.819316	0.848628	0.833715	K05366	penicillin-binding protein 1A [EC:2.4.1.129 3.4.16.4]	M	Cell wall/membrane/envelope biogenesis			COG0744	Penicillin-binding protein 1B/1F, peptidoglycan transglycosylase/transpeptidase (MrcB) (PDB:3FWL)					-------------------MDRRKTPN---KNRKSVEKRYISKN---ISSPKK--QNNLSLYTNLAHLRKEKKDSKARERAEYLASLPKDPVKRFFYRLHPKRVLKYWFSKRGLFMALKIFAIVIIVVGVGIAAAFAYVSKDLNQIKPEELAKRVQTTVSKYYDRNGELLWEDKGSGDYKLVVDNSEISDYVKKATVAIDDRDFYKHKGVDLTAIIRAFVNNFKGGATQGGSTLTQQLIKQVYFSNESNERGLSGIPRKIKEMILAVQVEQMYNKDQILSLYLNESPYGGRRNGVESGARTYFGKSSKDLTLAEAALLASIPNNPAVYNPYNVSYNKSLIERQHKVLNDMVSCGFITEKEAKEAKEFDIIATIKPEKEQYANIKAPHFVQEVKKKLENKLGVKVVGAGGLTVKTTVDLKAQAIAENAVNAGAKTLYVSGADNIAMTSVDVATGQVIAQVGSVDYNKAGYGQTNAATSPLDPGSSIKPIVDYAALFNKKDTV-YTPGTILKDENIDSQYCNGTYGACQLRNASKQFYGSVPIRFSLGNSLNIAAVKALSIVGVDEGLGVAQQLGDKSYCKNSN-AGLSAAIGGGCSVHQDEHTNAFASIARGGVYKELTYFTEVKNSSNQKIFEWKD-ESKQVVDSQAAYELTDILADPSARTTTFGGQSRSYGFTVPGVWTASKTGTTDNGKGAAKDSWMMSYSPVVATGVWSGNHDGRALRSADNSPVRRVINEYMRDVHQQVYASNGKWKSGDKIERPSGIRNCTINGKNDICPSWWDKNKTGSISKEIEFDSISKKKASKCTPESTRVKLTIFETTDPVSKKKTITAPEGYNVNEEDDVHSCSDSHPSVSSVSYSRHANSNTYRININITKGNFDITSVVVKVDGVTISTALPVGNILLTDYTFNKAGQNITVEVADSGGYKV--SKSYTGPSSVTPESSANPSI--------------------
6853	GC_00000300		ORAL_T_C_M_Bin_00011	477	13	14	2	0	0.819316	0.848628	0.833715	K05366	penicillin-binding protein 1A [EC:2.4.1.129 3.4.16.4]	M	Cell wall/membrane/envelope biogenesis			COG0744	Penicillin-binding protein 1B/1F, peptidoglycan transglycosylase/transpeptidase (MrcB) (PDB:3FWL)					------MKSISWPCYNNVDMNSKRSLRAKGEEKGVSHRHFSSRRNRANSPTKQ--KNNLSLYANLVHRRQEKKDKKARERAEYLASLPKEPIKRFFYRLHPKRVLKYWFSKRGLFMILKITVVGCILCAILIAAAFAYFSKDLNIIRPEELAKRVQTTVSKYYDRNGELLWEDKGTGDYKLVVDSSEISDYVKKATVAIEDREFFNHKGIDASAIARAFINNFRGGATQGGSTLTQQLIKQVYFAEDSSNRGLSGIPRKIKEIILAIQVEQIYNKDQILTLYLNESPYGGRRNGVESGAQTYFGKSAKNLTLSEAALLAAIPNNPAVYNPYNKAFNKSLVERQHKVLNDMAEVGFITKEEAEEAKKKDILAEIKPEVNQYANMKAPHFVQEVKKQLEKKIGIKIVGGGGLTVKTTLDLKAQKFAEQAVANGSKTLAITGADNIALTSVDANTGQVIAQVGSVDYHKEGYGQTNAAVSNLDPGSSIKPIVDYAPLFNLKDTP-YTPGTVLRDENIDKLYCGGNTGQCKVRNYTGRFYGDVTIRQSLGSSLNIAAIKALSIVKVDKGIQTARDLGDLSYCRGSD-AGLSAAIGGGCSVRQDEHTNAYATLARGGVYRPIAYVLEVKNSSGNKIIEWKD-ESKQAIDTQAAYMLTDILSDPNARSLTFGAQAHSFGFSIPGVWTASKTGTTDDSKGYAKDSWMMSYSPVVATGVWSGNHDGRALGSSSNTTVRRVVNDYMEAVHKQVYGPNGKWKVGDRIQRVKGISNCSIGGRNDICPSWWSKDKTNSKQLEIEVDTVSKRKATQCTPASTKTKITVYETTDPATKQKTLTAPDGYNINEEDNIHTCGDGKPSVSGVSYQRHATSNTYRINATITKGKFDLSSVEIKVDGNLISSSLPTGNQISVDYTFTKPGQTITVEIRDSGGYVD--SREYSGPANISKQTTSDQNSN-------------------
6854	GC_00000300		ORAL_T_C_M_Bin_00022	439	13	14	2	0	0.819316	0.848628	0.833715			M	Cell wall/membrane/envelope biogenesis			COG0744	Penicillin-binding protein 1B/1F, peptidoglycan transglycosylase/transpeptidase (MrcB) (PDB:3FWL)					-------------------------------------------------------------------------------------------------------------------------------------------------------------------------------------------------------------------------------------------------------------------------AVQVEQMYNKDQILSLYLNESPYGGRRNGVESGARTYFGKSSKDLTLAEAALLASIPNNPAVYNPYNISYNKSLIERQHKVLNDMVSCGFITEKEAKEAKEFDILATIKPEKDQYTNIKAPHFVQEVKKKLEEKLGVKVVGAGGLTVKTTVDLKAQSIAENAVNAGAKTLYVSGADNIAMTSVDVATGQVIAQVGSVDYNKAGYGQTNASTSSLDPGSSIKPIVDYAALFNKKDTV-YTPGTILKDENIDSQYCNGTYGACQLRNASKQFYGSVPIRFSLGNSLNIAAVKALSIVGVDEGLSVAQQLGDKSYCKNSN-AGLSAAIGGGCSVHQDEHTNAFASIARGGVYKELTYFTEVKNSSNQKIFEWKD-ESKQVIDSQAAYELTDILADPSARTTTFGGQSRSYGFTVPGVWTASKTGTTDNGKGAAKDSWMMSYSPVVATGVWSGNHDGRALRSPDNSPVRRVINEYMRDVHHQVYASNGKWRSGDKIERPSGIRNCTINGKNDICPSWWDKNKTGSVSREIEFDSISKKKATKCTPESTRVKLTVFETTDPVSKKKTITAPEGYDVNEEDNIHNCSDSQPSISSVSYSRHANSNTYRININIAKGNFDITSVVVKVDGATISNALPTGNILSTDYTFNKASQNITVEVTDSGGYKV--SKSYTGPSSIGTENTTGSSN--------------------
6855	GC_00000300		PRLK01000001_1_Candidatus_Saccharibacteria_bacterium_TM7_CMJM_G6_1_HOT_870_G6CMJM_1_whole_genome_shotgun_sequence	460	13	14	2	0	0.819316	0.848628	0.833715	K05366	penicillin-binding protein 1A [EC:2.4.1.129 3.4.16.4]	M	Cell wall/membrane/envelope biogenesis			COG0744	Penicillin-binding protein 1B/1F, peptidoglycan transglycosylase/transpeptidase (MrcB) (PDB:3FWL)					------MKSISWPCYNNVDMNSKRSLRAKGEEKGVNHRHFSSRRNRANSPIKQ--KNNLSLYANLVHRRQEKKDKKARERAEYLASLPKEPIKRFFYRLHPKRVLKYWFSKRGLFMMLKITVVGCILCAILIAAAFAYFSKDLNIIRPEELAKRVQTTVSKYYDRNGELLWEDKGTGDYKLVVDSSEISDYVKKATVAIEDREFFNHKGIDASAIARAFINNFRGGATQGGSTLTQQLIKQVYFAEDSSNRGLSGIPRKIKEIILAIQVEQIYNKDQILTLYLNESPYGGRRNGVESGAQTYFGKSAKNLTLSEAALLAAIPNNPAVYNPYNKAFNKSLVERQHKVLNDMAEVGFITKEEAEEAKKKDILAEIKPEVNQYANMKAPHFVQEVKKQLEKKIGIKIVGGGGLTVKTTLDLKAQKFAEQAVANGSKTLAITGADNIALTSVDANTGQVIAQVGSVDYHKEGYGQTNAAVSNLDPGSSIKPIVDYAPLFNLKDTP-YTPGTVLRDENIDKLYCGGNTGQCKARNYTGRFYGDVTIRQSLGSSLNIAAIKALSIVKVDKGIQTARDLGDLSYCRGGD-AGLSAAIGGGCSVRQDEHTNAYATLARGGVYRPIAYVLEVKNSSGNKIIEWKD-ESKQAIDAQAAYMLTDILSDPNARILTFGAQTHSFGFSIPGVWTASKTGTTDDSKGHAKDSWMMSYSPVVATGVWSGNHDGRALGSASNTTVRRVVNDYMEAVHKQVYGPNGKWKVGDRIQRAKGINNCSIGGRNDICPSWWSKDKTNSKQLEIEVDTVSKRKATQCTPASTKTKITVYETTDPATKQKTLTAPDGYNINEEDNIHTCGDGKPSVSGVSYQRHATSNTYRINATITKGKFDLSSVEIKVDGNLISSSLPTGNQISVDYTFTKPGQTITVEIRDNGGYVD--SREYSGPANISKQTTSDQNSN-------------------
6856	GC_00000300		SDRW01000018_1_TM7_phylum_sp_oral_taxon_348_strain_TM7_HOT_348_SAG2_348SAG2_NODE_103_2_whole_genome_shotgun_sequence	31	13	14	2	0	0.819316	0.848628	0.833715	K05366	penicillin-binding protein 1A [EC:2.4.1.129 3.4.16.4]	M	Cell wall/membrane/envelope biogenesis			COG0744	Penicillin-binding protein 1B/1F, peptidoglycan transglycosylase/transpeptidase (MrcB) (PDB:3FWL)					----------------------MIRMV---KKKNTNSR-------------------NMSLYANLSQKHKTKKDQRNRKHAEYLATLPKNPFKRLLYRMHPKRVMGYWFSRKGAMMLLKIVGVFVLIITVSIAALFAYFRKDIDSIRPEELDKRVQTTLTRYYDRNNVLLWEDKGDGNYRHTVKSTEISDRMRQATIAIEDRDFYNHKGVSLTGLLRAIVNNARGGSTQGGSTLTQQLVKQVFFPEESKERGIKGIPRKIKELILSIEVERMYNKEQIIALYLNESPYGGRRNGVESGARTYFGKSSKDLSIAEAALLAGIPNQPGLYDPYNKAGHKALIKRQHKVIDSMRELNYITEAEAKEAKAYPILAHIKPLVENTEGIKAPHFVLEVRKQLERELGKTAVGRGGLAIKTTLDWRAQQAAEAAVAAGASMLPRYGGDNLSLSSVDVQTGQVIAMVGSVDYNKPGYGQQNSATSLLEPGSSIKPIVDFAPLFKQRKGVNYAPGSILRDENIDNIYCAGYRGSCTVQNYTRQTYGNVTIRQSLAGSLNRPSVKAMYISGIKESIKTAQDLGDLSYCENNNDAGLSASIGGGCTVRQIEHTNAYATLARGGNYKPLAYMLEVKNSTGEVLKKWEDNESKQAVDPQVAYMLTSILSDANARSITFGSQGRSFGFVVPNVVTASKTGTTENGKGAAKDSWFMNYSPVVASGVWMGNHDGRPLATSDNSVVRRVANNYTESVHKTVYQPDGKWKINQQFVRPQGIRDLNIGGKTDVYPSWFDQ-KAGNSDEKLTFDKVSKKKATDCTPADAKIEIGVQKSTDPITKKPTYIAPDGYDASKDDDIHKCDDVKPSINYMTIEK--SGSSHKIIVQTTQGTHPLSNIKITVGGSIVMDSGISGSGTTSVTTQLSNNQEIVVTVQDNAYYTGTLSRKYTEDKPSSNDDDKDDESRPPTAADTRSRRINSTRSNG
6857	GC_00000300		TM7c_JB	524	13	14	2	0	0.819316	0.848628	0.833715	K05366	penicillin-binding protein 1A [EC:2.4.1.129 3.4.16.4]	M	Cell wall/membrane/envelope biogenesis			COG0744	Penicillin-binding protein 1B/1F, peptidoglycan transglycosylase/transpeptidase (MrcB) (PDB:3FWL)					----------------------MIRMV---KKKNTNSR-------------------NMSLYANLSQKHKTKKDQRNRKHAEYLATLPKNPFKRLLYRMHPKRVMGYWFSRKGAMMLLKIVGVFVLIITVSIAALFAYFRKDIDSIRPEELDKRVQTTLTRYYDRNNVLLWEDKGDGNYRHTVKSTEISDRMRQATIAIEDRDFYNHKGVSLTGLLRAIVNNARGGSTQGGSTLTQQLVKQVFFPEESKERGIKGIPRKIKELILSIEVERMYNKEQIIALYLNESPYGGRRNGVESGAQTYFGKSSKDLSIAEAALLAGIPNQPGLYDPYNKAGHKALIKRQHKVIDSMRELNYITEAEAKEAKAYPILAHIKPLVENTEGIKAPHFVLEVRKQLERELGKTAVGRGGLAIKTTLDWRAQQAAEAAVAAGASMLPRYGGDNLSLSSVDVQTGQVIAMVGSVDYNKPGYGQQNSATSLLEPGSSIKPIVDFAPLFKQRKGVNYAPGSILRDENIDNIYCAGYRGSCTVQNYTRQTYGNVTIRQSLAGSLNRPSVKAMYISGIKESIKTAQDLGDLSYCENNNDAGLSASIGGGCTVRQIEHTNAYATLARGGSYKPLAYMLEVKNSTGEVLKKWEDNESKQAVDPQVAYMLTSILSDANARSITFGSQGRSFGFVVPNVVTASKTGTTENGKGAAKDSWFMNYSPVVASGVWMGNHDGRPLATSDNSVVRRVANNYTESVHKTVYQPDGKWKINQQFVRPQGIRDLNIGGKTDVYPSWFDQ-KAGNSDEKLTFDKVSKKKATDCTPADAKIEIGVQKSTDPITKKPTYIAPDGYDASKDDDIHKCDDVKPSINYMTIEK--SGSSHKIIVQTTQGTHPLSNIKITVGGSIVMDSGISGSGTTSVTTQLSNNQEIVVTVQDNAYYTGTLSRKYTEDKPSSNDDDKDDESRPPTAADTRSRRINSARSNG
6858	GC_00000301	G1_Core_Genes	CP040003_1_Candidatus_Saccharibacteria_bacterium_oral_taxon_488_strain_AC001_chromosome_complete_genome	416	14	14	1	0	0.780159	0.892444	0.832533	K01867	tryptophanyl-tRNA synthetase [EC:6.1.1.2]	J	Translation, ribosomal structure and biogenesis			COG0180	Tryptophanyl-tRNA synthetase (TrpS) (PDB:3N9I)			COG0180	Aminoacyl-tRNA synthetases	-----MSKPVILTGVRANNDIHIGNYFGAILPIVDMAKRCSADFDINLFIPDLHSFTTPIDHSKLYDSILNNARIYTAAGLPLDNEAIHLYRQSRVPAHSELAWILDCFTGFGEMSRMTQFKDKSGVTDVSEAVDAVLQRYDEQYDMNSMVRYKDIRGSMKLYAATFDGFNKTSPISVGLFNYPVLMAADILLYGATYVPVGDDQTQHLEFTRDIAERMNRKFGDLFIVPKPVAQQHQFFGKDQGLRIKDLVNPTKKMSKSDDTGKGVIFLGDNPRVAHKKIMSATTDSLGKVQYDKENRPGISNLLEILTLVRQDAGRDVTLEQTISEFTGMERYGKFKQIVADEVSEFLANFQARLAAVDEPAIETKLQSSEQAMNLVANETLHRVQTAVGLRR
6859	GC_00000301	G1_Core_Genes	CP040004_1_Candidatus_Saccharibacteria_bacterium_oral_taxon_957_strain_BB001_chromosome_complete_genome	348	14	14	1	0	0.780159	0.892444	0.832533	K01867	tryptophanyl-tRNA synthetase [EC:6.1.1.2]	J	Translation, ribosomal structure and biogenesis			COG0180	Tryptophanyl-tRNA synthetase (TrpS) (PDB:3N9I)			COG0180	Aminoacyl-tRNA synthetases	#NAME?
6860	GC_00000301	G1_Core_Genes	CP040008_1_Candidatus_Saccharibacteria_bacterium_oral_taxon_955_strain_PM004_chromosome_complete_genome	390	14	14	1	0	0.780159	0.892444	0.832533	K01867	tryptophanyl-tRNA synthetase [EC:6.1.1.2]	J	Translation, ribosomal structure and biogenesis			COG0180	Tryptophanyl-tRNA synthetase (TrpS) (PDB:3N9I)			COG0180	Aminoacyl-tRNA synthetases	#NAME?
6861	GC_00000301	G1_Core_Genes	CP040009_1_Candidatus_Saccharibacteria_bacterium_oral_taxon_955_strain_CM009_chromosome_complete_genome	390	14	14	1	0	0.780159	0.892444	0.832533	K01867	tryptophanyl-tRNA synthetase [EC:6.1.1.2]	J	Translation, ribosomal structure and biogenesis			COG0180	Tryptophanyl-tRNA synthetase (TrpS) (PDB:3N9I)			COG0180	Aminoacyl-tRNA synthetases	#NAME?
6862	GC_00000301	G1_Core_Genes	CP040010_1_Candidatus_Saccharibacteria_bacterium_oral_taxon_488_strain_CM003_chromosome_complete_genome	393	14	14	1	0	0.780159	0.892444	0.832533	K01867	tryptophanyl-tRNA synthetase [EC:6.1.1.2]	J	Translation, ribosomal structure and biogenesis			COG0180	Tryptophanyl-tRNA synthetase (TrpS) (PDB:3N9I)			COG0180	Aminoacyl-tRNA synthetases	#NAME?
6863	GC_00000301	G1_Core_Genes	CP040011_1_TM7_phylum_sp__oral_taxon_952_strain_TM7x_chromosome_complete_genome	329	14	14	1	0	0.780159	0.892444	0.832533	K01867	tryptophanyl-tRNA synthetase [EC:6.1.1.2]	J	Translation, ribosomal structure and biogenesis			COG0180	Tryptophanyl-tRNA synthetase (TrpS) (PDB:3N9I)			COG0180	Aminoacyl-tRNA synthetases	#NAME?
6864	GC_00000301	G1_Core_Genes	CP047917_1_Candidatus_Saccharibacteria_bacterium_oral_taxon_488_strain_FS15P_chromosome_complete_genome	430	14	14	1	0	0.780159	0.892444	0.832533	K01867	tryptophanyl-tRNA synthetase [EC:6.1.1.2]	J	Translation, ribosomal structure and biogenesis			COG0180	Tryptophanyl-tRNA synthetase (TrpS) (PDB:3N9I)			COG0180	Aminoacyl-tRNA synthetases	#NAME?
6865	GC_00000301	G1_Core_Genes	CP058260_1_Candidatus_Saccharibacteria_bacterium_oral_taxon_488_strain_HB001_chromosome_complete_genome	414	14	14	1	0	0.780159	0.892444	0.832533	K01867	tryptophanyl-tRNA synthetase [EC:6.1.1.2]	J	Translation, ribosomal structure and biogenesis			COG0180	Tryptophanyl-tRNA synthetase (TrpS) (PDB:3N9I)			COG0180	Aminoacyl-tRNA synthetases	#NAME?
6866	GC_00000301	G1_Core_Genes	SDRL01000060_1_TM7_phylum_sp_oral_taxon_353_strain_TM7_HOT_353_SAG1_952SAG1_NODE_101_2_whole_genome_shotgun_sequence	284	14	14	1	0	0.780159	0.892444	0.832533	K01867	tryptophanyl-tRNA synthetase [EC:6.1.1.2]	J	Translation, ribosomal structure and biogenesis			COG0180	Tryptophanyl-tRNA synthetase (TrpS) (PDB:3N9I)			COG0180	Aminoacyl-tRNA synthetases	MNTMKPTKPVILTGVRANNDIHIGNYFGAILPIVDMAKRRSADFDINLFIPDLHSFTTPIDHSKLYDSILNNARIYTAAGLPLDNQAIHLYRQSRVPAHSELAWILDCFTGFGEMSRMTQFKDKSDKL----------------HGDQ---------------------------ISVGLFNYPVLMAADILLYGATYVPVGDDQTQHLEFTRDIAERMNRKFGDLFVVPKPVAQQHQFFGNDQGLRIKDLANPTKKMSKSDDSGKGVIFLGDEPGVAHKKIMSATTDSLGKVQYDRENQPGISNLLEILTLVRQDAGRDVSLEQTISEHAGMERYGDFKRIVADEAAEFLANFQARLAAVDEQAIERKLESSERDMNLVANETLHRVQTAVGLRR
6867	GC_00000301	G1_Core_Genes	SDRM01000010_1_TM7_phylum_sp_oral_taxon_352_strain_TM7_HOT_352_SAG8_352SAG8_NODE_10_21_whole_genome_shotgun_sequence	392	14	14	1	0	0.780159	0.892444	0.832533	K01867	tryptophanyl-tRNA synthetase [EC:6.1.1.2]	J	Translation, ribosomal structure and biogenesis			COG0180	Tryptophanyl-tRNA synthetase (TrpS) (PDB:3N9I)			COG0180	Aminoacyl-tRNA synthetases	MNTMKPSKPVILTGVRANNNIHIGNYFGAILPIINMTKRRPDEYDINLFIPDLHSFTTPIDHSKLYDSTLNNARVYTAAGLSLDNPSIHLYRQSYIPAHSELTWILDCFTGFGEMSRMTQFKDKGSK-------------------GD---------------------------ASVGLFNYPVLMAADILLYGATYVPVGDDQTQHLELTRDIAERMNRKFGDLFTVPKPVIQQHQFFGKDQGLRIKDLVNPAKKMSKSDESGKGIIFLSDDPKSAHKKIMSATTDSIGKVQYDKENQPGISNLLEILTLVRQDADGEVTLEKTANEYFGMDRYGDFKRIVADEVAEFLENFQNRLAAVDERAIEEKLASSEKDMNVVANETLYRVQKAVGLRK
6868	GC_00000301	G1_Core_Genes	SDRT01000065_1_TM7_phylum_sp_oral_taxon_349_strain_TM7_HOT_349_SAG1_349SAG1_NODE_101_4_whole_genome_shotgun_sequence	927	14	14	1	0	0.780159	0.892444	0.832533	K01867	tryptophanyl-tRNA synthetase [EC:6.1.1.2]	J	Translation, ribosomal structure and biogenesis			COG0180	Tryptophanyl-tRNA synthetase (TrpS) (PDB:3N9I)			COG0180	Aminoacyl-tRNA synthetases	#NAME?
6869	GC_00000301	G1_Core_Genes	SDRW01000018_1_TM7_phylum_sp_oral_taxon_348_strain_TM7_HOT_348_SAG2_348SAG2_NODE_103_2_whole_genome_shotgun_sequence	678	14	14	1	0	0.780159	0.892444	0.832533	K01867	tryptophanyl-tRNA synthetase [EC:6.1.1.2]	J	Translation, ribosomal structure and biogenesis			COG0180	Tryptophanyl-tRNA synthetase (TrpS) (PDB:3N9I)			COG0180	Aminoacyl-tRNA synthetases	-----MVKPVILTGVRSNEEPTLGNFLGAFTPMVEMQKKYAGDYQINMFVPDLHSFTTPIDHSNLKQNTLHNLKYFVAAGLDLDNSDTFLYRQSYIPAHSEMAWILDCFTYVGEMQRMTQFKEKSAE-----------------HAAS---------------------------VTMGLMNYPVLMAADILLYGAEYIPVGEDQFQHLEITRDIAMRFNNKFGDILVVPKSTADQMRFIQRDKGLRVRSLTNPAKKMSKSSEDEKSKICLSDNPSVARKKIMSATTDSLASVNFDWEKQPGVTNLLKIKSLLSGRSQDDINAE-----WVGCERYGDLKISVADTVEEFLTNFHLKYKSITDEELIYKLEKSEEKMRKIAGETLLRVQKAVGLR-
6870	GC_00000301	G1_Core_Genes	SDRZ01000008_1_TM7_phylum_sp_oral_taxon_346_strain_TM7_HOT_346_SAG2_346SAG2_NODE_10_28_whole_genome_shotgun_sequence	634	14	14	1	0	0.780159	0.892444	0.832533	K01867	tryptophanyl-tRNA synthetase [EC:6.1.1.2]	J	Translation, ribosomal structure and biogenesis			COG0180	Tryptophanyl-tRNA synthetase (TrpS) (PDB:3N9I)			COG0180	Aminoacyl-tRNA synthetases	#NAME?
6871	GC_00000301	G1_Core_Genes	TM7c_JB	455	14	14	1	0	0.780159	0.892444	0.832533	K01867	tryptophanyl-tRNA synthetase [EC:6.1.1.2]	J	Translation, ribosomal structure and biogenesis			COG0180	Tryptophanyl-tRNA synthetase (TrpS) (PDB:3N9I)			COG0180	Aminoacyl-tRNA synthetases	-----MVKPVILTGVRSNEEPTLGNFLGAFTPMVEMQKKYAGDYQINMFVPDLHSFTTPIDHSSLKQNTLHNLKYFVAAGLDLDNSDTFLYRQSYIPAHSEMAWILDCFTYVGEMQRMTQFKEKSAE-----------------HAAS---------------------------VTMGLMNYPVLMAADILLYGAEYIPVGEDQFQHLEITRDIAMRFNNKFGDILVVPKSTADQMRFIQRDKGLRVRSLTNPAKKMSKSSEDEKSKICLSDNPGVARKKIMSATTDSLASVNFDWEKQPGITNLLKIKSLLSGRSQDDINAE-----WVGCERYGDLKISVADTVEEFLTNFHLKYKSITDEELIYKLEKSEEKMRKIAGETLLRVQKAVGLR-
6872	GC_00000302		CP040008_1_Candidatus_Saccharibacteria_bacterium_oral_taxon_955_strain_PM004_chromosome_complete_genome	83	14	14	1	0	0.780615	0.930451	0.848973	K03111	single-strand DNA-binding protein	L	Replication, recombination and repair			COG0629	Single-stranded DNA-binding protein (Ssb) (PDB:1EQQ)					MAKGFNKVILMGNLTRDVEMRTTQSGQTVANFSLAVTRSWRDQSGAQQDQTSFINCVAWGKPGEIIAQYVGKGSPLLVSGRLDQRSYEDKD-GNKRQAVEVVVEDFNFVG-GGRGGDGGSYSAPASTDGQANKTKDVVIEDIDDKPIDLSEIPF
6873	GC_00000302		CP040009_1_Candidatus_Saccharibacteria_bacterium_oral_taxon_955_strain_CM009_chromosome_complete_genome	83	14	14	1	0	0.780615	0.930451	0.848973	K03111	single-strand DNA-binding protein	L	Replication, recombination and repair			COG0629	Single-stranded DNA-binding protein (Ssb) (PDB:1EQQ)					MAKGFNKVILMGNLTRDVEMRTTQSGQTVANFSLAVTRSWRDQSGAQQDQTSFINCVAWGKPGEIIAQYVGKGSPLLVSGRLDQRSYEDKD-GNKRQAVEVVVEDFNFVG-GGRGGDGGSYSAPASTDGQANKTKDVVIEDIDDKPIDLSEIPF
6874	GC_00000302		CP040010_1_Candidatus_Saccharibacteria_bacterium_oral_taxon_488_strain_CM003_chromosome_complete_genome	84	14	14	1	0	0.780615	0.930451	0.848973	K03111	single-strand DNA-binding protein	L	Replication, recombination and repair			COG0629	Single-stranded DNA-binding protein (Ssb) (PDB:1EQQ)					MAKGFNKVILMGNLTRDVEMRTTQSGQTVANFSLAVTRSWRDQSGAQQDQTSFINCVAWGKPGEIIAQYVGKGSPLLVSGRLDQRSYEDKD-GNKRQAVEVVVEDFNFVG-GGRGGDGGNYNAPTSSDSSANKTKDVVIEDIDDKPIDLSEIPF
6875	GC_00000302		Candidatus_Nanogingivalaceae_FGB1_strain_JCVI_1_bin_12	624	14	14	1	0	0.780615	0.930451	0.848973	K03111	single-strand DNA-binding protein	L	Replication, recombination and repair			COG0629	Single-stranded DNA-binding protein (Ssb) (PDB:1EQQ)					#NAME?
6876	GC_00000302		G6_32_bin_33_unicycler	202	14	14	1	0	0.780615	0.930451	0.848973	K03111	single-strand DNA-binding protein	L	Replication, recombination and repair			COG0629	Single-stranded DNA-binding protein (Ssb) (PDB:1EQQ)					#NAME?
6877	GC_00000302		GCA_015257795_2_ASM1525779v2_JB001_complete_genome	62	14	14	1	0	0.780615	0.930451	0.848973	K03111	single-strand DNA-binding protein	L	Replication, recombination and repair			COG0629	Single-stranded DNA-binding protein (Ssb) (PDB:1EQQ)					#NAME?
6878	GC_00000302		JB002_complete_genome	63	14	14	1	0	0.780615	0.930451	0.848973	K03111	single-strand DNA-binding protein	L	Replication, recombination and repair			COG0629	Single-stranded DNA-binding protein (Ssb) (PDB:1EQQ)					#NAME?
6879	GC_00000302		JB003_complete_genome	62	14	14	1	0	0.780615	0.930451	0.848973	K03111	single-strand DNA-binding protein	L	Replication, recombination and repair			COG0629	Single-stranded DNA-binding protein (Ssb) (PDB:1EQQ)					#NAME?
6880	GC_00000302		ORAL_T_A_F_MAG_00016	126	14	14	1	0	0.780615	0.930451	0.848973	K03111	single-strand DNA-binding protein	L	Replication, recombination and repair			COG0629	Single-stranded DNA-binding protein (Ssb) (PDB:1EQQ)					#NAME?
6881	GC_00000302		ORAL_T_B_F_Bin_00010	142	14	14	1	0	0.780615	0.930451	0.848973	K03111	single-strand DNA-binding protein	L	Replication, recombination and repair			COG0629	Single-stranded DNA-binding protein (Ssb) (PDB:1EQQ)					#NAME?
6882	GC_00000302		ORAL_T_C_M_Bin_00022	78	14	14	1	0	0.780615	0.930451	0.848973	K03111	single-strand DNA-binding protein	L	Replication, recombination and repair			COG0629	Single-stranded DNA-binding protein (Ssb) (PDB:1EQQ)					#NAME?
6883	GC_00000302		PRLK01000001_1_Candidatus_Saccharibacteria_bacterium_TM7_CMJM_G6_1_HOT_870_G6CMJM_1_whole_genome_shotgun_sequence	164	14	14	1	0	0.780615	0.930451	0.848973	K03111	single-strand DNA-binding protein	L	Replication, recombination and repair			COG0629	Single-stranded DNA-binding protein (Ssb) (PDB:1EQQ)					#NAME?
6884	GC_00000302		SDRT01000065_1_TM7_phylum_sp_oral_taxon_349_strain_TM7_HOT_349_SAG1_349SAG1_NODE_101_4_whole_genome_shotgun_sequence	548	14	14	1	0	0.780615	0.930451	0.848973	K03111	single-strand DNA-binding protein	L	Replication, recombination and repair			COG0629	Single-stranded DNA-binding protein (Ssb) (PDB:1EQQ)					MAKGFNKVILMGNLTRDVEVRTTASGQSVANFSLAVNRSWRGQDGQQQDQTSFINCVAWGKVGDIIAQYVRKGSPLLVSGRLDQRSYQDKD-GNKRSAVEVVVEDFNFVG-GGRSDD-PSLSAPSSNQSTNNKSQDVVVEDIDDKPIDLSEIPF
6885	GC_00000302		SDRZ01000008_1_TM7_phylum_sp_oral_taxon_346_strain_TM7_HOT_346_SAG2_346SAG2_NODE_10_28_whole_genome_shotgun_sequence	89	14	14	1	0	0.780615	0.930451	0.848973	K03111	single-strand DNA-binding protein	L	Replication, recombination and repair			COG0629	Single-stranded DNA-binding protein (Ssb) (PDB:1EQQ)					MAKGFNKVILMGNLTRDVELRTTTSGQSVANFSLAVSRSWRNQDGQQQDQTSFINCVAWGKPGEIISQYVKKGAPLLVSGRLDQRSYEDKD-GNKRSAVEVVVEDFNFV--GGRNDSNAPVSTPPPATST----KDVVVEDIDDKPIDLSEIPF
6886	GC_00000303	G1_Core_Genes	CP040003_1_Candidatus_Saccharibacteria_bacterium_oral_taxon_488_strain_AC001_chromosome_complete_genome	652	14	14	1	0	0.724338	0.916571	0.809195	K00615	transketolase [EC:2.2.1.1]	G	Carbohydrate transport and metabolism	M00004|M00007|M00165|M00167|M00611|M00612	Pentose phosphate pathway (Pentose phosphate cycle)|Pentose phosphate pathway, non-oxidative phase, fructose 6P => ribose 5P|Reductive pentose phosphate cycle (Calvin cycle)|Reductive pentose phosphate cycle, glyceraldehyde-3P => ribulose-5P|Oxygenic photosynthesis in plants and cyanobacteria|Anoxygenic photosynthesis in purple bacteria	COG3958	Transketolase, C-terminal subunit (TktA2)	M00004|M00007|M00165|M00167|M00611|M00612	Pathway modules; Carbohydrate metabolism; Central carbohydrate metabolism|Pathway modules; Carbohydrate metabolism; Central carbohydrate metabolism|Pathway modules; Energy metabolism; Carbon fixation|Pathway modules; Energy metabolism; Carbon fixation|Signature modules; Module set; Metabolic capacity|Signature modules; Module set; Metabolic capacity			-----------MSMLRDDW--RAGNTASMRLGFGRGLVHTAMNNSQIVALSADLADSVGFGEFAERIGAPRFIEVGVAEQNLVTVASGLAAMGNIPFAASYAAFSPGRNWEQIRTTICLNSQLVKLVGSHAGLNVGADGATHQMLEDIALMRSLPNMVVLAPGDAYEAEMMAAVMAADPRPNYVRLPRADMLLF--LDGEVAIGRASVLRQGKDVALLGTGTMTYQLLMAAEQLAYS-GVQAEVVHFNTIKPLDEAAVVAAAQKCGRVVTAEEGQIAGGFGSAVAEVLGDKLPVKIKRIGVRDQFGESGTVAELWQKHGLDVETIVRHVKDNLSFI-------
6887	GC_00000303	G1_Core_Genes	CP040004_1_Candidatus_Saccharibacteria_bacterium_oral_taxon_957_strain_BB001_chromosome_complete_genome	483	14	14	1	0	0.724338	0.916571	0.809195			G	Carbohydrate transport and metabolism			COG3958	Transketolase, C-terminal subunit (TktA2)					-----------MMYLRGDW--QTPTYASVRGGFGDGLVALAKQDDRVVALSADLVGSVGFGKFAQHIGAPRLIEVGVAEQNLVTVASGLAAMGNIPFAASYASFSPGRNWEQIRTTICLNNQPVKVVGSHAGLNVGPDGATHQMLEDIALMRSLPNMVVLAPGDAHEAELMAAAMVADSRPNYVRLPRADMPLFLGYDN-FEIGKAYVLREGKDVALLGTGTMTYQLLLAAEILANQHSIQAEVIHFPTIKPLDEAAVLSAAQKCGCMVTAEEGQIAGGFGSSVAELLSEQLPVKMKRIGANDMFGESGSMVELWQKHGLDVDSVVSNVVDFLQ---------
6888	GC_00000303	G1_Core_Genes	CP040008_1_Candidatus_Saccharibacteria_bacterium_oral_taxon_955_strain_PM004_chromosome_complete_genome	502	14	14	1	0	0.724338	0.916571	0.809195	K00615	transketolase [EC:2.2.1.1]	G	Carbohydrate transport and metabolism	M00004|M00007|M00165|M00167|M00611|M00612	Pentose phosphate pathway (Pentose phosphate cycle)|Pentose phosphate pathway, non-oxidative phase, fructose 6P => ribose 5P|Reductive pentose phosphate cycle (Calvin cycle)|Reductive pentose phosphate cycle, glyceraldehyde-3P => ribulose-5P|Oxygenic photosynthesis in plants and cyanobacteria|Anoxygenic photosynthesis in purple bacteria	COG3958	Transketolase, C-terminal subunit (TktA2)	M00004|M00007|M00165|M00167|M00611|M00612	Pathway modules; Carbohydrate metabolism; Central carbohydrate metabolism|Pathway modules; Carbohydrate metabolism; Central carbohydrate metabolism|Pathway modules; Energy metabolism; Carbon fixation|Pathway modules; Energy metabolism; Carbon fixation|Signature modules; Module set; Metabolic capacity|Signature modules; Module set; Metabolic capacity			#NAME?
6889	GC_00000303	G1_Core_Genes	CP040009_1_Candidatus_Saccharibacteria_bacterium_oral_taxon_955_strain_CM009_chromosome_complete_genome	502	14	14	1	0	0.724338	0.916571	0.809195	K00615	transketolase [EC:2.2.1.1]	G	Carbohydrate transport and metabolism	M00004|M00007|M00165|M00167|M00611|M00612	Pentose phosphate pathway (Pentose phosphate cycle)|Pentose phosphate pathway, non-oxidative phase, fructose 6P => ribose 5P|Reductive pentose phosphate cycle (Calvin cycle)|Reductive pentose phosphate cycle, glyceraldehyde-3P => ribulose-5P|Oxygenic photosynthesis in plants and cyanobacteria|Anoxygenic photosynthesis in purple bacteria	COG3958	Transketolase, C-terminal subunit (TktA2)	M00004|M00007|M00165|M00167|M00611|M00612	Pathway modules; Carbohydrate metabolism; Central carbohydrate metabolism|Pathway modules; Carbohydrate metabolism; Central carbohydrate metabolism|Pathway modules; Energy metabolism; Carbon fixation|Pathway modules; Energy metabolism; Carbon fixation|Signature modules; Module set; Metabolic capacity|Signature modules; Module set; Metabolic capacity			#NAME?
6890	GC_00000303	G1_Core_Genes	CP040010_1_Candidatus_Saccharibacteria_bacterium_oral_taxon_488_strain_CM003_chromosome_complete_genome	509	14	14	1	0	0.724338	0.916571	0.809195	K00615	transketolase [EC:2.2.1.1]	G	Carbohydrate transport and metabolism	M00004|M00007|M00165|M00167|M00611|M00612	Pentose phosphate pathway (Pentose phosphate cycle)|Pentose phosphate pathway, non-oxidative phase, fructose 6P => ribose 5P|Reductive pentose phosphate cycle (Calvin cycle)|Reductive pentose phosphate cycle, glyceraldehyde-3P => ribulose-5P|Oxygenic photosynthesis in plants and cyanobacteria|Anoxygenic photosynthesis in purple bacteria	COG3958	Transketolase, C-terminal subunit (TktA2)	M00004|M00007|M00165|M00167|M00611|M00612	Pathway modules; Carbohydrate metabolism; Central carbohydrate metabolism|Pathway modules; Carbohydrate metabolism; Central carbohydrate metabolism|Pathway modules; Energy metabolism; Carbon fixation|Pathway modules; Energy metabolism; Carbon fixation|Signature modules; Module set; Metabolic capacity|Signature modules; Module set; Metabolic capacity			#NAME?
6891	GC_00000303	G1_Core_Genes	CP040011_1_TM7_phylum_sp__oral_taxon_952_strain_TM7x_chromosome_complete_genome	451	14	14	1	0	0.724338	0.916571	0.809195			G	Carbohydrate transport and metabolism			COG3958	Transketolase, C-terminal subunit (TktA2)					-----------MSFLREDW--RQSETAAIRIGFGEGLTDVAKKNNLVVALSADLMESVGFGEFAKEIGSPRAIEVGVAEQNLVTVASGLAAMGNIPFAASYAAFSPGRNWEQIRTTICLNNQPVKLVGSHAGLNVGADGATHQMLEDIALMRSLPNMVVLAPGDANEARLMAGAMAGDKRPNYVRLPREKTPLFL-NQSTFEIGKSYVLRRGKDVALLGTGVMTYQLLLAAEKLAKEYDIQAEVIHFPTIKPLDEEAVLNAAQKCQAVITAEEGQITGGFGSSVAEVLSENLPVKMKRIGVNDTFGESGKMSELWKKHGLDVDSITHSVVDFLQ---------
6892	GC_00000303	G1_Core_Genes	CP047917_1_Candidatus_Saccharibacteria_bacterium_oral_taxon_488_strain_FS15P_chromosome_complete_genome	705	14	14	1	0	0.724338	0.916571	0.809195	K00615	transketolase [EC:2.2.1.1]	G	Carbohydrate transport and metabolism	M00004|M00007|M00165|M00167|M00611|M00612	Pentose phosphate pathway (Pentose phosphate cycle)|Pentose phosphate pathway, non-oxidative phase, fructose 6P => ribose 5P|Reductive pentose phosphate cycle (Calvin cycle)|Reductive pentose phosphate cycle, glyceraldehyde-3P => ribulose-5P|Oxygenic photosynthesis in plants and cyanobacteria|Anoxygenic photosynthesis in purple bacteria	COG3958	Transketolase, C-terminal subunit (TktA2)	M00004|M00007|M00165|M00167|M00611|M00612	Pathway modules; Carbohydrate metabolism; Central carbohydrate metabolism|Pathway modules; Carbohydrate metabolism; Central carbohydrate metabolism|Pathway modules; Energy metabolism; Carbon fixation|Pathway modules; Energy metabolism; Carbon fixation|Signature modules; Module set; Metabolic capacity|Signature modules; Module set; Metabolic capacity			-----------MSVLRDDW--RMGNTASMRLGFGHGLVHAALNNSQIVALSADLAESVGFGEFAEQIGAPRFIEVGVAEQNLVTVASGLAAMGNIPFAASYAAFSPGRNWEQIRTTICLNDQPVKLVGSHAGLSVGADGATHQMLEDIALMRSLPNMVVLAPGDAYEAEMMAAVMAADPRPNYVRLPRADIPLFLDGEAPI--GQASVLRQGTDVALLGTGTMTYQLLMAAEQLAYA-GVQAEVVHFNTIKPLDEAAVIAAAQKCGRVVTAEEGQIAGGFGSAVAEVLSEKLPVKIKRIGVRDQFGESGSVAELWQKHGLDVEAVVRHVKDNLSFI-------
6893	GC_00000303	G1_Core_Genes	CP058260_1_Candidatus_Saccharibacteria_bacterium_oral_taxon_488_strain_HB001_chromosome_complete_genome	614	14	14	1	0	0.724338	0.916571	0.809195	K00615	transketolase [EC:2.2.1.1]	G	Carbohydrate transport and metabolism	M00004|M00007|M00165|M00167|M00611|M00612	Pentose phosphate pathway (Pentose phosphate cycle)|Pentose phosphate pathway, non-oxidative phase, fructose 6P => ribose 5P|Reductive pentose phosphate cycle (Calvin cycle)|Reductive pentose phosphate cycle, glyceraldehyde-3P => ribulose-5P|Oxygenic photosynthesis in plants and cyanobacteria|Anoxygenic photosynthesis in purple bacteria	COG3958	Transketolase, C-terminal subunit (TktA2)	M00004|M00007|M00165|M00167|M00611|M00612	Pathway modules; Carbohydrate metabolism; Central carbohydrate metabolism|Pathway modules; Carbohydrate metabolism; Central carbohydrate metabolism|Pathway modules; Energy metabolism; Carbon fixation|Pathway modules; Energy metabolism; Carbon fixation|Signature modules; Module set; Metabolic capacity|Signature modules; Module set; Metabolic capacity			-----------MSMLRDDW--RAGNTASMRLGFGRGLVHTAMNNSQIVALSADLADSVGFGEFAERIGAPRFIEVGVAEQNLVTVASGLAAMGNIPFAASYAAFSPGRNWEQIRTTICLNSQLVKLVGSHAGLNVGADGATHQMLEDIALMRSLPNMVVLAPGDAYEAEMMAAVMAADPRPNYVRLPRADMLLF--LDGEVAIGRASVLRQGKDVALLGTGTMTYQLLMAAEQLAYS-GVQAEVVHFNTIKPLDEAAVVAAVQKCGRVVTAEEGQIAGGFGSAVAEVLGDKLPVKIKRIGVRDQFGESGTVAELWQKHGLDVETIVRHVKDNLSFI-------
6894	GC_00000303	G1_Core_Genes	SDRL01000060_1_TM7_phylum_sp_oral_taxon_353_strain_TM7_HOT_353_SAG1_952SAG1_NODE_101_2_whole_genome_shotgun_sequence	9	14	14	1	0	0.724338	0.916571	0.809195	K00615	transketolase [EC:2.2.1.1]	G	Carbohydrate transport and metabolism	M00004|M00007|M00165|M00167|M00611|M00612	Pentose phosphate pathway (Pentose phosphate cycle)|Pentose phosphate pathway, non-oxidative phase, fructose 6P => ribose 5P|Reductive pentose phosphate cycle (Calvin cycle)|Reductive pentose phosphate cycle, glyceraldehyde-3P => ribulose-5P|Oxygenic photosynthesis in plants and cyanobacteria|Anoxygenic photosynthesis in purple bacteria	COG3958	Transketolase, C-terminal subunit (TktA2)	M00004|M00007|M00165|M00167|M00611|M00612	Pathway modules; Carbohydrate metabolism; Central carbohydrate metabolism|Pathway modules; Carbohydrate metabolism; Central carbohydrate metabolism|Pathway modules; Energy metabolism; Carbon fixation|Pathway modules; Energy metabolism; Carbon fixation|Signature modules; Module set; Metabolic capacity|Signature modules; Module set; Metabolic capacity			-----------------------------------------------------------FGEFTERIGVPRFIEVGVAEQNLVTVASGLAAMGNIPFAASYAAFSPGRNWEQIRTTICLNSQLVKLVGSHAGLNVGADGATHQMLEDIALMRSLPNMVVLVPGDAYEAEMMAAVMAADPRPNYVRLPRADMPLF--LDGEVAIGQASVLRQGTDVALLGTGTMTYQLLMASEQLAHA-GIQAEVVHFSTIKPLDKAAVVAAAQKCGRVVTAEEGQIAGGFGSAVAEVLSEKLPVKIKRIGVRDQFGESGNVAELWQKHGLDVEAIVQQIKSML----------
6895	GC_00000303	G1_Core_Genes	SDRM01000010_1_TM7_phylum_sp_oral_taxon_352_strain_TM7_HOT_352_SAG8_352SAG8_NODE_10_21_whole_genome_shotgun_sequence	594	14	14	1	0	0.724338	0.916571	0.809195			G	Carbohydrate transport and metabolism			COG3958	Transketolase, C-terminal subunit (TktA2)					-----------MSFLMENW--QNLELAAIRMGFGEGLVDIAKKNNLVVALSADLMESVGFGKFYEEIGSPRVIEVGVAEQNLVTVASGLAAMGNIPFAASYAAFSPGRNWEQIRTTICLNNQPVKLIGSHAGLNVGPDGATHQMLEDIALMRSLPNMVVLAPGDANEAKLMAAAMAGDKRPNYVRLPREKTPLFL-NQSTFEIGKSYTLRRGKDAALFGTGVMTYQLLLAAEKLANEYDIQAEVIHFPTIKPLDEEVVLDAAQKCQAVITAEEGQITGGFGSSVTEVLSENLPVKMKRIGVNDAFGESGKMSELWKKHGLDVDSIVRSVVNFLQ---------
6896	GC_00000303	G1_Core_Genes	SDRT01000065_1_TM7_phylum_sp_oral_taxon_349_strain_TM7_HOT_349_SAG1_349SAG1_NODE_101_4_whole_genome_shotgun_sequence	845	14	14	1	0	0.724338	0.916571	0.809195	K00615	transketolase [EC:2.2.1.1]	G	Carbohydrate transport and metabolism	M00004|M00007|M00165|M00167|M00611|M00612	Pentose phosphate pathway (Pentose phosphate cycle)|Pentose phosphate pathway, non-oxidative phase, fructose 6P => ribose 5P|Reductive pentose phosphate cycle (Calvin cycle)|Reductive pentose phosphate cycle, glyceraldehyde-3P => ribulose-5P|Oxygenic photosynthesis in plants and cyanobacteria|Anoxygenic photosynthesis in purple bacteria	COG3958	Transketolase, C-terminal subunit (TktA2)	M00004|M00007|M00165|M00167|M00611|M00612	Pathway modules; Carbohydrate metabolism; Central carbohydrate metabolism|Pathway modules; Carbohydrate metabolism; Central carbohydrate metabolism|Pathway modules; Energy metabolism; Carbon fixation|Pathway modules; Energy metabolism; Carbon fixation|Signature modules; Module set; Metabolic capacity|Signature modules; Module set; Metabolic capacity			#NAME?
6897	GC_00000303	G1_Core_Genes	SDRW01000018_1_TM7_phylum_sp_oral_taxon_348_strain_TM7_HOT_348_SAG2_348SAG2_NODE_103_2_whole_genome_shotgun_sequence	60	14	14	1	0	0.724338	0.916571	0.809195			G	Carbohydrate transport and metabolism			COG3958	Transketolase, C-terminal subunit (TktA2)					#NAME?
6898	GC_00000303	G1_Core_Genes	SDRZ01000008_1_TM7_phylum_sp_oral_taxon_346_strain_TM7_HOT_346_SAG2_346SAG2_NODE_10_28_whole_genome_shotgun_sequence	514	14	14	1	0	0.724338	0.916571	0.809195	K00615	transketolase [EC:2.2.1.1]	G	Carbohydrate transport and metabolism	M00004|M00007|M00165|M00167|M00611|M00612	Pentose phosphate pathway (Pentose phosphate cycle)|Pentose phosphate pathway, non-oxidative phase, fructose 6P => ribose 5P|Reductive pentose phosphate cycle (Calvin cycle)|Reductive pentose phosphate cycle, glyceraldehyde-3P => ribulose-5P|Oxygenic photosynthesis in plants and cyanobacteria|Anoxygenic photosynthesis in purple bacteria	COG3958	Transketolase, C-terminal subunit (TktA2)	M00004|M00007|M00165|M00167|M00611|M00612	Pathway modules; Carbohydrate metabolism; Central carbohydrate metabolism|Pathway modules; Carbohydrate metabolism; Central carbohydrate metabolism|Pathway modules; Energy metabolism; Carbon fixation|Pathway modules; Energy metabolism; Carbon fixation|Signature modules; Module set; Metabolic capacity|Signature modules; Module set; Metabolic capacity			MQNDIQEKAVYNYPLNDNIYNEKPEAEATRAGFGRGLKAAGEADERVVGLCADLVESVKMDAFAKAFPE-RYIEVGIAEQNLATVASGLARAGKIPFAASYAAFHPGRSWEQIKATIALNDMPVKIVGGHSGTTVGPDGATHQMFEDIALMRVLPNMVVVCPGDAIEAEKATKVLARTDKPAYLRLTRAATPTFSTLDSPFEIGQAYVLRQGSDATIVSTGIMTAYALRAANELQSS-SVSVEVVHVPTVKPLDNETILASVRKTGRVVTVEDAQIAGGLGGAVAELLGEQLPSPLLRIGMNDRFGESGEAGELLQAFGLDEASIAQKTREFVDRVPQYHAGF
6899	GC_00000303	G1_Core_Genes	TM7c_JB	552	14	14	1	0	0.724338	0.916571	0.809195	K00615	transketolase [EC:2.2.1.1]	G	Carbohydrate transport and metabolism	M00004|M00007|M00165|M00167|M00611|M00612	Pentose phosphate pathway (Pentose phosphate cycle)|Pentose phosphate pathway, non-oxidative phase, fructose 6P => ribose 5P|Reductive pentose phosphate cycle (Calvin cycle)|Reductive pentose phosphate cycle, glyceraldehyde-3P => ribulose-5P|Oxygenic photosynthesis in plants and cyanobacteria|Anoxygenic photosynthesis in purple bacteria	COG3958	Transketolase, C-terminal subunit (TktA2)	M00004|M00007|M00165|M00167|M00611|M00612	Pathway modules; Carbohydrate metabolism; Central carbohydrate metabolism|Pathway modules; Carbohydrate metabolism; Central carbohydrate metabolism|Pathway modules; Energy metabolism; Carbon fixation|Pathway modules; Energy metabolism; Carbon fixation|Signature modules; Module set; Metabolic capacity|Signature modules; Module set; Metabolic capacity			#NAME?
6900	GC_00000304	G1_Core_Genes	CP040003_1_Candidatus_Saccharibacteria_bacterium_oral_taxon_488_strain_AC001_chromosome_complete_genome	413	14	14	1	0	0.747338	0.916146	0.823177			M	Cell wall/membrane/envelope biogenesis			COG2956	Lipopolysaccharide biosynthesis regulator YciM/LapB, contains six TPR domains and a C-terminal metal-binding domain (LapB) (PDB:4ZLH) (PUBMED:24187084;24266962)					---MSGLLVILLVMVWAVWYQPSVGE-AQNLPVKLSEKLDKLWAIAQESLRENKYLRAEKALLTILRVDEKNATAYNRLGILYAKQRAYKDAIECFEIAQSLEPSASSLHNVGLIYYETQDYVKAALAFEQALDMEANHAARHIAYAKVQEKLGNTKKMLAALEKAAELEPTPHTLNTLAQAYDSTKQPEQAAKLRERATAMLTPDKPAAAPRHSQHPAHPQQARQPRQQSRKVIM----
6901	GC_00000304	G1_Core_Genes	CP040004_1_Candidatus_Saccharibacteria_bacterium_oral_taxon_957_strain_BB001_chromosome_complete_genome	345	14	14	1	0	0.747338	0.916146	0.823177			M	Cell wall/membrane/envelope biogenesis			COG2956	Lipopolysaccharide biosynthesis regulator YciM/LapB, contains six TPR domains and a C-terminal metal-binding domain (LapB) (PDB:4ZLH) (PUBMED:24187084;24266962)					---MISLIFILAIIIWTITYKPSEEN-SADFPAKISEKLDQLWAIAQESIRDNKYLRAEKALLTILRVDEKNATAYNRLGILYAKQQAYKDAIECFEIAQSLEPSASSLHNVGLIYYETKNYPKAALAFEQALEMEDDLAARYIAYAKVQEKMGNGKKMIAALEKAVELDPIPQTLTVLAEAYDNNGQAELASGLRKKAAAMLVPDSQGT---------VPRQRRQPK-QPKKLVM----
6902	GC_00000304	G1_Core_Genes	CP040008_1_Candidatus_Saccharibacteria_bacterium_oral_taxon_955_strain_PM004_chromosome_complete_genome	387	14	14	1	0	0.747338	0.916146	0.823177			R	General function prediction only			COG0457	Tetratricopeptide (TPR) repeat (TPR) (PDB:3AS4)					---MFGLLLVVAFGVLAIWRQSTVNDTPGDISQRLSSKLNKLWDIAQESLRDRKYLRAEKALLTILRVDERNATAYNRLGILYAKQQAYTDAIECFEIAQSLEPSASSLHNVGLIYYETANYDKAALAFEQALSMEDDLAARHIAYAKVQEKLGHQKKMIESLERAVKIEPSIQSYHILADAYERTGQTDKAGELRARIEKAVASKNPPA--------------RSVH-QVRKVQM----
6903	GC_00000304	G1_Core_Genes	CP040009_1_Candidatus_Saccharibacteria_bacterium_oral_taxon_955_strain_CM009_chromosome_complete_genome	387	14	14	1	0	0.747338	0.916146	0.823177			R	General function prediction only			COG0457	Tetratricopeptide (TPR) repeat (TPR) (PDB:3AS4)					---MFGLLLVVAFGVLAIWRQSTVNDTPGDISQRLSSKLNKLWDIAQESLRDRKYLRAEKALLTILRVDERNATAYNRLGILYAKQQAYTDAIECFEIAQSLEPSASSLHNVGLIYYETANYDKAALAFEQALSMEDDLAARHIAYAKVQEKLGHQKKMIESLERAVKIEPSIQSYHILADAYERTGQTDKAGELRARIEKAVASKNPPA--------------RSVH-QVRKVQM----
6904	GC_00000304	G1_Core_Genes	CP040010_1_Candidatus_Saccharibacteria_bacterium_oral_taxon_488_strain_CM003_chromosome_complete_genome	390	14	14	1	0	0.747338	0.916146	0.823177			R	General function prediction only			COG0457	Tetratricopeptide (TPR) repeat (TPR) (PDB:3AS4)					---MFGLLLAVAFGALAIWRQSTVNDTPGDISQRLSSKLNKLWDIAQESLRDRKYLRAEKALLTILRVDERNATAYNRLGILYAKQQAYTDAIECFEIAQSLEPSASSLHNVGLIYYETANYDKAALAFEQALSMEDDLAARHIAYAKVQEKLGHQKKMIESLERAIKIEPSIQSYHILADAYERTGQTDKAGELRARIEKAVASKNPPA--------------RSVH-QVRKVQM----
6905	GC_00000304	G1_Core_Genes	CP040011_1_TM7_phylum_sp__oral_taxon_952_strain_TM7x_chromosome_complete_genome	326	14	14	1	0	0.747338	0.916146	0.823177			M	Cell wall/membrane/envelope biogenesis			COG2956	Lipopolysaccharide biosynthesis regulator YciM/LapB, contains six TPR domains and a C-terminal metal-binding domain (LapB) (PDB:4ZLH) (PUBMED:24187084;24266962)					-------------MIWAIFYHPSIKD-AGDLPTKITEKLDQLWVIAQDSIRENKYLRAEKALLTILRVDEKNATAYNRLGILYAKQRAYKDAIECFEIAQSLEPSASSLHNVGLIYYETENYEKASLAFEQALEMEDDLAARYIAYAKVQEKIGNTKKVINALEKAVELEPIPQTLKILAEAYENSGQADLAEGLRKKATKMLTPSAPAQK---TVGTPRPRQQRKIH-QPRKIVM----
6906	GC_00000304	G1_Core_Genes	CP047917_1_Candidatus_Saccharibacteria_bacterium_oral_taxon_488_strain_FS15P_chromosome_complete_genome	427	14	14	1	0	0.747338	0.916146	0.823177			M	Cell wall/membrane/envelope biogenesis			COG2956	Lipopolysaccharide biosynthesis regulator YciM/LapB, contains six TPR domains and a C-terminal metal-binding domain (LapB) (PDB:4ZLH) (PUBMED:24187084;24266962)					---MSGLLVILLVMVWAVWYQPSVGE-AQNLPVKLSEKLDKLWAIAQESLRENKYLRAEKALLTILRVDEKNATAYNRLGILYAKQRAYKDAIECFEIAQSLEPSASSLHNVGLIYYETQDYVKAALAFEQALDMEAGHAARHIAYAKVQEKLGNTKKMLAALEKAAELEPTPHTLNTLAQAYDSAKQPEQAAKLRERATAMLTPDKPAAAPRRSQHPAHPQQPRQPR-QPRKVIM----
6907	GC_00000304	G1_Core_Genes	CP058260_1_Candidatus_Saccharibacteria_bacterium_oral_taxon_488_strain_HB001_chromosome_complete_genome	411	14	14	1	0	0.747338	0.916146	0.823177			M	Cell wall/membrane/envelope biogenesis			COG2956	Lipopolysaccharide biosynthesis regulator YciM/LapB, contains six TPR domains and a C-terminal metal-binding domain (LapB) (PDB:4ZLH) (PUBMED:24187084;24266962)					---MSGLLVILLVMVWAVWYQPSVGE-AQNLPVKLSEKLDKLWAIAQESLRENKYLRAEKALLTILRVDEKNATAYNRLGILYAKQRAYKDAIECFEIAQSLEPSASSLHNVGLIYYETQDYVKAALAFEQALDMEASHAARHIAYAKVQEKLGNTKKMLAALEKAAELEPTPHTLNTLAQAYDSAKQPELAAKLRERAAAMLTPDKPATVPRRSQHPAHPQQARQPRQQSRKVIM----
6908	GC_00000304	G1_Core_Genes	SDRL01000060_1_TM7_phylum_sp_oral_taxon_353_strain_TM7_HOT_353_SAG1_952SAG1_NODE_101_2_whole_genome_shotgun_sequence	281	14	14	1	0	0.747338	0.916146	0.823177			M	Cell wall/membrane/envelope biogenesis			COG2956	Lipopolysaccharide biosynthesis regulator YciM/LapB, contains six TPR domains and a C-terminal metal-binding domain (LapB) (PDB:4ZLH) (PUBMED:24187084;24266962)					---MFGLLLILILMIWAVFYHPSIKE-TGDLPTKITNKLDQLWNIAQDSIRENKYLRAEKALLTILRVDEKNATAYNRLGILYAKQRAYKDAIECFEIAQSLEPSASSLHNVGLIYYETENYEKAALAFEQALEIEGDLAARYIAYAKVQEKLGRSKKMISALEKAVELEPIPQTLMILSEAYDNAGQEELAIQLRKKATRMLTPNEPAKNP--SPSAPRPRQQRQIH-QPRKVVM----
6909	GC_00000304	G1_Core_Genes	SDRM01000010_1_TM7_phylum_sp_oral_taxon_352_strain_TM7_HOT_352_SAG8_352SAG8_NODE_10_21_whole_genome_shotgun_sequence	395	14	14	1	0	0.747338	0.916146	0.823177			M	Cell wall/membrane/envelope biogenesis			COG2956	Lipopolysaccharide biosynthesis regulator YciM/LapB, contains six TPR domains and a C-terminal metal-binding domain (LapB) (PDB:4ZLH) (PUBMED:24187084;24266962)					-------------MIWAIFYHPSIKE-TGDLPTKITNKLDQLWEIAQESIRENKYLRAEKALLTILRVDEKNATAYNRLGILYAKQRAYKDAIECFEIAQSLEPSASSLHNVGLIYYETENYEKASLAFEQALEMEDDLAARYIAYAKVQEKIGNTKKVINALEKAVELEPIPQTLKILAEAYDNAGQTELAEELRKKATKMLTPTASSK----KADTPRPRQQRKIH-QPRKIVM----
6910	GC_00000304	G1_Core_Genes	SDRT01000065_1_TM7_phylum_sp_oral_taxon_349_strain_TM7_HOT_349_SAG1_349SAG1_NODE_101_4_whole_genome_shotgun_sequence	930	14	14	1	0	0.747338	0.916146	0.823177			R	General function prediction only			COG0457	Tetratricopeptide (TPR) repeat (TPR) (PDB:3AS4)					---MFGLLFVVAVGIFTLWYTQSPSEATRDLPQKLSAKLDKLWEIAQESLKSQRYLRAEKALLTILRIDERNATAYNRLGILYAKQQAYSDAIECFEIAQSLEPSASSLHNVGLIYYETENYEKAALAFEQALTMEETVASRHIAYAKVQEKLDHPKRMFEHLERAIELEPSVQSYNILADAYERNGEQEKADALRKRINHVINSKNPPA--------------ARIK-QPRRVTM----
6911	GC_00000304	G1_Core_Genes	SDRW01000018_1_TM7_phylum_sp_oral_taxon_348_strain_TM7_HOT_348_SAG2_348SAG2_NODE_103_2_whole_genome_shotgun_sequence	675	14	14	1	0	0.747338	0.916146	0.823177			M	Cell wall/membrane/envelope biogenesis			COG2956	Lipopolysaccharide biosynthesis regulator YciM/LapB, contains six TPR domains and a C-terminal metal-binding domain (LapB) (PDB:4ZLH) (PUBMED:24187084;24266962)					#NAME?
6912	GC_00000304	G1_Core_Genes	SDRZ01000008_1_TM7_phylum_sp_oral_taxon_346_strain_TM7_HOT_346_SAG2_346SAG2_NODE_10_28_whole_genome_shotgun_sequence	637	14	14	1	0	0.747338	0.916146	0.823177			M	Cell wall/membrane/envelope biogenesis			COG2956	Lipopolysaccharide biosynthesis regulator YciM/LapB, contains six TPR domains and a C-terminal metal-binding domain (LapB) (PDB:4ZLH) (PUBMED:24187084;24266962)					MHSMFGFLLVLGLGAAAVAYRQSPEDIAGDLPAKLSSKLDKLWEIAQESLKAQKYLRAEKALLTILRIDAKNANAYNRLGILYAKQHAYDDAIECFEIAQSLEPSASSLHNVGLIYYETESYEKAALAFEQALEMEEEVASRHIAYAKVQEKLGNAKLVLQHLERAVTLEPSIQSINILADSYDRNGQKEKAAAIRDKINRAMSRGQHVD--------------RRVK-QPAGAISPQ--
6913	GC_00000304	G1_Core_Genes	TM7c_JB	452	14	14	1	0	0.747338	0.916146	0.823177			M	Cell wall/membrane/envelope biogenesis			COG2956	Lipopolysaccharide biosynthesis regulator YciM/LapB, contains six TPR domains and a C-terminal metal-binding domain (LapB) (PDB:4ZLH) (PUBMED:24187084;24266962)					#NAME?
6914	GC_00000305		CP040003_1_Candidatus_Saccharibacteria_bacterium_oral_taxon_488_strain_AC001_chromosome_complete_genome	363	13	14	2	0	0.790992	0.989637	0.879234	K02115	F-type H+-transporting ATPase subunit gamma	C	Energy production and conversion	M00157	F-type ATPase, prokaryotes and chloroplasts	COG0224	FoF1-type ATP synthase, gamma subunit (AtpG) (PDB:3OAA) (PUBMED:15326535)	M00157	Pathway modules; Energy metabolism; ATP synthesis	COG0224	FoF1-type ATP synthase	MPSTRALKNRIRSVDSTKQITKAMQLVAASKMRRSQEADKASAPYTMAAEELLSYLASQGATDNHPLFKRRKITKRLIIVIASDKGLAGAYNTNVLKKYLELLKRDDERGIENLTLTIGRRASQFASRLKDTKIIGTYEDLPDQPSGLTFHTILNTAISMFENGEVDAVTLVYTRFVNSMVQTAELSRLLPAGTKALIDPSEVSNTVSDAKYEPSIPEVLDAVANRLTGARLLQALLDARASEHSMRMMAMKNATDNASDLVDDLTLAMNKARQGAITQELAEISGGVEAMEQ
6915	GC_00000305		CP040004_1_Candidatus_Saccharibacteria_bacterium_oral_taxon_957_strain_BB001_chromosome_complete_genome	264	13	14	2	0	0.790992	0.989637	0.879234	K02115	F-type H+-transporting ATPase subunit gamma	C	Energy production and conversion	M00157	F-type ATPase, prokaryotes and chloroplasts	COG0224	FoF1-type ATP synthase, gamma subunit (AtpG) (PDB:3OAA) (PUBMED:15326535)	M00157	Pathway modules; Energy metabolism; ATP synthesis	COG0224	FoF1-type ATP synthase	MPSTRALKNRIRSVDSTKQITKAMQLVAASKMRRSQEADKASAPYTMAAEELLSYLASQGVTDNHPLFKRRKITKRLIIVIASDKGLAGAYNTNVLKKYLELLKRDDERGIENLTLTVGRRASQFASRLKDTKVVGNYDNLPDQPTGLTFHTILNTAISMFENGEVDAVTLVYTRFVNSMVQTAELSRLLPAGTKALVDPSEVSNTVSDAKYEPSIPEVLDAVAYRLTGARLFQALLDARASEHSMRMMAMKNATDNASDLVDDLTLAMNKARQGAITQELAEISGGVEAMEQ
6916	GC_00000305		CP040008_1_Candidatus_Saccharibacteria_bacterium_oral_taxon_955_strain_PM004_chromosome_complete_genome	321	13	14	2	0	0.790992	0.989637	0.879234	K02115	F-type H+-transporting ATPase subunit gamma	C	Energy production and conversion	M00157	F-type ATPase, prokaryotes and chloroplasts	COG0224	FoF1-type ATP synthase, gamma subunit (AtpG) (PDB:3OAA) (PUBMED:15326535)	M00157	Pathway modules; Energy metabolism; ATP synthesis	COG0224	FoF1-type ATP synthase	MASTQQLKSRIRSVKNTKQITKAMQMVAASKMRRAQDATKASKPYTSSADDLLAYLSSQGVTDNHPLFRKRAIKSRLIIVIAADKGLAGTYNSSVLKKYVELLKRDDDRGINNLTITVGRKASQFASRLKDTEIIGTYDDLPDKPEGVTFHTILNTACDMYRNKEVDAVTVVYTNFVTSITQEASRMRLLPAGTPVDSDPAKIPDNIQDARYEPSPAEVLDAVAYRLVGAELYQAFLDARASEHSMRMMAMKNATDNASDLVDDLTLAMNKARQGAITQELAEISGGVEAME-
6917	GC_00000305		CP040009_1_Candidatus_Saccharibacteria_bacterium_oral_taxon_955_strain_CM009_chromosome_complete_genome	321	13	14	2	0	0.790992	0.989637	0.879234	K02115	F-type H+-transporting ATPase subunit gamma	C	Energy production and conversion	M00157	F-type ATPase, prokaryotes and chloroplasts	COG0224	FoF1-type ATP synthase, gamma subunit (AtpG) (PDB:3OAA) (PUBMED:15326535)	M00157	Pathway modules; Energy metabolism; ATP synthesis	COG0224	FoF1-type ATP synthase	MASTQQLKSRIRSVKNTKQITKAMQMVAASKMRRAQDATKASKPYTSSADDLLAYLSSQGVTDNHPLFRKRAIKSRLIIVIAADKGLAGTYNSSVLKKYVELLKRDDDRGINNLTITVGRKASQFASRLKDTEIIGTYDDLPDKPEGVTFHTILNTACDMYRNKEVDAVTVVYTNFVTSITQEASRMRLLPAGTPVDSDPAKIPDNIQDARYEPSPAEVLDAVAYRLVGAELYQAFLDARASEHSMRMMAMKNATDNASDLVDDLTLAMNKARQGAITQELAEISGGVEAME-
6918	GC_00000305		CP040010_1_Candidatus_Saccharibacteria_bacterium_oral_taxon_488_strain_CM003_chromosome_complete_genome	324	13	14	2	0	0.790992	0.989637	0.879234	K02115	F-type H+-transporting ATPase subunit gamma	C	Energy production and conversion	M00157	F-type ATPase, prokaryotes and chloroplasts	COG0224	FoF1-type ATP synthase, gamma subunit (AtpG) (PDB:3OAA) (PUBMED:15326535)	M00157	Pathway modules; Energy metabolism; ATP synthesis	COG0224	FoF1-type ATP synthase	MASTQQLKSRIRSVKNTKQITKAMQMVAASKMRRAQDATKASKPYTSSADDLLAYLSSQGVTDNHPLFRKRVIKSRLIIVIAADKGLAGAYNSSVLKKYVELLKRDDDRGINNLTITVGRKASQFASRLKDTEIIGTYDDLPDKPEGVTFHTILNTACDMYRNKEVDAVTVVYTNFVTSITQEASRMRLLPAGTPVDSDPAKIPDNIQDARYEPSPAEVLDAVAYRLVGAELYQAFLDARASEHSMRMMAMKNATDNASDLVDDLTLAMNKARQGAITQELAEISGGVEAMD-
6919	GC_00000305		CP040011_1_TM7_phylum_sp__oral_taxon_952_strain_TM7x_chromosome_complete_genome	273	13	14	2	0	0.790992	0.989637	0.879234	K02115	F-type H+-transporting ATPase subunit gamma	C	Energy production and conversion	M00157	F-type ATPase, prokaryotes and chloroplasts	COG0224	FoF1-type ATP synthase, gamma subunit (AtpG) (PDB:3OAA) (PUBMED:15326535)	M00157	Pathway modules; Energy metabolism; ATP synthesis	COG0224	FoF1-type ATP synthase	MPSTRALKNRIRSVDSTKQITKAMQLVAASKMRRSQEADKASAPYTMAAEELLSYLASQGATDNHLLFKRRKITKRLIIVIASDKGLAGAYNTNVLKKYLELLKRDDERGIENLTLTIGRRASQFASRLKDTKIIGNYDDLPDQPSGLTFHTILNTATSMFENGEVDAVTLVYTRFVNSMVQTAELSRLLPAGTKTLIDPSEVSNTVSDAKYEPSIPEVLDAVANRLTGARLLQALLDARASEHSMRMMAMKNATDNASDLVDDLTLAMNKARQGAITQELAEISGGVEAMEQ
6920	GC_00000305		CP047917_1_Candidatus_Saccharibacteria_bacterium_oral_taxon_488_strain_FS15P_chromosome_complete_genome	380	13	14	2	0	0.790992	0.989637	0.879234	K02115	F-type H+-transporting ATPase subunit gamma	C	Energy production and conversion	M00157	F-type ATPase, prokaryotes and chloroplasts	COG0224	FoF1-type ATP synthase, gamma subunit (AtpG) (PDB:3OAA) (PUBMED:15326535)	M00157	Pathway modules; Energy metabolism; ATP synthesis	COG0224	FoF1-type ATP synthase	MPSTRALKNRIRSVDSTKQITKAMQLVAASKMRRSQEADKASAPYTMAAEELLSYLASQGATDNHPLFKRRKITKRLIIVIASDKGLAGAYNTNVLKKYLELLKRDDERGIENLTLTIGRRASQFASRLKDTKIIGNYDDLPDQPSGLTFHTILNTATSMFENGEVDAVTLVYTRFVNSMVQTAELSRLLPAGTKTLIDPSEVSNTVSDAKYEPSIPEVLDAVANRLTGARLLQALLDARASEHSMRMMAMKNATDNASDLVDDLTLAMNKARQGAITQELAEISGGVEAMEQ
6921	GC_00000305		CP058260_1_Candidatus_Saccharibacteria_bacterium_oral_taxon_488_strain_HB001_chromosome_complete_genome	359	13	14	2	0	0.790992	0.989637	0.879234	K02115	F-type H+-transporting ATPase subunit gamma	C	Energy production and conversion	M00157	F-type ATPase, prokaryotes and chloroplasts	COG0224	FoF1-type ATP synthase, gamma subunit (AtpG) (PDB:3OAA) (PUBMED:15326535)	M00157	Pathway modules; Energy metabolism; ATP synthesis	COG0224	FoF1-type ATP synthase	MPSTRALKNRIRSVDSTKQITKAMQLVAASKMRRAQEADKASAPYTMAAEELLSYLASQGATDNHPLFKRRKITKRLIIVIASDKGLAGAYNTNVLKKYLELLKRDDERGIENLTLTIGRRASQFASRLKDTKIIGTYEDLPDQPSGLTFHTILNTAISMFENGEVDAVTLVYTRFVNSMVQTAELSRLLPAGTKALIDPSEVSNTISDAKYEPSISEVLDAVVYRLTGARLFQALLDARASEHSMRMMAMKNATDNASDLVDDLTLAMNKARQGAITQELAEISGGVEAMKQ
6922	GC_00000305		SDRM01000010_1_TM7_phylum_sp_oral_taxon_352_strain_TM7_HOT_352_SAG8_352SAG8_NODE_10_21_whole_genome_shotgun_sequence	642	13	14	2	0	0.790992	0.989637	0.879234	K02115	F-type H+-transporting ATPase subunit gamma	C	Energy production and conversion	M00157	F-type ATPase, prokaryotes and chloroplasts	COG0224	FoF1-type ATP synthase, gamma subunit (AtpG) (PDB:3OAA) (PUBMED:15326535)	M00157	Pathway modules; Energy metabolism; ATP synthesis	COG0224	FoF1-type ATP synthase	MPSTRALKNRIRSVDSTKQITKAMQLVAASKMRRAQEADKASAPYTMAAEELLSYLASQGATDNHPLFARRKINKRLIIVVASDKGLAGAYNTNVLKKYLELLKRDDERGIENLTLTIGRRASQFATRLKDTKIIGTYEDLPDQPSGLTFHTILNTAVNMFENGEVDAVTLVYTRFVNSMVQTAELDRLLPAGTKILVDPSEVSNTISDAKYEPSIPEVLDAVAYRLVGARLLQALLDARASEHSMRMMAMKNATDNASDLVDDLTLAMNKARQGAITQELAEISGGVEAMEQ
6923	GC_00000305		SDRT01000065_1_TM7_phylum_sp_oral_taxon_349_strain_TM7_HOT_349_SAG1_349SAG1_NODE_101_4_whole_genome_shotgun_sequence	962	13	14	2	0	0.790992	0.989637	0.879234	K02115	F-type H+-transporting ATPase subunit gamma	C	Energy production and conversion	M00157	F-type ATPase, prokaryotes and chloroplasts	COG0224	FoF1-type ATP synthase, gamma subunit (AtpG) (PDB:3OAA) (PUBMED:15326535)	M00157	Pathway modules; Energy metabolism; ATP synthesis	COG0224	FoF1-type ATP synthase	MASTQQLKSRIRSVKSTKQITKAMQMVAASKMRRAQEATKSSQAYTVAARELLTYLAAQGATNGHKWFTVRPVKSRLLIVIASDKGLAGAYNANILKSYVHELKSDDAANIANKTIAVGRKIAQAATRIKDTEIVGTYEDLPDHFSGAEFHAILNTAKDMFEANQVDAVDVIFTRFVSSLTQRADVVRLFPAG---FTPTDNVQPDIAEARFEPSPKQIIDDIAYRLISARLFQALMDSRASEHSMRMLAMKNATDNATDLVDALTLEMNKARQAAITQELTEISAGVEAMR-
6924	GC_00000305		SDRT01000065_1_TM7_phylum_sp_oral_taxon_349_strain_TM7_HOT_349_SAG1_349SAG1_NODE_101_4_whole_genome_shotgun_sequence	1009	13	14	2	0	0.790992	0.989637	0.879234	K02115	F-type H+-transporting ATPase subunit gamma	C	Energy production and conversion	M00157	F-type ATPase, prokaryotes and chloroplasts	COG0224	FoF1-type ATP synthase, gamma subunit (AtpG) (PDB:3OAA) (PUBMED:15326535)	M00157	Pathway modules; Energy metabolism; ATP synthesis	COG0224	FoF1-type ATP synthase	MASTQQLKSRIRSVKSTKQITKAMQMVAASKMRRAQEATKSSQAYTMAARELLTYLAAQGATNGHKWFTVRPVKSRLLIVVASDKGLAGAYNANILKAYVRELKADDAANIANKTIAVGRKIAQAATRIKDTEIVGTYEDLPDHFSGAEFHAILNTAKDMFEANQVDAVDVIFTRFVSSLTQRADVVRLFPAG---FTPTDDVQPDIAEAKFEPSPKQIIDDIAYRLISARLFQALTDSRASEHSMRMLAMKNATDNATDLVDALTLEMNKARQAAITQELTEISAGVEAMQ-
6925	GC_00000305		SDRW01000018_1_TM7_phylum_sp_oral_taxon_348_strain_TM7_HOT_348_SAG2_348SAG2_NODE_103_2_whole_genome_shotgun_sequence	614	13	14	2	0	0.790992	0.989637	0.879234	K02115	F-type H+-transporting ATPase subunit gamma	C	Energy production and conversion	M00157	F-type ATPase, prokaryotes and chloroplasts	COG0224	FoF1-type ATP synthase, gamma subunit (AtpG) (PDB:3OAA) (PUBMED:15326535)	M00157	Pathway modules; Energy metabolism; ATP synthesis	COG0224	FoF1-type ATP synthase	MSSIRQLKSRIRSVKNTKQITRAMEMVAASKMRRAQDATKETSAYAHAANELLTYLAGQNVTDNHPYFNQRQVKNRLLIVIASDKGLAGAYNSNILRRLAQELKEDKNMGIGTQIVTIGRRVTRFVAKLKDAELIGAYDDMSDKPTGHELRTIVNTAINSFTSKQVDAVDIVFTKFHNAVKQEAYMQRILPAGY-TYTPTCDYA---CDAKYEPSPAVVLDAVAYRLIESQVFQTLLDARASEHSMRMVAMKSATDNASDLVDDLTLEMNKARQGAITQELAEISGGVEAME-
6926	GC_00000305		SDRZ01000008_1_TM7_phylum_sp_oral_taxon_346_strain_TM7_HOT_346_SAG2_346SAG2_NODE_10_28_whole_genome_shotgun_sequence	610	13	14	2	0	0.790992	0.989637	0.879234	K02115	F-type H+-transporting ATPase subunit gamma	C	Energy production and conversion	M00157	F-type ATPase, prokaryotes and chloroplasts	COG0224	FoF1-type ATP synthase, gamma subunit (AtpG) (PDB:3OAA) (PUBMED:15326535)	M00157	Pathway modules; Energy metabolism; ATP synthesis	COG0224	FoF1-type ATP synthase	MPSTQQLKSRIRSVKNTRQITKAMQMVAASKMRRAQEATKSSQSYTVAARELLAYLAQQGATDNHRWFMQRPVKARLLIVVASDKGLAGAYNANIIKTYLHELHQDDQSGIANKTIAIGRKIAQAATRIKDTEIVGTYEDLPDRVPGAQFHAILNTAKDMFEAGTVDAVDMIFTRFVSSMTQKADIVRLFPAG---FVPDDEISDDIREAKFEPSPKYIIDDIAYRLISARLYQALLDSRASEHSMRMLAMKNATDNASDLVADLTLEMNKERQSVITQELTEISAGVEAMK-
6927	GC_00000305		TM7c_JB	381	13	14	2	0	0.790992	0.989637	0.879234	K02115	F-type H+-transporting ATPase subunit gamma	C	Energy production and conversion	M00157	F-type ATPase, prokaryotes and chloroplasts	COG0224	FoF1-type ATP synthase, gamma subunit (AtpG) (PDB:3OAA) (PUBMED:15326535)	M00157	Pathway modules; Energy metabolism; ATP synthesis	COG0224	FoF1-type ATP synthase	MSSIRQLKSRIRSVKNTKQITRAMEMVAASKMRRAQDATKETSAYAHAANELLTYLAGQNVTDNHPYFNQRQVKNRLLIVIASDKGLAGAYNSNILRRLAQELKEDKNMGIGTQIVTIGRRVTRFVAKLKDAELIGAYDDMSDKPTGHELRTIVNTAINSFTSKQVDAVDIVFTKFHNAVKQEAYMQRILPAGY-TYTPTCDYA---CDAKYEPSPAVVLDAVAYRLIESQVFQTLLDARASEHSMRMVAMKSATDNASDLVDDLTLEMNKARQGAITQELAEISGGVEAME-
6928	GC_00000306	G1_Core_Genes	CP040003_1_Candidatus_Saccharibacteria_bacterium_oral_taxon_488_strain_AC001_chromosome_complete_genome	744	14	14	1	0	0.68187	0.938132	0.789733	K14742	tRNA threonylcarbamoyladenosine biosynthesis protein TsaB	J	Translation, ribosomal structure and biogenesis			COG1214	tRNA A37 threonylcarbamoyladenosine modification protein TsaB (TsaB) (PDB:1OKJ)			COG1214	tRNA modification	MIILLDTSTMTCRLTIVQGD--TRREVTWEAGRGLARGLLRFLDE----QVGGIHHISGIGIMRGPGSFTGLRIGCAVANTLAEGLGVPIVGSSGDHWRDDCLERLKRGENDTIILPEYGGEAHITAPRK
6929	GC_00000306	G1_Core_Genes	CP040004_1_Candidatus_Saccharibacteria_bacterium_oral_taxon_957_strain_BB001_chromosome_complete_genome	606	14	14	1	0	0.68187	0.938132	0.789733	K14742	tRNA threonylcarbamoyladenosine biosynthesis protein TsaB	J	Translation, ribosomal structure and biogenesis			COG1214	tRNA A37 threonylcarbamoyladenosine modification protein TsaB (TsaB) (PDB:1OKJ)			COG1214	tRNA modification	MLLLLDTSNPVCYVTLVGHE--SSVSYEWQADRTLAKGLLGFLRDSLAKQNTDIHALTGIGVMKGPGSFTGLRIGLTVANTLADGLQVPIVGATGENWQERALEKLRSGEDEKIVLPEYGSAAHITAPKK
6930	GC_00000306	G1_Core_Genes	CP040008_1_Candidatus_Saccharibacteria_bacterium_oral_taxon_955_strain_PM004_chromosome_complete_genome	697	14	14	1	0	0.68187	0.938132	0.789733	K14742	tRNA threonylcarbamoyladenosine biosynthesis protein TsaB	J	Translation, ribosomal structure and biogenesis			COG1214	tRNA A37 threonylcarbamoyladenosine modification protein TsaB (TsaB) (PDB:1OKJ)			COG1214	tRNA modification	#NAME?
6931	GC_00000306	G1_Core_Genes	CP040009_1_Candidatus_Saccharibacteria_bacterium_oral_taxon_955_strain_CM009_chromosome_complete_genome	697	14	14	1	0	0.68187	0.938132	0.789733	K14742	tRNA threonylcarbamoyladenosine biosynthesis protein TsaB	J	Translation, ribosomal structure and biogenesis			COG1214	tRNA A37 threonylcarbamoyladenosine modification protein TsaB (TsaB) (PDB:1OKJ)			COG1214	tRNA modification	#NAME?
6932	GC_00000306	G1_Core_Genes	CP040010_1_Candidatus_Saccharibacteria_bacterium_oral_taxon_488_strain_CM003_chromosome_complete_genome	697	14	14	1	0	0.68187	0.938132	0.789733	K14742	tRNA threonylcarbamoyladenosine biosynthesis protein TsaB	J	Translation, ribosomal structure and biogenesis			COG1214	tRNA A37 threonylcarbamoyladenosine modification protein TsaB (TsaB) (PDB:1OKJ)			COG1214	tRNA modification	#NAME?
6933	GC_00000306	G1_Core_Genes	CP040011_1_TM7_phylum_sp__oral_taxon_952_strain_TM7x_chromosome_complete_genome	569	14	14	1	0	0.68187	0.938132	0.789733	K14742	tRNA threonylcarbamoyladenosine biosynthesis protein TsaB	J	Translation, ribosomal structure and biogenesis			COG1214	tRNA A37 threonylcarbamoyladenosine modification protein TsaB (TsaB) (PDB:1OKJ)			COG1214	tRNA modification	MIILLDTSTATCFLTVVEGE--ACQDFEWQAGRMLARGLLKFLEE----KTGDLHDISGIGVMKGPGSFTGLRIGLTVANTLADNLNIPIVGAVGEDWREMALKKLRAGENEKIVMPEYGAVAHITAPRK
6934	GC_00000306	G1_Core_Genes	CP047917_1_Candidatus_Saccharibacteria_bacterium_oral_taxon_488_strain_FS15P_chromosome_complete_genome	774	14	14	1	0	0.68187	0.938132	0.789733	K14742	tRNA threonylcarbamoyladenosine biosynthesis protein TsaB	J	Translation, ribosomal structure and biogenesis			COG1214	tRNA A37 threonylcarbamoyladenosine modification protein TsaB (TsaB) (PDB:1OKJ)			COG1214	tRNA modification	MIILLDTSTMTCRLTIIQGD--TWREVAWEAGRGLARGLLRFLDE----QTGGIHHISGIGIMRGPGSFTGLRIGCAVANTLAEELGIPIVGSSGDHWRDDCLERLKRAENDTIILPEYGGEAHVTAPRK
6935	GC_00000306	G1_Core_Genes	CP058260_1_Candidatus_Saccharibacteria_bacterium_oral_taxon_488_strain_HB001_chromosome_complete_genome	680	14	14	1	0	0.68187	0.938132	0.789733	K14742	tRNA threonylcarbamoyladenosine biosynthesis protein TsaB	J	Translation, ribosomal structure and biogenesis			COG1214	tRNA A37 threonylcarbamoyladenosine modification protein TsaB (TsaB) (PDB:1OKJ)			COG1214	tRNA modification	MIILLDTSTMTCRLTIVQGD--TRREVTWEAGRGLARGLLRFLDE----QVGGIHHISGIGIMRGPGSFTGLRIGCAVANTLAEGLGIPIVGSSGDHWRDDCLERLKRGENDMIILPEYGGEAHITAPRK
6936	GC_00000306	G1_Core_Genes	SDRL01000060_1_TM7_phylum_sp_oral_taxon_353_strain_TM7_HOT_353_SAG1_952SAG1_NODE_101_2_whole_genome_shotgun_sequence	561	14	14	1	0	0.68187	0.938132	0.789733	K14742	tRNA threonylcarbamoyladenosine biosynthesis protein TsaB	J	Translation, ribosomal structure and biogenesis			COG1214	tRNA A37 threonylcarbamoyladenosine modification protein TsaB (TsaB) (PDB:1OKJ)			COG1214	tRNA modification	MIILLDTSTATCFLTVVDDE--VRQDFEWQAGRTLARGLLKFLEE----KTGDLHDISGIGVMKGPGSFTGLRIGLTVANTLADSLNIPIVGAMGEDWREVALKKLRAGENEKIVMPEYGAAAHITAPRK
6937	GC_00000306	G1_Core_Genes	SDRM01000010_1_TM7_phylum_sp_oral_taxon_352_strain_TM7_HOT_352_SAG8_352SAG8_NODE_10_21_whole_genome_shotgun_sequence	466	14	14	1	0	0.68187	0.938132	0.789733	K14742	tRNA threonylcarbamoyladenosine biosynthesis protein TsaB	J	Translation, ribosomal structure and biogenesis			COG1214	tRNA A37 threonylcarbamoyladenosine modification protein TsaB (TsaB) (PDB:1OKJ)			COG1214	tRNA modification	MIILLDTSTSTCFLTIVNGE--NRQDFEWEAGRTLARNLLKFLEE----KTGDLHLISGIGVMKGPGSFTGLRIGLTVVNTLADSLNIPIVGAMGDNWRDLALGKLRSGENEKIVMPEYGAAANITAPRK
6938	GC_00000306	G1_Core_Genes	SDRT01000065_1_TM7_phylum_sp_oral_taxon_349_strain_TM7_HOT_349_SAG1_349SAG1_NODE_101_4_whole_genome_shotgun_sequence	1032	14	14	1	0	0.68187	0.938132	0.789733			J	Translation, ribosomal structure and biogenesis			COG1214	tRNA A37 threonylcarbamoyladenosine modification protein TsaB (TsaB) (PDB:1OKJ)			COG1214	tRNA modification	MIILWNSAGMTIALSLIDEQTGERYDYTWAAERNLARDMLAYLRDRLNEHSASFDSVSGIGVFRGPGSFTGLRIGMTVLNTLASDRRVPIVGATGEAWASDCLARLASGETDEIVLPEYGRAARITKPRK
6939	GC_00000306	G1_Core_Genes	SDRW01000018_1_TM7_phylum_sp_oral_taxon_348_strain_TM7_HOT_348_SAG2_348SAG2_NODE_103_2_whole_genome_shotgun_sequence	182	14	14	1	0	0.68187	0.938132	0.789733	K14742	tRNA threonylcarbamoyladenosine biosynthesis protein TsaB	J	Translation, ribosomal structure and biogenesis			COG1214	tRNA A37 threonylcarbamoyladenosine modification protein TsaB (TsaB) (PDB:1OKJ)			COG1214	tRNA modification	MYVLLDTSTPVCKLTIIVEE--NRYEYQWLAERQMAAGLLKYIEECLEKHGASIGKVSGWSVFAGPGSFTGLRIGSATVNTICYFLKKPIISAKGDNWQNESIDKLRRGEDDKIVIPYYGRPARITLPRK
6940	GC_00000306	G1_Core_Genes	SDRZ01000008_1_TM7_phylum_sp_oral_taxon_346_strain_TM7_HOT_346_SAG2_346SAG2_NODE_10_28_whole_genome_shotgun_sequence	871	14	14	1	0	0.68187	0.938132	0.789733	K14742	tRNA threonylcarbamoyladenosine biosynthesis protein TsaB	J	Translation, ribosomal structure and biogenesis			COG1214	tRNA A37 threonylcarbamoyladenosine modification protein TsaB (TsaB) (PDB:1OKJ)			COG1214	tRNA modification	MIVLWNSAEMTVQLTLVDGD--KRTDYEWAAERNLARDMLAYLRDRLAENGASFADISGIGVFRGPGSFTGLRIGLAVLNTIAHEQRIPIVGVAGEAWREECLARLQNGRNDEIVLPEYGAEARITKPRK
6941	GC_00000306	G1_Core_Genes	TM7c_JB	680	14	14	1	0	0.68187	0.938132	0.789733	K14742	tRNA threonylcarbamoyladenosine biosynthesis protein TsaB	J	Translation, ribosomal structure and biogenesis			COG1214	tRNA A37 threonylcarbamoyladenosine modification protein TsaB (TsaB) (PDB:1OKJ)			COG1214	tRNA modification	MYVLLDTSTPVCKLTIIDEE--NRYEYQWLAERQMAAGLLKYIEECLEKHGASISKVSGWSVFAGPGSFTGLRIGSATVNTICYFLKKPIISAKGDNWQNESIDKLRRGEDDKIVIPYYGRPARITLPRK
6942	GC_00000307	G1_Core_Genes	CP040003_1_Candidatus_Saccharibacteria_bacterium_oral_taxon_488_strain_AC001_chromosome_complete_genome	651	14	14	1	0	0.867803	0.935307	0.900292	K01624	fructose-bisphosphate aldolase, class II [EC:4.1.2.13]	G	Carbohydrate transport and metabolism	M00001|M00003|M00165|M00167|M00345|M00344|M00611|M00612	Glycolysis (Embden-Meyerhof pathway), glucose => pyruvate|Gluconeogenesis, oxaloacetate => fructose-6P|Reductive pentose phosphate cycle (Calvin cycle)|Reductive pentose phosphate cycle, glyceraldehyde-3P => ribulose-5P|Formaldehyde assimilation, ribulose monophosphate pathway|Formaldehyde assimilation, xylulose monophosphate pathway|Oxygenic photosynthesis in plants and cyanobacteria|Anoxygenic photosynthesis in purple bacteria	COG0191	Fructose/tagatose bisphosphate aldolase (Fba) (PDB:1B57)	M00001|M00003|M00165|M00167|M00345|M00344|M00611|M00612	Pathway modules; Carbohydrate metabolism; Central carbohydrate metabolism|Pathway modules; Carbohydrate metabolism; Central carbohydrate metabolism|Pathway modules; Energy metabolism; Carbon fixation|Pathway modules; Energy metabolism; Carbon fixation|Pathway modules; Energy metabolism; Methane metabolism|Pathway modules; Energy metabolism; Methane metabolism|Signature modules; Module set; Metabolic capacity|Signature modules; Module set; Metabolic capacity	COG0191	Glycolysis	MGLTISDIRRNTTHARHLMQRTRAQHFAVGAFNIDNQETLIAVARAAQKLQSPVLVEVSDAEVKAM-GLENVRDLVDNYKAEYGIEMYLNLDHGPTVEGCKRAIDAGYEFVHIDISQANHDASDEEIIAKTREVVEYAKFTGALVEAEPHYFWGSSNVHTEAIDYEEIKKTFSTPEGARDFVEATGIDTFAAAIGNLHGLYPVPKVLDLELLARIREALHCQISLHGGSGTPLHYFKDAAKIGVSKININSDMRYAFRTTLEKTLRENPNEYAIVKLMPPVYAAVQEVVETKIQAFGSAGKAVV
6943	GC_00000307	G1_Core_Genes	CP040004_1_Candidatus_Saccharibacteria_bacterium_oral_taxon_957_strain_BB001_chromosome_complete_genome	481	14	14	1	0	0.867803	0.935307	0.900292	K01624	fructose-bisphosphate aldolase, class II [EC:4.1.2.13]	G	Carbohydrate transport and metabolism	M00001|M00003|M00165|M00167|M00345|M00344|M00611|M00612	Glycolysis (Embden-Meyerhof pathway), glucose => pyruvate|Gluconeogenesis, oxaloacetate => fructose-6P|Reductive pentose phosphate cycle (Calvin cycle)|Reductive pentose phosphate cycle, glyceraldehyde-3P => ribulose-5P|Formaldehyde assimilation, ribulose monophosphate pathway|Formaldehyde assimilation, xylulose monophosphate pathway|Oxygenic photosynthesis in plants and cyanobacteria|Anoxygenic photosynthesis in purple bacteria	COG0191	Fructose/tagatose bisphosphate aldolase (Fba) (PDB:1B57)	M00001|M00003|M00165|M00167|M00345|M00344|M00611|M00612	Pathway modules; Carbohydrate metabolism; Central carbohydrate metabolism|Pathway modules; Carbohydrate metabolism; Central carbohydrate metabolism|Pathway modules; Energy metabolism; Carbon fixation|Pathway modules; Energy metabolism; Carbon fixation|Pathway modules; Energy metabolism; Methane metabolism|Pathway modules; Energy metabolism; Methane metabolism|Signature modules; Module set; Metabolic capacity|Signature modules; Module set; Metabolic capacity	COG0191	Glycolysis	MGLSISEIRQNTTRARHLMQRTRAQHFAVGAFNIDNQETLIAVARAAQKLQSPVLVEVSDAEVKAM-GLENVRDLVDNYKAEYGIEMYLNLDHGPTVEGCKRAIDAGYEFVHIDISQANHDASDEEIIAKTREVVEYAKFTGALVESEPHYFGGSSNVHTEAIDYEEIKKTFSTPDGARAFVEATGVDTFAAAVGNLHGKYPVPKVLDLELLARIREALHCQISLHGGSGTPLHYFEDAAKIGVSKININSDMRYAFRTTLEKTLRENPNEYAIVKLMPEVYLAVQKVVEEKIMAFGSSGRAVI
6944	GC_00000307	G1_Core_Genes	CP040008_1_Candidatus_Saccharibacteria_bacterium_oral_taxon_955_strain_PM004_chromosome_complete_genome	501	14	14	1	0	0.867803	0.935307	0.900292	K01624	fructose-bisphosphate aldolase, class II [EC:4.1.2.13]	G	Carbohydrate transport and metabolism	M00001|M00003|M00165|M00167|M00345|M00344|M00611|M00612	Glycolysis (Embden-Meyerhof pathway), glucose => pyruvate|Gluconeogenesis, oxaloacetate => fructose-6P|Reductive pentose phosphate cycle (Calvin cycle)|Reductive pentose phosphate cycle, glyceraldehyde-3P => ribulose-5P|Formaldehyde assimilation, ribulose monophosphate pathway|Formaldehyde assimilation, xylulose monophosphate pathway|Oxygenic photosynthesis in plants and cyanobacteria|Anoxygenic photosynthesis in purple bacteria	COG0191	Fructose/tagatose bisphosphate aldolase (Fba) (PDB:1B57)	M00001|M00003|M00165|M00167|M00345|M00344|M00611|M00612	Pathway modules; Carbohydrate metabolism; Central carbohydrate metabolism|Pathway modules; Carbohydrate metabolism; Central carbohydrate metabolism|Pathway modules; Energy metabolism; Carbon fixation|Pathway modules; Energy metabolism; Carbon fixation|Pathway modules; Energy metabolism; Methane metabolism|Pathway modules; Energy metabolism; Methane metabolism|Signature modules; Module set; Metabolic capacity|Signature modules; Module set; Metabolic capacity	COG0191	Glycolysis	MGLTISQIRDRTLRARHLMQRSRQQGFAVGAFNIDNQETLIAVARAAQKLNAPVLVEVSQGEVDAL-GLENIRDMVDNYRDEYGIEIYINLDHSPTVEACKRAIDVGFEFIHIDISQANHDASEEEIIAKTKEVVEYAKFTGALVESEPHYFAGGSNVHDEDIDYEEIRKTFSTPEGARAFVEATGIDTFAAAIGNLHGKYNVPKELDLELLARIRSAIDCQISLHGGSGTPLHYFEDASKAGVSKININTDMRVVFRETLEKVLKENPKEYAVVKLMPQVYGAVQQVVEEKIAAFGSAGKAVR
6945	GC_00000307	G1_Core_Genes	CP040009_1_Candidatus_Saccharibacteria_bacterium_oral_taxon_955_strain_CM009_chromosome_complete_genome	501	14	14	1	0	0.867803	0.935307	0.900292	K01624	fructose-bisphosphate aldolase, class II [EC:4.1.2.13]	G	Carbohydrate transport and metabolism	M00001|M00003|M00165|M00167|M00345|M00344|M00611|M00612	Glycolysis (Embden-Meyerhof pathway), glucose => pyruvate|Gluconeogenesis, oxaloacetate => fructose-6P|Reductive pentose phosphate cycle (Calvin cycle)|Reductive pentose phosphate cycle, glyceraldehyde-3P => ribulose-5P|Formaldehyde assimilation, ribulose monophosphate pathway|Formaldehyde assimilation, xylulose monophosphate pathway|Oxygenic photosynthesis in plants and cyanobacteria|Anoxygenic photosynthesis in purple bacteria	COG0191	Fructose/tagatose bisphosphate aldolase (Fba) (PDB:1B57)	M00001|M00003|M00165|M00167|M00345|M00344|M00611|M00612	Pathway modules; Carbohydrate metabolism; Central carbohydrate metabolism|Pathway modules; Carbohydrate metabolism; Central carbohydrate metabolism|Pathway modules; Energy metabolism; Carbon fixation|Pathway modules; Energy metabolism; Carbon fixation|Pathway modules; Energy metabolism; Methane metabolism|Pathway modules; Energy metabolism; Methane metabolism|Signature modules; Module set; Metabolic capacity|Signature modules; Module set; Metabolic capacity	COG0191	Glycolysis	MGLTISQIRDRTLRARHLMQRSRQQGFAVGAFNIDNQETLIAVARAAQKLNAPVLVEVSQGEVDAL-GLENIRDMVDNYRDEYGIEIYINLDHSPTVEACKRAIDVGFEFIHIDISQANHDASEEEIIAKTKEVVEYAKFTGALVESEPHYFAGGSNVHDEDIDYEEIRKTFSTPEGARAFVEATGIDTFAAAIGNLHGKYNVPKELDLELLARIRSAIDCQISLHGGSGTPLHYFEDASKAGVSKININTDMRVVFRETLEKVLKENPKEYAVVKLMPQVYGAVQQVVEEKIAAFGSAGKAVR
6946	GC_00000307	G1_Core_Genes	CP040010_1_Candidatus_Saccharibacteria_bacterium_oral_taxon_488_strain_CM003_chromosome_complete_genome	508	14	14	1	0	0.867803	0.935307	0.900292	K01624	fructose-bisphosphate aldolase, class II [EC:4.1.2.13]	G	Carbohydrate transport and metabolism	M00001|M00003|M00165|M00167|M00345|M00344|M00611|M00612	Glycolysis (Embden-Meyerhof pathway), glucose => pyruvate|Gluconeogenesis, oxaloacetate => fructose-6P|Reductive pentose phosphate cycle (Calvin cycle)|Reductive pentose phosphate cycle, glyceraldehyde-3P => ribulose-5P|Formaldehyde assimilation, ribulose monophosphate pathway|Formaldehyde assimilation, xylulose monophosphate pathway|Oxygenic photosynthesis in plants and cyanobacteria|Anoxygenic photosynthesis in purple bacteria	COG0191	Fructose/tagatose bisphosphate aldolase (Fba) (PDB:1B57)	M00001|M00003|M00165|M00167|M00345|M00344|M00611|M00612	Pathway modules; Carbohydrate metabolism; Central carbohydrate metabolism|Pathway modules; Carbohydrate metabolism; Central carbohydrate metabolism|Pathway modules; Energy metabolism; Carbon fixation|Pathway modules; Energy metabolism; Carbon fixation|Pathway modules; Energy metabolism; Methane metabolism|Pathway modules; Energy metabolism; Methane metabolism|Signature modules; Module set; Metabolic capacity|Signature modules; Module set; Metabolic capacity	COG0191	Glycolysis	MGLTISQIRDRTLRARHLMQRSRQQGFAVGAFNIDNQETLIAVSRAAQKLNAPVLVEVSQGEVDAL-GLENIRDMVDNYRDEYGIEIYINLDHSPTVEACKRAIDVGFEFIHIDISQANHDASEEEIIAKTKEVVEYAKFTGALVESEPHYFAGGSNVHDEDIDYEEIRKTFSTPEGARAFVEATGIDTFAAAIGNLHGKYNVPKELDLELLARIRSAIDCQISLHGGSGTPLHYFEDASKAGVSKININTDMRVVFRETLEKVLKENPKEYAVVKLMPQVYGAVQQVVEEKIVAFGSAGKAVR
6947	GC_00000307	G1_Core_Genes	CP040011_1_TM7_phylum_sp__oral_taxon_952_strain_TM7x_chromosome_complete_genome	449	14	14	1	0	0.867803	0.935307	0.900292	K01624	fructose-bisphosphate aldolase, class II [EC:4.1.2.13]	G	Carbohydrate transport and metabolism	M00001|M00003|M00165|M00167|M00345|M00344|M00611|M00612	Glycolysis (Embden-Meyerhof pathway), glucose => pyruvate|Gluconeogenesis, oxaloacetate => fructose-6P|Reductive pentose phosphate cycle (Calvin cycle)|Reductive pentose phosphate cycle, glyceraldehyde-3P => ribulose-5P|Formaldehyde assimilation, ribulose monophosphate pathway|Formaldehyde assimilation, xylulose monophosphate pathway|Oxygenic photosynthesis in plants and cyanobacteria|Anoxygenic photosynthesis in purple bacteria	COG0191	Fructose/tagatose bisphosphate aldolase (Fba) (PDB:1B57)	M00001|M00003|M00165|M00167|M00345|M00344|M00611|M00612	Pathway modules; Carbohydrate metabolism; Central carbohydrate metabolism|Pathway modules; Carbohydrate metabolism; Central carbohydrate metabolism|Pathway modules; Energy metabolism; Carbon fixation|Pathway modules; Energy metabolism; Carbon fixation|Pathway modules; Energy metabolism; Methane metabolism|Pathway modules; Energy metabolism; Methane metabolism|Signature modules; Module set; Metabolic capacity|Signature modules; Module set; Metabolic capacity	COG0191	Glycolysis	MGLSISEIRQNTTRARHLMQRTRAQHFAVGAFNIDNQETLIAVARAAQKLQSPVLVEVSDAEVKAM-GLENVRDLVDNYKAEYDIEMYLNLDHGPTVEGCKRAIDAGYEFVHIDISQANHDASDEEIIAKTREVVEYAKFTGALVESEPHYFGGSSNVHTEAIDYEEIKKTFSTPDGARAFVEATGIDTFAAAVGNLHGKYPVPKVLDLELLARIRQALYCQISLHGGSGTPLHYFEDAAKIGVSKININSDMRYAFRTTLEKTLRENPHEYAIVKLMPPVYAAVQEVVESKIKAFNSAGKAVV
6948	GC_00000307	G1_Core_Genes	CP047917_1_Candidatus_Saccharibacteria_bacterium_oral_taxon_488_strain_FS15P_chromosome_complete_genome	704	14	14	1	0	0.867803	0.935307	0.900292	K01624	fructose-bisphosphate aldolase, class II [EC:4.1.2.13]	G	Carbohydrate transport and metabolism	M00001|M00003|M00165|M00167|M00345|M00344|M00611|M00612	Glycolysis (Embden-Meyerhof pathway), glucose => pyruvate|Gluconeogenesis, oxaloacetate => fructose-6P|Reductive pentose phosphate cycle (Calvin cycle)|Reductive pentose phosphate cycle, glyceraldehyde-3P => ribulose-5P|Formaldehyde assimilation, ribulose monophosphate pathway|Formaldehyde assimilation, xylulose monophosphate pathway|Oxygenic photosynthesis in plants and cyanobacteria|Anoxygenic photosynthesis in purple bacteria	COG0191	Fructose/tagatose bisphosphate aldolase (Fba) (PDB:1B57)	M00001|M00003|M00165|M00167|M00345|M00344|M00611|M00612	Pathway modules; Carbohydrate metabolism; Central carbohydrate metabolism|Pathway modules; Carbohydrate metabolism; Central carbohydrate metabolism|Pathway modules; Energy metabolism; Carbon fixation|Pathway modules; Energy metabolism; Carbon fixation|Pathway modules; Energy metabolism; Methane metabolism|Pathway modules; Energy metabolism; Methane metabolism|Signature modules; Module set; Metabolic capacity|Signature modules; Module set; Metabolic capacity	COG0191	Glycolysis	MGLTISDIRRNTTHARHLMQRTRAQHFAVGAFNIDNQETLIAVARAAQKLQSPVLVEVSDAEVKAM-GLENVRDLVDNYKAEYGIEMYLNLDHGPTVEGCKRAIDAGYEFVHIDISQANHDASDEEIIAKTREVVEYAKFTGALVEAEPHYFWGSSNVHTEAIDYEEIKKTFSTPEGARDFVEATGIDTFAAAIGNLHGLYPVPKVLDLELLGRIREALHCQISLHGGSGTPLHYFKDAAKIGVSKININSDMRYAFRTTLEKTLRENPNEYAIVKLMPPVYAAVQEVVEAKIQAFGSAGKAVV
6949	GC_00000307	G1_Core_Genes	CP058260_1_Candidatus_Saccharibacteria_bacterium_oral_taxon_488_strain_HB001_chromosome_complete_genome	613	14	14	1	0	0.867803	0.935307	0.900292	K01624	fructose-bisphosphate aldolase, class II [EC:4.1.2.13]	G	Carbohydrate transport and metabolism	M00001|M00003|M00165|M00167|M00345|M00344|M00611|M00612	Glycolysis (Embden-Meyerhof pathway), glucose => pyruvate|Gluconeogenesis, oxaloacetate => fructose-6P|Reductive pentose phosphate cycle (Calvin cycle)|Reductive pentose phosphate cycle, glyceraldehyde-3P => ribulose-5P|Formaldehyde assimilation, ribulose monophosphate pathway|Formaldehyde assimilation, xylulose monophosphate pathway|Oxygenic photosynthesis in plants and cyanobacteria|Anoxygenic photosynthesis in purple bacteria	COG0191	Fructose/tagatose bisphosphate aldolase (Fba) (PDB:1B57)	M00001|M00003|M00165|M00167|M00345|M00344|M00611|M00612	Pathway modules; Carbohydrate metabolism; Central carbohydrate metabolism|Pathway modules; Carbohydrate metabolism; Central carbohydrate metabolism|Pathway modules; Energy metabolism; Carbon fixation|Pathway modules; Energy metabolism; Carbon fixation|Pathway modules; Energy metabolism; Methane metabolism|Pathway modules; Energy metabolism; Methane metabolism|Signature modules; Module set; Metabolic capacity|Signature modules; Module set; Metabolic capacity	COG0191	Glycolysis	MGLTISDIRRNTTHARHLMQRTRAQHFAVGAFNIDNQETLIAVARAAQKLQSPVLVEVSDAEVKAM-GLENVRDLVDNYKAEYGIEMYLNLDHGPTVEGCKRAIDAGYEFVHIDISQANHEASDEEIIAKTREVVEYAKFTGALVESEPHYFWGSSNVHTEAIDYEEIKKTFSTPEGARDFVEATGIDTFAAAVGNLHGLYPVPKVLDLELLARIRETLHCQISLHGGSGTPLYYFEDAAKIGVSKININSDMRYAFRTTLEKTLRENPNEYAIVKLMPPVYAAVQEVVETKIQAFGSAGKAVV
6950	GC_00000307	G1_Core_Genes	SDRL01000060_1_TM7_phylum_sp_oral_taxon_353_strain_TM7_HOT_353_SAG1_952SAG1_NODE_101_2_whole_genome_shotgun_sequence	11	14	14	1	0	0.867803	0.935307	0.900292	K01624	fructose-bisphosphate aldolase, class II [EC:4.1.2.13]	G	Carbohydrate transport and metabolism	M00001|M00003|M00165|M00167|M00345|M00344|M00611|M00612	Glycolysis (Embden-Meyerhof pathway), glucose => pyruvate|Gluconeogenesis, oxaloacetate => fructose-6P|Reductive pentose phosphate cycle (Calvin cycle)|Reductive pentose phosphate cycle, glyceraldehyde-3P => ribulose-5P|Formaldehyde assimilation, ribulose monophosphate pathway|Formaldehyde assimilation, xylulose monophosphate pathway|Oxygenic photosynthesis in plants and cyanobacteria|Anoxygenic photosynthesis in purple bacteria	COG0191	Fructose/tagatose bisphosphate aldolase (Fba) (PDB:1B57)	M00001|M00003|M00165|M00167|M00345|M00344|M00611|M00612	Pathway modules; Carbohydrate metabolism; Central carbohydrate metabolism|Pathway modules; Carbohydrate metabolism; Central carbohydrate metabolism|Pathway modules; Energy metabolism; Carbon fixation|Pathway modules; Energy metabolism; Carbon fixation|Pathway modules; Energy metabolism; Methane metabolism|Pathway modules; Energy metabolism; Methane metabolism|Signature modules; Module set; Metabolic capacity|Signature modules; Module set; Metabolic capacity	COG0191	Glycolysis	MGLTISDIRRNTTHARHLMQRTRAQHFAVGAFNIDNQETLIAVARAAQKLQSPVLVEVSDAEVKAM-GLENVRDLVDNYKAEYGIEMYLNLDHGPTVEGCKRAIDAGYEFVHIDISQANHDASDEEIIAKTREVVEYAKFTGALVEAEPHYFWGSSNVHTEAIDYEEIKKTFSTPEGARDFVEATGIDTFAAAIGNLHGLYPVPKVLDLELLGRIREALHCQISLHGGSGTPLHYFKDAAKIGVSKININSDMRYAFRTTLEKTLRENPNEYAIVKLMPPVYAAVQEVIEEKIQAFGSAGKAVV
6951	GC_00000307	G1_Core_Genes	SDRM01000010_1_TM7_phylum_sp_oral_taxon_352_strain_TM7_HOT_352_SAG8_352SAG8_NODE_10_21_whole_genome_shotgun_sequence	595	14	14	1	0	0.867803	0.935307	0.900292	K01624	fructose-bisphosphate aldolase, class II [EC:4.1.2.13]	G	Carbohydrate transport and metabolism	M00001|M00003|M00165|M00167|M00345|M00344|M00611|M00612	Glycolysis (Embden-Meyerhof pathway), glucose => pyruvate|Gluconeogenesis, oxaloacetate => fructose-6P|Reductive pentose phosphate cycle (Calvin cycle)|Reductive pentose phosphate cycle, glyceraldehyde-3P => ribulose-5P|Formaldehyde assimilation, ribulose monophosphate pathway|Formaldehyde assimilation, xylulose monophosphate pathway|Oxygenic photosynthesis in plants and cyanobacteria|Anoxygenic photosynthesis in purple bacteria	COG0191	Fructose/tagatose bisphosphate aldolase (Fba) (PDB:1B57)	M00001|M00003|M00165|M00167|M00345|M00344|M00611|M00612	Pathway modules; Carbohydrate metabolism; Central carbohydrate metabolism|Pathway modules; Carbohydrate metabolism; Central carbohydrate metabolism|Pathway modules; Energy metabolism; Carbon fixation|Pathway modules; Energy metabolism; Carbon fixation|Pathway modules; Energy metabolism; Methane metabolism|Pathway modules; Energy metabolism; Methane metabolism|Signature modules; Module set; Metabolic capacity|Signature modules; Module set; Metabolic capacity	COG0191	Glycolysis	MGLSISEIRKNTTRARHLMQRTRAQRFAVGAFNIDNQETLIAVARAAQKLQSPVLVEVSDAEVKAM-GLENVRDLVDNYKAEYGIEMYLNLDHGPTVEGCKRAIDAGYEFVHIDISQANHDASDEEIIAKTREVVEYAKFTGALVESEPHYFGGSSNVHTEDINYEEIKKTFSTPDGARAFVEATGIDTFAAAIGNLHGKYPVPKVLDLDLLADIREAIYCQISLHGGSGTPLHYFEDAAKIGVSKININSDMRYAFRTTLEKTLRENPNEYAIVKLMPPVYAAVQEVVESKIKAFNSVRKAVV
6952	GC_00000307	G1_Core_Genes	SDRT01000065_1_TM7_phylum_sp_oral_taxon_349_strain_TM7_HOT_349_SAG1_349SAG1_NODE_101_4_whole_genome_shotgun_sequence	844	14	14	1	0	0.867803	0.935307	0.900292	K01624	fructose-bisphosphate aldolase, class II [EC:4.1.2.13]	G	Carbohydrate transport and metabolism	M00001|M00003|M00165|M00167|M00345|M00344|M00611|M00612	Glycolysis (Embden-Meyerhof pathway), glucose => pyruvate|Gluconeogenesis, oxaloacetate => fructose-6P|Reductive pentose phosphate cycle (Calvin cycle)|Reductive pentose phosphate cycle, glyceraldehyde-3P => ribulose-5P|Formaldehyde assimilation, ribulose monophosphate pathway|Formaldehyde assimilation, xylulose monophosphate pathway|Oxygenic photosynthesis in plants and cyanobacteria|Anoxygenic photosynthesis in purple bacteria	COG0191	Fructose/tagatose bisphosphate aldolase (Fba) (PDB:1B57)	M00001|M00003|M00165|M00167|M00345|M00344|M00611|M00612	Pathway modules; Carbohydrate metabolism; Central carbohydrate metabolism|Pathway modules; Carbohydrate metabolism; Central carbohydrate metabolism|Pathway modules; Energy metabolism; Carbon fixation|Pathway modules; Energy metabolism; Carbon fixation|Pathway modules; Energy metabolism; Methane metabolism|Pathway modules; Energy metabolism; Methane metabolism|Signature modules; Module set; Metabolic capacity|Signature modules; Module set; Metabolic capacity	COG0191	Glycolysis	MSLIAEQIYENTARARELMHRSRQEGFAVGAFNIDNQETLQAISQAAQKLQAPVMVEVSAGEVKTMGGCQNIRDMVSNYRNTYNIEMYINLDHAPTVELCQQAIDAGFEFIHID----------------------------------------------------------------------------------------------------------------------------------------------------------------------------------------------
6953	GC_00000307	G1_Core_Genes	SDRW01000018_1_TM7_phylum_sp_oral_taxon_348_strain_TM7_HOT_348_SAG2_348SAG2_NODE_103_2_whole_genome_shotgun_sequence	59	14	14	1	0	0.867803	0.935307	0.900292	K01624	fructose-bisphosphate aldolase, class II [EC:4.1.2.13]	G	Carbohydrate transport and metabolism	M00001|M00003|M00165|M00167|M00345|M00344|M00611|M00612	Glycolysis (Embden-Meyerhof pathway), glucose => pyruvate|Gluconeogenesis, oxaloacetate => fructose-6P|Reductive pentose phosphate cycle (Calvin cycle)|Reductive pentose phosphate cycle, glyceraldehyde-3P => ribulose-5P|Formaldehyde assimilation, ribulose monophosphate pathway|Formaldehyde assimilation, xylulose monophosphate pathway|Oxygenic photosynthesis in plants and cyanobacteria|Anoxygenic photosynthesis in purple bacteria	COG0191	Fructose/tagatose bisphosphate aldolase (Fba) (PDB:1B57)	M00001|M00003|M00165|M00167|M00345|M00344|M00611|M00612	Pathway modules; Carbohydrate metabolism; Central carbohydrate metabolism|Pathway modules; Carbohydrate metabolism; Central carbohydrate metabolism|Pathway modules; Energy metabolism; Carbon fixation|Pathway modules; Energy metabolism; Carbon fixation|Pathway modules; Energy metabolism; Methane metabolism|Pathway modules; Energy metabolism; Methane metabolism|Signature modules; Module set; Metabolic capacity|Signature modules; Module set; Metabolic capacity	COG0191	Glycolysis	MGLTIQEIRNNINNARYLYYRTRTQKFAVGAFNIDNQETLIAVARAAQKMRSPVLVEVSNGEAKAI-GLDNIRDMVNNYKSEYGIEMYLNLDHGPTVEDCKKAIDAGFEFIHIDISQARHDATDEEIISKTKEVVEYAKFTGALVESELHYFGGSSNFHNEAINYDEVKKTFSTPEGAKAFVDATGVDTFAAAIGNLHGKYSVPKILDLNLLTSIRQSINCAISLHGGSGTPLHYFEDAAKIGVSKININSDMRYVFRTTLEKVLADNPNEYAIVKLMPKIYTEVQAVVEEKINAFGSTGKVFI
6954	GC_00000307	G1_Core_Genes	SDRZ01000008_1_TM7_phylum_sp_oral_taxon_346_strain_TM7_HOT_346_SAG2_346SAG2_NODE_10_28_whole_genome_shotgun_sequence	515	14	14	1	0	0.867803	0.935307	0.900292	K01624	fructose-bisphosphate aldolase, class II [EC:4.1.2.13]	G	Carbohydrate transport and metabolism	M00001|M00003|M00165|M00167|M00345|M00344|M00611|M00612	Glycolysis (Embden-Meyerhof pathway), glucose => pyruvate|Gluconeogenesis, oxaloacetate => fructose-6P|Reductive pentose phosphate cycle (Calvin cycle)|Reductive pentose phosphate cycle, glyceraldehyde-3P => ribulose-5P|Formaldehyde assimilation, ribulose monophosphate pathway|Formaldehyde assimilation, xylulose monophosphate pathway|Oxygenic photosynthesis in plants and cyanobacteria|Anoxygenic photosynthesis in purple bacteria	COG0191	Fructose/tagatose bisphosphate aldolase (Fba) (PDB:1B57)	M00001|M00003|M00165|M00167|M00345|M00344|M00611|M00612	Pathway modules; Carbohydrate metabolism; Central carbohydrate metabolism|Pathway modules; Carbohydrate metabolism; Central carbohydrate metabolism|Pathway modules; Energy metabolism; Carbon fixation|Pathway modules; Energy metabolism; Carbon fixation|Pathway modules; Energy metabolism; Methane metabolism|Pathway modules; Energy metabolism; Methane metabolism|Signature modules; Module set; Metabolic capacity|Signature modules; Module set; Metabolic capacity	COG0191	Glycolysis	MSLSIDEIRQRTSRARDLMRRSRQEGFAVGAFNIDNQETLRAICQAAQKTKAPVMVEVSANEAASLGGYENIRDLVDNYSQNYGVEMYINLDHAPTVEGCKQAIDAGFEFIHIDISQANHDASLEEIIEKTREVVEYAKFTGALVEAEERYFFGDSNLHKEEIDYEEVKKWNTKPEEAKSFVDATGIDTMAVQVGNLHGLYPVPKILDLDLLRQIRAAIDCQISLHGGSGTPLHYFEDASKIGVSKININSDLRYAFRTTLEKVLRENPDEYAVFKLMPEVYDAVQKVVEEKIGAFGSAGKATL
6955	GC_00000307	G1_Core_Genes	TM7c_JB	551	14	14	1	0	0.867803	0.935307	0.900292	K01624	fructose-bisphosphate aldolase, class II [EC:4.1.2.13]	G	Carbohydrate transport and metabolism	M00001|M00003|M00165|M00167|M00345|M00344|M00611|M00612	Glycolysis (Embden-Meyerhof pathway), glucose => pyruvate|Gluconeogenesis, oxaloacetate => fructose-6P|Reductive pentose phosphate cycle (Calvin cycle)|Reductive pentose phosphate cycle, glyceraldehyde-3P => ribulose-5P|Formaldehyde assimilation, ribulose monophosphate pathway|Formaldehyde assimilation, xylulose monophosphate pathway|Oxygenic photosynthesis in plants and cyanobacteria|Anoxygenic photosynthesis in purple bacteria	COG0191	Fructose/tagatose bisphosphate aldolase (Fba) (PDB:1B57)	M00001|M00003|M00165|M00167|M00345|M00344|M00611|M00612	Pathway modules; Carbohydrate metabolism; Central carbohydrate metabolism|Pathway modules; Carbohydrate metabolism; Central carbohydrate metabolism|Pathway modules; Energy metabolism; Carbon fixation|Pathway modules; Energy metabolism; Carbon fixation|Pathway modules; Energy metabolism; Methane metabolism|Pathway modules; Energy metabolism; Methane metabolism|Signature modules; Module set; Metabolic capacity|Signature modules; Module set; Metabolic capacity	COG0191	Glycolysis	MGLTIQEIRNNINNARYLYYRTRTQKFAVGAFNIDNQETLIAVARAAQKMRSPVLVEVSNGEAKAI-GLDNIRDMVNNYKSEYGIEMYLNLDHGPTVEDCKKAIDAGFEFIHIDISQARHDATDEEIISKTKEVVEYAKFTGALVESELHYFGGSSNFHNEAINYDEVKKTFSTPEGAKAFVDATGVDTFAAAIGNLHGKYSVPKILDLNLLTSIRQSIDCAISLHGGSGTPLHYFEDAAKIGVSKININSDMRYVFRTTLEKVLADNPNEYAIVKLMPKIYTEVQAVVEEKINAFGSAGKVFI
6956	GC_00000308	G1_Core_Genes	CP040003_1_Candidatus_Saccharibacteria_bacterium_oral_taxon_488_strain_AC001_chromosome_complete_genome	53	14	14	1	0	0.845702	0.924711	0.883444	K00525	ribonucleoside-diphosphate reductase alpha chain [EC:1.17.4.1]	F	Nucleotide transport and metabolism	M00053	Pyrimidine deoxyribonuleotide biosynthesis, CDP/CTP => dCDP/dCTP,dTDP/dTTP	COG0209	Ribonucleotide reductase alpha subunit (NrdA) (PDB:1R1R)	M00053	Pathway modules; Nucleotide metabolism; Pyrimidine metabolism	COG0209	Pyrimidine salvage	--MQQINVIKRDGTKELFDANKINAAILKACDGLPDQVSKVVQVATELQLTLFNGITTEQLDEAVIQTTLQNVKDDPDYDKIAARLLLKTIYKSILGDYETADELKKLHAREFPKFVKAAVKDGLLDERMSDGR-FDLKKLGEALRPERDDLSKYLGVMTNKNRYALRKQSGDPLETPQFTHMRIAMGLSYNEPDPTAAAIEFYEHMSQLEYLPGGSTRVNAGGSFPQLSNCFLLNVDDDMESIAKSVRDTMFIAKGTGGIGIGFTKLRAAGSPVKTTNTESTGPIPFMKMIDTALFAVSRKGKKAGAAAIYMENWHLNFGQFIDLRSNSGDPYMRTRFANTAVFISDEFMKRVQKDQDWYLFDPAETPDLPELYGEEFSARYKEYVKLAEAGKLRVFEKMSARQQFKQILTSLQATSHPWLTWKDTINVRALNNNTGTIHLSNLCTEITLPQDKDNIATCNLVSINLSAFLR-EDKTWDWDRLQEASRAAIRQLDNLIDITETPVKEAMHANQQTRAVGLGMMGFSDVLEKLGYCYESSEAYELIDQLTEFISYHAIDQSADLAVKLGSYPTYKGSGWSKGVLPIDTVAELSNNRKVKVKIDSKTRLDWEKLRKKVKKGMRNATLMAIAPTANIGHVAGTTPGIDPQFAQIFSRSTLNGKFLEVNNNLVRDLKQLNLWDDIKEEVFANQGDIQNIDAIPQKLKDVYKTSFQLSPYAFIEVAARAQKWVDQAISRNMYLETRDIDEYVEIYSEAWRRGLKTTYYLHVKPRHQSEQTTVSVEKLAEQKIRTGA-KTR-GFGFAKVNK-
6957	GC_00000308	G1_Core_Genes	CP040004_1_Candidatus_Saccharibacteria_bacterium_oral_taxon_957_strain_BB001_chromosome_complete_genome	36	14	14	1	0	0.845702	0.924711	0.883444	K00525	ribonucleoside-diphosphate reductase alpha chain [EC:1.17.4.1]	F	Nucleotide transport and metabolism	M00053	Pyrimidine deoxyribonuleotide biosynthesis, CDP/CTP => dCDP/dCTP,dTDP/dTTP	COG0209	Ribonucleotide reductase alpha subunit (NrdA) (PDB:1R1R)	M00053	Pathway modules; Nucleotide metabolism; Pyrimidine metabolism	COG0209	Pyrimidine salvage	--MSVIHVVKRDGTKEPFDANKINIALLKAAEGLPDQVSKVVQVATELQLTLFDGITTEQLDQAVIQTTLQNVKDDPDYDKIAARLLLKTIYKSILGDYQSVDELKKLHAKEFPKFVKAAVKEGLLDTRMADGR-FDLKKLGEALDPAKDDLSKYLGVITNRNRYALRKQNGQPMETPQFTHMRIAMGLSYNEKDPTAAAIVFYNHMSSLEYVPGGSTRVNAGGSFPQLSNCFLLNVDDDMESIAKAVRDTMWIAKGTGGIGIGFTKLRAAGSPVKTTNTESTGPIPFMKMIDTALFAVSRKGKKAGAAAIYMENWHLNFPQFIDLRSNSGDPYMRTRFANTAVFISDEFMKRVQKDQDWYLFDPADTPDLPELYGEEFSARYKEYIKLAEAGKMRVFEKTSARQQFKQILTSLQATSHPWLTWKDTINVRALNNNTGTIHLSNLCTEITLPQDKDNIATCNLISINLSAFLN-EDKTWDWDRLKEASRAAVRQLDNLVDITKTPITEAMHSNNQTRAIGLGLMGFTDVLEKLGYCYESTEAYDLIDKLTEFISYHAIDQSADLAQELGSYPTYKGSGWSKGILPIDTLETLSTDRKVKVKIDHKSSLDWDALRVKVKKGMRNATLMAIAPTANIGHIAGTTPGIDPQFAQIFSRSTLNGKFLEVNNNLVRDLKALNLWDDIKEEVFANQGDIQHIDAIPQKLKDVYKTSFQLSPYAFIEVAARAQKWVDQAISRNMYLETRDIDEYVEIYSEAWRRGLKTTYYLHVKPRHQSEQTTVSVEKIAEQKIRTGAGKAR-GFGFAKINK-
6958	GC_00000308	G1_Core_Genes	CP040008_1_Candidatus_Saccharibacteria_bacterium_oral_taxon_955_strain_PM004_chromosome_complete_genome	45	14	14	1	0	0.845702	0.924711	0.883444	K00525	ribonucleoside-diphosphate reductase alpha chain [EC:1.17.4.1]	F	Nucleotide transport and metabolism	M00053	Pyrimidine deoxyribonuleotide biosynthesis, CDP/CTP => dCDP/dCTP,dTDP/dTTP	COG0209	Ribonucleotide reductase alpha subunit (NrdA) (PDB:1R1R)	M00053	Pathway modules; Nucleotide metabolism; Pyrimidine metabolism	COG0209	Pyrimidine salvage	--MSDIHVVKRDGTRELFDANKINLALVRASEGLPDQISKVVQVATELQLTLFDGITTEQLDEAVIHTALQNVKDDPDFDTIAARLLLKNIYKNILGDYKDEAELKKLHAKHFPKYVKQAVKDGLLDKRMADTKLFDLKKLAEALDPSRDNLSKYLGVITNKNRYALRKQNGEPIETPQYTHMRIAMGLSFNEKDPTATALDFYEHMSKLDYLPGGSTRVNAGGSFPQLSNCFVIDVEDDMESIAKSIRDTMWIAKGTGGIGISMTKLRAAGSPVKTTNTVSTGPLPFMKMIDTALFAVSRKGKKAGAAALYMENWHINFPQFMDLRENNGDPYYRTRFANIAVYLSDEFMKRVQNEQDWYMFDPAETPDLTELYGEAFSKRYAEYVELAEAGKLRTFEKTSARQQWRQILIRLQASSHPWITWKDSINLRALNNNVSTIHSSNLCTEITLPNDAKNISVCNLISINLSAHLDITTKKWDWKRLESATRSAIRQLDNLCDVTDTPIPEALNSINTTRALGLGIMGFTDIVEKLGYSYESEEAYDMIDQLAEFISYHAIDESANLARTRGSYLDFKGSGWSRGILPIDLLDTQEKDRNVSVDITRKARLDWEVLRKKVKKGMRNATLMAIAPTANIAHVAGTTPGIDPQFGQIFSRSTLNGKFLEVNANLVRDLKELNLWDEVKEQLLVEQGDLTNIDIVPQRLKDIYKTCFQLSPLAFIEVAARAQKWVDQAISRNMYLESRSIDDMEHVYMEAWKRGLKTTYYLHMKPRHQAEQSTVKVNKT--EDIAKTSGKKV-GFGFAKKQV-
6959	GC_00000308	G1_Core_Genes	CP040009_1_Candidatus_Saccharibacteria_bacterium_oral_taxon_955_strain_CM009_chromosome_complete_genome	45	14	14	1	0	0.845702	0.924711	0.883444	K00525	ribonucleoside-diphosphate reductase alpha chain [EC:1.17.4.1]	F	Nucleotide transport and metabolism	M00053	Pyrimidine deoxyribonuleotide biosynthesis, CDP/CTP => dCDP/dCTP,dTDP/dTTP	COG0209	Ribonucleotide reductase alpha subunit (NrdA) (PDB:1R1R)	M00053	Pathway modules; Nucleotide metabolism; Pyrimidine metabolism	COG0209	Pyrimidine salvage	--MSDIHVVKRDGTRELFDANKINLALVRASEGLPDQISKVVQVATELQLTLFDGITTEQLDEAVIHTALQNVKDDPDFDTIAARLLLKNIYKNILGDYKDEAELKKLHAKHFPKYVKQAVKDGLLDKRMADTKLFDLKKLAEALDPSRDNLSKYLGVITNKNRYALRKQNGEPIETPQYTHMRIAMGLSFNEKDPTATALDFYEHMSKLDYLPGGSTRVNAGGSFPQLSNCFVIDVEDDMESIAKSIRDTMWIAKGTGGIGISMTKLRAAGSPVKTTNTVSTGPLPFMKMIDTALFAVSRKGKKAGAAALYMENWHINFPQFMDLRENNGDPYYRTRFANIAVYLSDEFMKRVQNEQDWYMFDPAETPDLTELYGEAFSKRYAEYVELAEAGKLRTFEKTSARQQWRQILIRLQASSHPWITWKDSINLRALNNNVSTIHSSNLCTEITLPNDAKNISVCNLISINLSAHLDITTKKWDWKRLESATRSAIRQLDNLCDVTDTPIPEALNSINTTRALGLGIMGFTDIVEKLGYSYESEEAYDMIDQLAEFISYHAIDESANLARTRGSYLDFKGSGWSRGILPIDLLDTQEKDRNVSVDITRKARLDWEVLRKKVKKGMRNATLMAIAPTANIAHVAGTTPGIDPQFGQIFSRSTLNGKFLEVNANLVRDLKELNLWDEVKEQLLVEQGDLTNIDIVPQRLKDIYKTCFQLSPLAFIEVAARAQKWVDQAISRNMYLESRSIDDMEHVYMEAWKRGLKTTYYLHMKPRHQAEQSTVKVNKT--EDIAKTSGKKV-GFGFAKKQV-
6960	GC_00000308	G1_Core_Genes	CP040010_1_Candidatus_Saccharibacteria_bacterium_oral_taxon_488_strain_CM003_chromosome_complete_genome	46	14	14	1	0	0.845702	0.924711	0.883444	K00525	ribonucleoside-diphosphate reductase alpha chain [EC:1.17.4.1]	F	Nucleotide transport and metabolism	M00053	Pyrimidine deoxyribonuleotide biosynthesis, CDP/CTP => dCDP/dCTP,dTDP/dTTP	COG0209	Ribonucleotide reductase alpha subunit (NrdA) (PDB:1R1R)	M00053	Pathway modules; Nucleotide metabolism; Pyrimidine metabolism	COG0209	Pyrimidine salvage	--MSDIHVVKRDGTRELFDANKINLALVRASEGLPDQISKVVQVATELQLTLFDGITTEQLDEAVIHTALQNVKDDPDFDTIAARLLLKNIYKNILGDYKDEAELKKLHAKHFPKYVKQAVKDGLLDKRMADTKLFDLKKLAEALDPSRDNLSKYLGVITNKNRYALRKQNGEPIETPQYTHMRIAMGLSFNEKDPTATALDFYEHMSKLDYLPGGSTRVNAGGSFPQLSNCFVIDVEDDMESIAKSIRDTMWIAKGTGGIGISMTKLRAAGSPVKTTNTVSTGPLPFMKMIDTALFAVSRKGKKAGAAALYMENWHINFPQFMDLRENNGDPYYRTRFANIAVYLSDEFMKRVQNEQDWYMFDPAETPDLTELYGEAFSKRYAEYIEMAEAGKLRTFEKTPARQQWRQILIRLQASSHPWITWKDSINLRALNNNVSTIHSSNLCTEITLPNDAKNISVCNLISINLSAHLDVTTKKWDWQRLESATRSAIRQLDNLCDVTDTPIPEALNSINTTRALGLGIMGFTDIVEKLGYSYESEEAYDTIDQLAEFISYYAIDESANLAKTRGSYLDFKGSGWSRGILPIDLLDTQAKDRNVSVDVTRKARLDWEALRKKVKKGMRNATLMAIAPTANIAHVAGTTPGIDPQFGQIFSRSTLNGKFLEVNANLVRDLKELNLWDEVKEQLLVEQGDLTNIDVVPQRLKDIYKTCFQLSPLVFIEVAARAQKWVDQAISRNMYLESRSIDDMEHVYMEAWKRGLKTTYYLHMKPRHQAEQSTVKVNKT--EDIAKTSGKKV-GFGFAKKQV-
6961	GC_00000308	G1_Core_Genes	CP040011_1_TM7_phylum_sp__oral_taxon_952_strain_TM7x_chromosome_complete_genome	39	14	14	1	0	0.845702	0.924711	0.883444	K00525	ribonucleoside-diphosphate reductase alpha chain [EC:1.17.4.1]	F	Nucleotide transport and metabolism	M00053	Pyrimidine deoxyribonuleotide biosynthesis, CDP/CTP => dCDP/dCTP,dTDP/dTTP	COG0209	Ribonucleotide reductase alpha subunit (NrdA) (PDB:1R1R)	M00053	Pathway modules; Nucleotide metabolism; Pyrimidine metabolism	COG0209	Pyrimidine salvage	--MKEINVIKRDGTKEPFDANKINTAILKACDGLPDQISKVVQVATELQLTLFDGITTEQLDEAVIQTVLQNVKDDPDYDKIAARLLLKTVYKQILGDYETAAELKKLHAREFPKFIKAAVKDGLLDKRMADGR-FDLKKLAAELDPARDDLSKYLGVVTNKNRYALRRQNGSPIETPQFTHMRIAMGLSYNETDPTAAAIEFYNHMSNLEYVPGGSTRVNAGGSFPQLSNCFLLNVDDDMESIAKAVRDTMWIAKGTGGIGIGFTKLRAAGSPVKTTNTESTGPIPFMKMIDTALFAVSRKGKKAGAAAIYIENWHLNFDQFVDLRQNSGDPYLRTRFANTAVFISDEFMKRVEKDQDWYLFDPAETPDLTELYGEDFSARYKEYVKMAEDGKLRTFDKVSARQQFKRILTSLQATSHPWLTWKDTINVRALNNNTGTIHLSNLCTEITLPQDKNNIATCNLVSINLSAFLS-EDKTWDWDRLKEAARAAVRQLDNLCDITQTPIPEAMHSNQQTRAIGLGMMGFSDVLEKLGYCYESKEAYDLIDQLTEFISYHAIDQSADLAAELGSYPTFTGSGWSKGLLPIDTVDKLSKDRGVKVKIDQKTRLDWDSLRKKVKKGMRNATIMAIAPTANIGHVAGTTPGIDPQFAQIFSRSTLNGKFLEVNHNLVRDLKKLGLWDNLKDEIFAAQGDIQDIDGIPQNIKDVYKTSFQLSPYAFIEVAARAQKWVDQAISRNMYLETRDIDEYVKIYSEAWKRGLKTTYYLHVKPRHQSEQTTVSVDKIAEQKVRTNS-KVR-GFGFAKINK-
6962	GC_00000308	G1_Core_Genes	CP047917_1_Candidatus_Saccharibacteria_bacterium_oral_taxon_488_strain_FS15P_chromosome_complete_genome	49	14	14	1	0	0.845702	0.924711	0.883444	K00525	ribonucleoside-diphosphate reductase alpha chain [EC:1.17.4.1]	F	Nucleotide transport and metabolism	M00053	Pyrimidine deoxyribonuleotide biosynthesis, CDP/CTP => dCDP/dCTP,dTDP/dTTP	COG0209	Ribonucleotide reductase alpha subunit (NrdA) (PDB:1R1R)	M00053	Pathway modules; Nucleotide metabolism; Pyrimidine metabolism	COG0209	Pyrimidine salvage	--MQQINVVKHDGTKEPFDANKINAAILKACDGLPDQVSKVVQVATELQLTLFDGITTEQLDQAVIQTTLQNVKDDPDYDKIAARLLLKNIYKNTLDDYETADELKKLHAKKFPQFVKDAVKVGLLDQRMTDGR-FDLKKLGEALDPAKDDLSKYLGVITNRNRYALRKHGSEPIEPPQFTHMRIAMGLSYNEKDPTAAAIDFYNHMSSLEYVPGGSTRVNAGGSFPQLSNCFLLNVDDDMESIAKAVRDTMWIAKGTGGIGIGFTKLRASGSPVKTTNTVSTGPIPFIKMIDTALFAVSRKGKKMGAAAVYMENWHIDFREFIDLRSNSGDPYMRTRFANTAVFISDEFMKRVQKDQDWYLFDPADTPDLPELYGEEFSARYKEYIKLAEAGKMRVFEKTSARQQFKQILTSLQATSHPWLTWKDTINVRALNNNTGTIHLSNLCTEITLPQDKDNIATCNLVSINLSAFLN-EDKTWDWDRLKEASRAAVRQLDNLVDITQTPIPEAMHSNNQTRAIGLGIMGFTDVLEKLGYCYESKESYNLIDTLTEFISYHAIDQSADLAQELGSYPTYKGSGWSKGILPIDTLETLSTDRKVKVKIDHKSSLDWDSLRVKVKKGMRNATLMAIAPTANIGHIAGTTPGIDPQFAQIFSRSTLNGKFLEVNNNLVRDLKALNLWDDIKEEVFANQGDIQHIDAIPQKLKDVYKTSFQLSPYAFIEVAARAQKWVDQAISRNMYLETRDIDEYVEIYSEAWRRGLKTTYYLHVKPRHQSEQTTVSVEKIAEQKIRTGAGKAR-GFGFAKINK-
6963	GC_00000308	G1_Core_Genes	CP058260_1_Candidatus_Saccharibacteria_bacterium_oral_taxon_488_strain_HB001_chromosome_complete_genome	52	14	14	1	0	0.845702	0.924711	0.883444	K00525	ribonucleoside-diphosphate reductase alpha chain [EC:1.17.4.1]	F	Nucleotide transport and metabolism	M00053	Pyrimidine deoxyribonuleotide biosynthesis, CDP/CTP => dCDP/dCTP,dTDP/dTTP	COG0209	Ribonucleotide reductase alpha subunit (NrdA) (PDB:1R1R)	M00053	Pathway modules; Nucleotide metabolism; Pyrimidine metabolism	COG0209	Pyrimidine salvage	--MQQINVIKRDGTKEPFDANKINAAILKACDGLPDQVSKVVQVATELQLTLFDGITTEQLDEAVIQTVLQNVKDDPDYDKIAARLLLKTIYKSILGDYETADELKKLHAREFPKFVKAAVKDGLLDERMSDGR-FDLKKLGEALQPERDDLSKYLGVMTNKNRYALRKQSGDPLETPQFTHMRIAMGLSYNEPDPTAAAIEFYEHMSKLEYLPGGSTRVNAGGSFPQLSNCFLLNVDDDMESIAKSVRDTMFIAKGTGGIGIGFTKLRAAGSPVKTTNTESTGPIPFVKMIDTALFAVSRKGKKAGAAAIYMENWHLNFGQFIDLRSNSGDPYMRTRFANTAVFISDEFMKRVQKNQDWYLFDPAETPDLPELYGEEFSVRYKEYIKLAEAGKMRVFEKISARQQFKQILTSLQATSHPWLTWKDTINVRALNNNTGTIHLSNLCTEITLPQDKDNIATCNLISINLSAFLC-EDKTWDWDRLQEATRAAIRQLDNLIDITETPVKEAMHANQQTRAVGLGMMGFSDVLEKLGYCYESSEAYELIDQLTEFISYHAIDQSADLAAKLGSYPTYKGSGWSKGVLPIDTVAELSNNRKVKVKIDNKTRLDWDKLRKKVKKGMRNATLMAIAPTANIGHVAGTTPGIDPQFAQIFSRSTLNGKFLEVNNNLVRDLKQLNLWDEIKEEVFANQGDIQNIDAIPQKLKDVYKTSFQLSPYAFIEVAARAQKWVDQAISRNMYLETRDIDEYVEIYSEAWRRGLKTTYYLHVKPRHQSEQTTVSVEKLAEQKVRTGA-KTR-GFGFAKVNK-
6964	GC_00000308	G1_Core_Genes	SDRL01000060_1_TM7_phylum_sp_oral_taxon_353_strain_TM7_HOT_353_SAG1_952SAG1_NODE_101_2_whole_genome_shotgun_sequence	671	14	14	1	0	0.845702	0.924711	0.883444	K00525	ribonucleoside-diphosphate reductase alpha chain [EC:1.17.4.1]	F	Nucleotide transport and metabolism	M00053	Pyrimidine deoxyribonuleotide biosynthesis, CDP/CTP => dCDP/dCTP,dTDP/dTTP	COG0209	Ribonucleotide reductase alpha subunit (NrdA) (PDB:1R1R)	M00053	Pathway modules; Nucleotide metabolism; Pyrimidine metabolism	COG0209	Pyrimidine salvage	------------------------------------------------------------------------------------------------------------------------------------------------------------------------------------------------------------------------------------------------------------------------------------------------------------------------------------------------------------------------------------------------------------------------------------------------------------------------------------------------------------------------------------------------------------------------------------------------------ILPIDTVDKLSKDRGVKVKIDQKTRLDWDSLRKKVKKGMRNATLMAIAPTANIGHVAGTTPGIDPQFAQIFSRSTLNGKFLEVNHNLVRDLKKLGLWDNLKDEIFAAQGDIQDIDGIPQNIKDVYKTSFQLSPYAFIEVAARAQKWVDQAISRNMYLETRDIDEYVKIYSEAWKRGLKTTYYLHVKPRHQSEQTTVSVDKIAEQKVRTNS-KVR-GFGFAKINK-
6965	GC_00000308	G1_Core_Genes	SDRM01000010_1_TM7_phylum_sp_oral_taxon_352_strain_TM7_HOT_352_SAG8_352SAG8_NODE_10_21_whole_genome_shotgun_sequence	506	14	14	1	0	0.845702	0.924711	0.883444	K00525	ribonucleoside-diphosphate reductase alpha chain [EC:1.17.4.1]	F	Nucleotide transport and metabolism	M00053	Pyrimidine deoxyribonuleotide biosynthesis, CDP/CTP => dCDP/dCTP,dTDP/dTTP	COG0209	Ribonucleotide reductase alpha subunit (NrdA) (PDB:1R1R)	M00053	Pathway modules; Nucleotide metabolism; Pyrimidine metabolism	COG0209	Pyrimidine salvage	--MKEINVVKRDGTKEPFDANKINTAILKACEGLPDQISKVVQVATELQLTLFDGITTEQLDEAVIQTVLQNVKDDPDYDKIAARLLLKTVYKQILGDYETAEELKKLHAREFPKFVKAAVKEGLLDKRMADGR-FDLKKLAAELDPARDDLSKYLGVVTNKNRYALRKQNGSPIETPQFTHMRIAMGLSYNESDPTTAAIEFYNHMSNLEYVPGGSTRVNAGGSFPQLSNCFLLNVDDDMESIAKAVRDTMWIAKGTGGIGIGFTKLRAAGSPVKTTNTESTGPIPFMKMIDTALFAVSRKGKKAGAAAIYMENWHLNFDQFVDLRQNSGDPYLRTRFANTAVFISDEFMKRVEKDQDWYLFDPAETPDLTELYGEEFSARYKEYIKIAEAGKLRTFDKVPARQQFKRILTSLQATSHPWLTWKDTINVRALNNNTGTIHLSNLCTEITLPQDKNNIATCNLVSINLSAFLG-EDKTWDWDRLKEAARAAVRQLDNLCDITQTPIPEAMHSNQQTRAIGLGIMGLSDVLEKLGYCYESKEAYDLVDQLTEFISYHAIDQSADLAKELGSYPTFVGSGWSKGILPIDTVDKLSKDRGVKVKIDQKTRLDWDGLRKKVKKGMRNATLMAIAPTANIGHVAGTTPGIDPQFAQIFSRSTLNGKFLEVNHNLVRDLKKLGLWDNLKDEIFAAQGDIQDIDGIPQNIKDVYKTSFQLSPYAFIEVAARAQKWVDQAISRNMYLETRDIDEYVKIYSEAWKRGLKTTYYLHVKPRHQSEQTTVSVDKIAEQKVRTNS-KVR-GFGFAKINK-
6966	GC_00000308	G1_Core_Genes	SDRT01000065_1_TM7_phylum_sp_oral_taxon_349_strain_TM7_HOT_349_SAG1_349SAG1_NODE_101_4_whole_genome_shotgun_sequence	891	14	14	1	0	0.845702	0.924711	0.883444	K00525	ribonucleoside-diphosphate reductase alpha chain [EC:1.17.4.1]	F	Nucleotide transport and metabolism	M00053	Pyrimidine deoxyribonuleotide biosynthesis, CDP/CTP => dCDP/dCTP,dTDP/dTTP	COG0209	Ribonucleotide reductase alpha subunit (NrdA) (PDB:1R1R)	M00053	Pathway modules; Nucleotide metabolism; Pyrimidine metabolism	COG0209	Pyrimidine salvage	--MSDITVIKRDGSKEPFDANKINRSLMEASEGLPDQISKVVQVASELRLTLFNGITTEQLDEAVIQTALQNVKDDPDFDTIAARLLLKTMYKTLLGDYETDNELKALHAREFPKYIKQAVKDGLLDVRMADTNVFDLNILAAALDPTRDRLSKYLGVITNKNRYALRKNDGSPLEVPQFTNMRIAMGLSFNEPNPTEAAIRFYRHMSNLEYSPGGSTRVNAGGTFPQLSNCFVIDVNDDMESIAKSIHDTMWIAKGTGGIGISMSKLRAAGSPVKTTNTESTGPIPFMKMIDTALFAVSRKGKKAGAAALYMENWHLNFPQFIDLRQNSGDPYLRTRFANTAVFLSDEFMKRAENDQDWYLFDPAEASDLTELYGTAFSKRYREYIKLAEAGKLRTFKKLSARQQYRQILMSLQATSHPWLTWKDAINVRALNNNSGTIHLSNLCTEITLPQDSKNIAVCNLISLNLSAFLQ-HDKTWDWGRLEQATRSAVRQLDNLVDITSTPVEEAMHSNMQNRAVGLGYMGFADILEKLEISYESDTAYELIDQLSEFISYYAIDESANLAKERGSYPNFKGSGWSRGLLPIDTIAALSESRQQTVNISTKQRLDWETLRAKVKKGMRNATLMAIAPTANISHVTGTTPGLDPQFSQIFSRSTLNGKFLEVNHNLVAKLKELKLWDELKDELLINQGDIQGMEQIPQAVRDVYKTSFQLSPYAFIEVAARAQKWVDQAISRNMYLETRDIDEYEKIYREAWRRGLKTTYYLHVKPRHQSEQTTVAANKA--EKIQKENKRKV-GFGFARKK--
6967	GC_00000308	G1_Core_Genes	SDRW01000018_1_TM7_phylum_sp_oral_taxon_348_strain_TM7_HOT_348_SAG2_348SAG2_NODE_103_2_whole_genome_shotgun_sequence	767	14	14	1	0	0.845702	0.924711	0.883444	K00525	ribonucleoside-diphosphate reductase alpha chain [EC:1.17.4.1]	F	Nucleotide transport and metabolism	M00053	Pyrimidine deoxyribonuleotide biosynthesis, CDP/CTP => dCDP/dCTP,dTDP/dTTP	COG0209	Ribonucleotide reductase alpha subunit (NrdA) (PDB:1R1R)	M00053	Pathway modules; Nucleotide metabolism; Pyrimidine metabolism	COG0209	Pyrimidine salvage	MSSFNIKVVKRDGTSEAFDANKINMELIAAAEGLPDQISKVAQISSEVQLTLFDGITTEQLNESIINTALQNIKDDPDFDVIASRLLLKTIYKSVLGDYKDSADLKKIHEIKFPEYLKEGIKLGLLDKRM-NGDIFDIPRLAAAIDPKKDELSKYIGVITNKNRYALRNSKGDALEVPQYTHMRIAMGLSYNAKNPTESALDFYNHMSNLDYLPGGSTRVNAGGTQPQLSNCFLMNVDDDMESIAKAVRDTMWIAKGTGGIGIGFTKLRSASSPVKTTNTESTGPIPFIKMIDTALFAVSRKGKKAGAAAIYMENWHLNFPQFIDLRQNSGDPYLRTRFANTAVFISDEFMKRVEQDEDWYLFDPAETSDLTELYGKEFSERYKEYIKLAEAGKLREFEKTSARQQFKQILTSLQATSHPWLTWKDTINVRALNNNTGTIHLSNLCTEITLPQDKDNIAVCNLVSINLSRHLN-GNE-WDWRRLEDSVRSAIRQLDNLIDITKLSVPEAMYANKQTRALGLGVMGFTDVLERLRLAYDSEESYGLIDKLTEFISYHAIDESANLAQEFGSYPAFEGSGWSRGILPIDTIDILEKNRDVDVKISRDSSLDWDKLRSKIKKGMRNATVMAIAPTANIGHIAGTTPGLDPRFTQIFSRSTLNGKFLEVNPNLVRELKDRSLWNEVKDELLINQGDIQNIEAIPDEIKSVYKTSFQILPYAFIEVAARAQKWVDQAISRNMYLETRDIDEYVKIYSEAWRRGLKTTYYLHVKPRHQSEQTTVKSDKS--AKIRQQDSRKV-GFGFARTKK-
6968	GC_00000308	G1_Core_Genes	SDRZ01000008_1_TM7_phylum_sp_oral_taxon_346_strain_TM7_HOT_346_SAG2_346SAG2_NODE_10_28_whole_genome_shotgun_sequence	139	14	14	1	0	0.845702	0.924711	0.883444	K00525	ribonucleoside-diphosphate reductase alpha chain [EC:1.17.4.1]	F	Nucleotide transport and metabolism	M00053	Pyrimidine deoxyribonuleotide biosynthesis, CDP/CTP => dCDP/dCTP,dTDP/dTTP	COG0209	Ribonucleotide reductase alpha subunit (NrdA) (PDB:1R1R)	M00053	Pathway modules; Nucleotide metabolism; Pyrimidine metabolism	COG0209	Pyrimidine salvage	--MADITVVKRDGSQQPFDANKINLTLLAASEGLPDQIAKVAQIAAELQLTLFDGITTEQLDEALIQTAVQNVKDDPDFDTIAARLLLRTIYQQVLGDYTNEIELKKLHAQKFPIYIRQAAKEGLLDKRMADSQLFNLKKLAAALDPSKDSLSKYLGVVTNRNRYALRRQSGDPIEVPQFTNMRIAMGLSFNEVNPTEAAIKFYRHMANLEYSPGGSTRVNAGGSFPQLSNCFVMEVQDDMASIAKSISDTMFIAKGTGGIGISMNKLRAAGSPVKTTNTESTGPIPFMKMIDTALFAVSRKGKKAGAAAAYMENWHLNFSQFLDLRQNSGDPYLRTRFLDTAVFISDEFMKRVQGGQDWYLFDSAEVSDLNELYGEAFSRRYQEYIKLAEAGKINRFEVVPARQQFRQILSSLQATGHPWLTWKDAINLRALNNNTGTIHLSNLCTEITLPEDEHNIATCNLVSMNLSAFLN-ADKTWDWDRLAVSVRSATRQLDNLIDITNTPVTEAMYSNEQNRALGLGYMGLSDVLEKLEISYESEAAYDLVDQLTEFISYHAIDESANLAAERGSYPNFAGSGWSKGLLPVDTVDKLTTERGVKVKIDSKSRLDWEALRQKVKKGMRNATLMAIAPTANISHVAGTTPGLDPQFSQIFSRSTLNGKFLEVNANLVRKLKQLNLWESLKDDLLANQGDIQGFEQIPQAVRDVYKTSFQLSPYAFIEVAARAQKWVDQAISRNMYLESRDIDEYIEIYSEAWRRGLKTTYYLHVKPRHQSEQTTVTSQSV--QKVRTDSAKRVSGFGFARRKQS
6969	GC_00000308	G1_Core_Genes	TM7c_JB	85	14	14	1	0	0.845702	0.924711	0.883444	K00525	ribonucleoside-diphosphate reductase alpha chain [EC:1.17.4.1]	F	Nucleotide transport and metabolism	M00053	Pyrimidine deoxyribonuleotide biosynthesis, CDP/CTP => dCDP/dCTP,dTDP/dTTP	COG0209	Ribonucleotide reductase alpha subunit (NrdA) (PDB:1R1R)	M00053	Pathway modules; Nucleotide metabolism; Pyrimidine metabolism	COG0209	Pyrimidine salvage	MSSFDIKVVKRDGTSEAFDANKINMELIAAAEGLPDQISKVAQISSEVQLTLFDGITTEQLNESIINTALQNIKDDPDFDVIASRLLLKTIYKSVLGDYKDSADLKKIHEIKFPEYLKEGIKLGLLDKRM-SGDIFDIPRLAAAIDPKKDELSKYIGVITNKNRYALRNSKGDALEVPQYTHMRIAMGLSYNAKNPTESALDFYNHMSNLDYLPGGSTRVNAGGTQPQLSNCFLMNVDDDMESIAKAVRDTMWIAKGTGGIGIGFTKLRSASSPVKTTNTESTGPIPFIKMIDTALFAVSRKGKKAGAAAIYMENWHLNFPQFIDLRQNSGDPYLRTRFANTAVFISDEFMKRVEQDEDWYLFDPAETSDLTELYGKEFSERYKEYIKLAEAGKLREFEKTSARQQFKQILTSLQATSHPWLTWKDTINVRALNNNTGTIHLSNLCTEITLPQDKDNIAVCNLVSINLSRHLN-GNK-WDWRRLEDSVRSAIRQLDNLIDITKLSVPEAMHANKQTRALGLGVMGFTDVLERLRLAYDSEESYELIDKLTEFISYHAIDESANLAQEFGSYPAFEGSGWSRGILPVDTIDILEKNRDIDVKISRNSSLDWDKLRSKVKKGMRNATVMAIAPTANIGHIAGTTPGLDPRFTQIFSRSTLNGKFLEVNPNLVRELKDRSLWNEVKDELLINQGDIQNIEAIPDEIKSVYKTSFQILPYAFIEVAARAQKWVDQAISRNMYLETRDIDEYVKIYSEAWRRGLKTTYYLHVKPRHQSEQTTVKSDKS--AKIRQQDSRKV-GFGFARTKK-
6970	GC_00000309		CP040003_1_Candidatus_Saccharibacteria_bacterium_oral_taxon_488_strain_AC001_chromosome_complete_genome	661	13	14	2	0	0.850106	0.968171	0.905305	K00027	malate dehydrogenase (oxaloacetate-decarboxylating) [EC:1.1.1.38]	C	Energy production and conversion			COG0281	Malic enzyme (SfcA) (PDB:1DO8)			COG0281	Urea cycle	-------------MDYNILALELHKKYKGKITTSLRDQEELDRDKLSAYYSPGVGAVSQAIAENPADLPKYTWTNNLVGVISDGSAILGLGDLGPKAAMPVMEGKALLFKHFADVDAVPVVLDVHEPEQIITTIKAIAPSFGAINLEDIAAPKCFEIEERLKAELDIPVFHDDQHGTAVVVLAGLINSMKVVGKNLPDCKVVMIGAGAAGTAIAKLLYAYGVYNIYAVDSRGIISDERDDLNTEKTALKQYLKTDISGSLDDAITDADIFIGVSKPGLLTPEMVAKMAKNPVVFALANPVPEIMPDIAREAGVAVIATGRSDFPNQINNSLAFPGIFRGALDHGVKKITDQHKLAAAEALAGLVENPTAEEVIPSPFDERVAPTVARVII
6971	GC_00000309		CP040004_1_Candidatus_Saccharibacteria_bacterium_oral_taxon_957_strain_BB001_chromosome_complete_genome	462	13	14	2	0	0.850106	0.968171	0.905305	K00027	malate dehydrogenase (oxaloacetate-decarboxylating) [EC:1.1.1.38]	C	Energy production and conversion			COG0281	Malic enzyme (SfcA) (PDB:1DO8)			COG0281	Urea cycle	-------MEYNSNMDYNKLALELHEKYKGKITTSLRDQEELDRDKLSSYYSPGVGAVSQAIAENPADLPKYTWTNNLVGVISDGSAILGLGDLGPKAAMPVMEGKALLFKHFANVDAVPVVLDVHEPEEIIATIKAIAPSFGAINLEDIAAPKCFEIEEHLKAELDIPVFHDDQHGTAVVVLAGLINAAKLTGRNLADCKFVVIGAGAAGTAIIKLLHLYGARNIVAVDSRGIVGSSRTDLNAEKTALLEYIDASQAGSIEDAITDADVFIGVSRAGLLTPELVQKMAEHPIIFALANPVPEIMPDVARQAGAAVVATGRSDFPNQVNNSLAFPGIFRGALDNGVKKITDQHKLAAAEALAGLVENPTADEIIPSPFDERVPSTVAAVIQ
6972	GC_00000309		CP040008_1_Candidatus_Saccharibacteria_bacterium_oral_taxon_955_strain_PM004_chromosome_complete_genome	479	13	14	2	0	0.850106	0.968171	0.905305	K00027	malate dehydrogenase (oxaloacetate-decarboxylating) [EC:1.1.1.38]	C	Energy production and conversion			COG0281	Malic enzyme (SfcA) (PDB:1DO8)			COG0281	Urea cycle	-------------MDYNTLALRLHEQYKGKITTKLRDSSKLDKEKLSAYYSPGVGAISQAIAANPADLSKYTWTNNLVAVVSDGSAILGLGDLGPKAAMPVMEGKALLFKHFADIDSVPIVLDVHTPDEIVTTVKAIAPSFGAINLEDIAAPKCFEIEERLKTELDIPVFHDDQHGTAVVTLAGLINAMKVVKKDLKSAKIVMIGAGAAGTAIAKLLHKYGARNIYAVDSRGIISDARDDLNEEKKALKSYLRTDVSGGLSDAITDADIFIGVSKPGLLTPELVAKMANKPVVFALANPVPEIMPDVAKEAGVAVIATGRSDFPNQVNNAIAFPGIFRGALDHGVKKITDDHKIAAAEALASLVDNPTSEEVIPSPFDDRVVPAVAKVIC
6973	GC_00000309		CP040009_1_Candidatus_Saccharibacteria_bacterium_oral_taxon_955_strain_CM009_chromosome_complete_genome	479	13	14	2	0	0.850106	0.968171	0.905305	K00027	malate dehydrogenase (oxaloacetate-decarboxylating) [EC:1.1.1.38]	C	Energy production and conversion			COG0281	Malic enzyme (SfcA) (PDB:1DO8)			COG0281	Urea cycle	-------------MDYNTLALRLHEQYKGKITTKLRDSSKLDKEKLSAYYSPGVGAISQAIAANPADLSKYTWTNNLVAVVSDGSAILGLGDLGPKAAMPVMEGKALLFKHFADIDSVPIVLDVHTPDEIVTTVKAIAPSFGAINLEDIAAPKCFEIEERLKTELDIPVFHDDQHGTAVVTLAGLINAMKVVKKDLKSAKIVMIGAGAAGTAIAKLLHKYGARNIYAVDSRGIISDARDDLNEEKKALKSYLRTDVSGGLSDAITDADIFIGVSKPGLLTPELVAKMANKPVVFALANPVPEIMPDVAKEAGVAVIATGRSDFPNQVNNAIAFPGIFRGALDHGVKKITDDHKIAAAEALASLVDNPTSEEVIPSPFDDRVVPAVAKVIC
6974	GC_00000309		CP040010_1_Candidatus_Saccharibacteria_bacterium_oral_taxon_488_strain_CM003_chromosome_complete_genome	484	13	14	2	0	0.850106	0.968171	0.905305	K00027	malate dehydrogenase (oxaloacetate-decarboxylating) [EC:1.1.1.38]	C	Energy production and conversion			COG0281	Malic enzyme (SfcA) (PDB:1DO8)			COG0281	Urea cycle	-MEKKPQIEYNNSMDYNKLSLALHEKYKGKITTKLRDSSKIDKEKLSAYYSPGVGAISQAIATNPADLSKYTWTNNLVAVVSDGSAILGLGDLGPKAAMPVMEGKALLFKHFADIDSVPIVLDVHTPDEIVTTVKAIAPSFGAINLEDIAAPKCFEIEERLKTELDIPVFHDDQHGTAVVTLAGLINAMKVVKKDLKSAKIVMIGAGAAGTAIAKLLHKYGAENIYAVDSRGIISDARDDLNEEKKALKNYLRTDVSGGLSDAITDADIFIGVSKPGLLTPELVAKMANKPVVFALANPVPEIMPDVAKEAGVAVIATGRSDFPNQVNNAIAFPGIFRGALDHGVKKITDDHKIAAAEALASLVDNPTSEEVIPSPFDDRVVPAVAQVIR
6975	GC_00000309		CP040011_1_TM7_phylum_sp__oral_taxon_952_strain_TM7x_chromosome_complete_genome	431	13	14	2	0	0.850106	0.968171	0.905305	K00027	malate dehydrogenase (oxaloacetate-decarboxylating) [EC:1.1.1.38]	C	Energy production and conversion			COG0281	Malic enzyme (SfcA) (PDB:1DO8)			COG0281	Urea cycle	-------------MDYNKLALELHEKYKGKITTNLRDQEELDRDKLSAYYSPGVGAVSQAIAENPADLPKYTWTNNLVGVISDGSAILGLGDLGPKAAMPVMEGKALLFKHFADVDAVPVVLDVHDTEEIIATIKAIAPSFGAINLEDIAAPKCFEIEERLKAELDIPVFHDDQHGTAVVVLAGLINAAKLTERSLTDCKIVVIGAGAAGTAIIKLLHLYGVRNIVAVDSRGIVGASRTDLNAEKTALLEYVDDSQDGSIDDAITDADVFIGVSRAGLLTPELVQKMAKDPIVFALANPVPEIMPDVAKEAGVAIIATGRSDFPNQVNNSLAFPGIFRGALDHGVKKITDQHKLAAAEALANLVENPTVDKVVPTAFDEGVVEAVANVIR
6976	GC_00000309		CP047917_1_Candidatus_Saccharibacteria_bacterium_oral_taxon_488_strain_FS15P_chromosome_complete_genome	715	13	14	2	0	0.850106	0.968171	0.905305	K00027	malate dehydrogenase (oxaloacetate-decarboxylating) [EC:1.1.1.38]	C	Energy production and conversion			COG0281	Malic enzyme (SfcA) (PDB:1DO8)			COG0281	Urea cycle	-------------MDYNTLALELHKKYKGKITTSLRDREELDRDKLSAYYSPGVGAVSQAIAENPADLPKYTWTNNLVGVISDGSAILGLGDLGPKAAMPVMEGKALLFKHFANVDAVPVVLDVHQPEEIIATIKAIAPSFGAINLEDIAAPKCFEIEERLKAELDIPVFHDDQHGTAIVVLAGLINAAKLTRRNLADCKFVVIGAGAAGTAIIKLLHLYGARNIMAVDSRGIVGASRTDLNAEKTALLEYVDASQSGSIDDAITDADVFIGVSRAGLLTPELVQKMAEDPIIFALANPVPEIMPDVAREAGVAVIATGRSDFPNQINNSLAFPGIFRGALDHGVKKITDQHKLAAAKALAALVENPTADEVIPSPFDERVPSTVARVIT
6977	GC_00000309		CP058260_1_Candidatus_Saccharibacteria_bacterium_oral_taxon_488_strain_HB001_chromosome_complete_genome	623	13	14	2	0	0.850106	0.968171	0.905305	K00027	malate dehydrogenase (oxaloacetate-decarboxylating) [EC:1.1.1.38]	C	Energy production and conversion			COG0281	Malic enzyme (SfcA) (PDB:1DO8)			COG0281	Urea cycle	-------------MDYNILALELHKKYKGKITTSLRDQEELDRDKLSAYYSPGVGAVSQAIAENPADLPKYTWTNNLVGVISDGSAILGLGDLGPKAAMPVMEGKALLFKHFADVDAVPVVLDVHEPEQIITTIKAIAPSFGAINLEDIAAPKCFEIEERLKAELDIPVFHDDQHGTAVVVLAGLINSMKVVGKNLPDCKVVMIGAGAAGTAIAKLLYAYGVYNIYAVDSRGIISDERDDLNTEKTALKQYLKTDISGSLDDAITDADIFIGVSKPGLLTPEMVAKMAKNPVVFALANPVPEIMPDIAREAGVAVIATGRSDFPNQINNSLAFPGIFRGALDHGVKKITDQHKLAAAEALAGLVENPTAEEVIPSPFDERVAPTVARVII
6978	GC_00000309		SDRM01000010_1_TM7_phylum_sp_oral_taxon_352_strain_TM7_HOT_352_SAG8_352SAG8_NODE_10_21_whole_genome_shotgun_sequence	612	13	14	2	0	0.850106	0.968171	0.905305	K00027	malate dehydrogenase (oxaloacetate-decarboxylating) [EC:1.1.1.38]	C	Energy production and conversion			COG0281	Malic enzyme (SfcA) (PDB:1DO8)			COG0281	Urea cycle	-------------MDYNKLALELHEKYKGKITTSLRDKEELNRDKLSAYYSPGVGAVSQAIAENPADLPKYTWTNNLVAVISDGSAILGLGNLGPKAAMPVMEGKALLFKHFADVDAVPIVLDVHESEEIIATIKAIAPSFGAINLEDIAAPKCFEIEERLKAELDIPVFHDDQHGTAVVVLAGLINAAKLTGRSLADCKFVVIGAGAAGTAIIKLLNLYGAKNIVAVDSRGIVGKSRTDLNAEKTALLEYVDASQSGSIEDAITDADVFIGVSRAGLLTPELVKKMAKDPIVFALANPVPEIMPDVAKQAGVAIIGTGRSDFPNQVNNSLAFPGIFRGALDHGVKKITDQHKLAAAEALANLVENPTVDKVVPTAFDEGVVEAIANVIR
6979	GC_00000309		SDRT01000065_1_TM7_phylum_sp_oral_taxon_349_strain_TM7_HOT_349_SAG1_349SAG1_NODE_101_4_whole_genome_shotgun_sequence	976	13	14	2	0	0.850106	0.968171	0.905305	K00027	malate dehydrogenase (oxaloacetate-decarboxylating) [EC:1.1.1.38]	C	Energy production and conversion			COG0281	Malic enzyme (SfcA) (PDB:1DO8)			COG0281	Urea cycle	-------------MDYDQLALTLHEKYKGKITTALRDRRELGRDELSAYYSPGVAAVSQAIADNPASLPRYTWTNNLVAVISDGSAILGLGDLGPKAAMPVMEGKALLFKHFAGVDSVPIVLNIHTPDEIVAAVKAMAPSFGAINLEDIAAPKCFEIEERLKTELSIPVFHDDQHGTAIVVLAGLINAMKVVHKTLADCRIVTVGAGAAGTAIIKLLRLYGVREIIAVDSRGIIGDARTNLNSEKKALLEFVDRDKTGTMEDAITGADIFIGVSKGGLLTQAHIQSMAANPIVFALANPIPEIMPDQARHAGVAVIATGRSDFPNQVNNALAFPGIFRGALDHKVAQIADQHKIAAAEALAALVDNPTADEVIPSPFDERVVPAVAAVIQ
6980	GC_00000309		SDRT01000065_1_TM7_phylum_sp_oral_taxon_349_strain_TM7_HOT_349_SAG1_349SAG1_NODE_101_4_whole_genome_shotgun_sequence	999	13	14	2	0	0.850106	0.968171	0.905305	K00027	malate dehydrogenase (oxaloacetate-decarboxylating) [EC:1.1.1.38]	C	Energy production and conversion			COG0281	Malic enzyme (SfcA) (PDB:1DO8)			COG0281	Urea cycle	-------------MDYDKLALTLHEKYKGKITTALRDRRELGRDELSAYYSPGVAAVSRAIADNPANLSRYTWTNNLVAVVSDGSAILGLGDLGPKAAMPVMEGKALLFKHFAGVDSVPIVLNVHTPDEIVAAVKAIAPSFGAINLEDIAAPKCFEIEERLKDELSIPVFHDDQHGTAIVVLAGLINAMKVVHKTLAGCRVVTVGAGAAGTAIIKLLRLYGVREIIAVDSRGIIGDSRTDLNDEKKALLEFVDRSKAGTMEDAIAGADIFIGVSKGGLLTREHIQSMAASPIVFALANPIPEIMPDQAKHAGVAVIATGRSDFPNQINNALAFPGIFRGALDHKVTQITDQHKIAAAEALAALVGSPTADEVIPSPFDERVVPAVAAVIQ
6981	GC_00000309		SDRW01000018_1_TM7_phylum_sp_oral_taxon_348_strain_TM7_HOT_348_SAG2_348SAG2_NODE_103_2_whole_genome_shotgun_sequence	43	13	14	2	0	0.850106	0.968171	0.905305	K00027	malate dehydrogenase (oxaloacetate-decarboxylating) [EC:1.1.1.38]	C	Energy production and conversion			COG0281	Malic enzyme (SfcA) (PDB:1DO8)			COG0281	Urea cycle	-------------MDYNKLAIELHKKYKGKITTQIRDQEELNRDRLSAYYTPGVGEISRIIAANPESLPDYTWTNNLVAIISDGSAILGLGNLGPKAAMPVMEGKALLLKHFANVDSVPIVLDVHEPDEIIKTVKAIAPSFGAINLEDIAAPKCFEIEERLKKELDIPVFHDDQHGTAIVVLAGLINAAKLTNRKLTDCKITVVGAGAAGTAIIKLLNLYGIKNILAVDSRGIINKNRTDLNTEKTILLDYINSSQSGSLQDALSGSDIFIGVSRAGLLTSELVKTMAKDPIIFALANPTPEIMPDEAKSAGAAIIATGRSDFANQINNSLAFPGIFRGALDNGVKKITDQHKLAAAEAIAELVENPSASEIIPSPFDKRVVKTVANVIK
6982	GC_00000309		SDRZ01000008_1_TM7_phylum_sp_oral_taxon_346_strain_TM7_HOT_346_SAG2_346SAG2_NODE_10_28_whole_genome_shotgun_sequence	534	13	14	2	0	0.850106	0.968171	0.905305	K00027	malate dehydrogenase (oxaloacetate-decarboxylating) [EC:1.1.1.38]	C	Energy production and conversion			COG0281	Malic enzyme (SfcA) (PDB:1DO8)			COG0281	Urea cycle	MRAQNAKTRYNILMDYNKLALELHQKYKGKITTALRDNGEIDRDKLSAYYSPGVGAVSQAIAENPADLPKYTWTNNLVGVISDGSAILGLGNLGPKAAMPVMEGKALLFKHFANVDAVPIVLDVHQPEEIIAAVKAIAPSFGAINLEDIASPKCFEIEEHLKAELDIPVFHDDQHGTAIVVLAGLINAAKVVDKNLRDCKVVLAGPGAAGTAIIKLLNLYGVKNLIALDRHGALSSDRTDLSPEKIALQQYLNTSESGTLAEVLTGADIFIGVSAANSLAPEMVAAMASQPIIFALANPVPEIMPDAAISAGAAVVATGRSDFPNQVNNSLAFPGIFRGALDNGVQKITDQHKLAAAEALAALVENPTADEVIPSPFDKRVVPAVANVIK
6983	GC_00000309		TM7c_JB	535	13	14	2	0	0.850106	0.968171	0.905305	K00027	malate dehydrogenase (oxaloacetate-decarboxylating) [EC:1.1.1.38]	C	Energy production and conversion			COG0281	Malic enzyme (SfcA) (PDB:1DO8)			COG0281	Urea cycle	-------------MDYNKLAIELHKKYKGKITTQIRDQEELDRDKLSAYYTPGVGEISRIIAANPESLPDYTWTNNLVAIISDGSAILGLGNLGPRAAMPVMEGKALLLKHFANVDSVPIVLDVHEPDEIIKTVKAIAPSFGAINLEDIAAPKCFEIEERLKEELDIPVFHDDQHGTAIVVLAGLINAAKLTNRKLTDCKITVVGAGAAGTAIIKLLNLYGIKNILAVDSRGIINKNRTDLNTEKTILLDYINSSQSGSLQDALSGSDIFIGVSRAGLLTSELVKTMAKDPIIFALANPTPEIMPDEAKSAGAAIIATGRSDFANQINNSLAFPGIFRGALDNGVKKITDQHKLAAAEAIAALVENPSASEIIPSPFDKRVVKTVANVIK
6984	GC_00000310	G1_Core_Genes	CP040003_1_Candidatus_Saccharibacteria_bacterium_oral_taxon_488_strain_AC001_chromosome_complete_genome	343	14	14	1	0	0.727011	0.967937	0.830351			F	Nucleotide transport and metabolism			COG0063	NAD(P)H-hydrate repair enzyme Nnr, NAD(P)H-hydrate dehydratase domain (Nnr2) (PDB:1KYH)					------MDTFWRKQEKSKPLFPDIEWNRPERRDQAGRLGIVGGNKLGFAAVATSYQAARDAGAGEVRVLLPDTLRRTVPAAMTDVLFAPTNPSGGLSGAAAGELATLGEWAKVILLIGDASKNSETAALYEQFVRQYHRPIVLSRDAIDLVQNSFPAILDNPHVVFVASFAQVQKLFRSVYYPKILTFSMQLAQLVEALHKFTITYPVTLAVFHADQLVIARGGEVITQAWTEPMQLWRGQTATRAASYLLWSPEAPLAAISTSMAASV--
6985	GC_00000310	G1_Core_Genes	CP040004_1_Candidatus_Saccharibacteria_bacterium_oral_taxon_957_strain_BB001_chromosome_complete_genome	245	14	14	1	0	0.727011	0.967937	0.830351			F	Nucleotide transport and metabolism			COG0063	NAD(P)H-hydrate repair enzyme Nnr, NAD(P)H-hydrate dehydratase domain (Nnr2) (PDB:1KYH)					-----MNSSYWQRQESGKPLFPDVEWNRPERLDQSGRLAIIGGNKLGFSSVAEAYATAQTTGVGQVRVLLPDVLKKSVPSSMTDVLFAPTNPSGSLAQAALTEAVSLRDWSDVLLLIGDAGRNSQTAIVHEELVKRSQQPVVITRDAIDLLQNSFAEILDNQQVVFVASFAQVQKIFRSVYYPKMLTFSIQLAQFVDILHKFTITYPVTICTFHAEHVVIAHGGTVVTQAWHEPMAIWRGVVGAKIASYLVWSPSSPLAAASTAVCAG---
6986	GC_00000310	G1_Core_Genes	CP040008_1_Candidatus_Saccharibacteria_bacterium_oral_taxon_955_strain_PM004_chromosome_complete_genome	300	14	14	1	0	0.727011	0.967937	0.830351			F	Nucleotide transport and metabolism			COG0063	NAD(P)H-hydrate repair enzyme Nnr, NAD(P)H-hydrate dehydratase domain (Nnr2) (PDB:1KYH)					----MTIHPYWHQQAIDKPLFPDIEWQKPEQRSMRGKLGIVGGNKLGFAGVAESYSTAQETGAGTVRVLLPDCLRKMIPTSMTDVVFADCNQSGGLSRDALGELLALGAWSNCILLAGDAGRSSETALVYSDFIREYTGPLVITRDAIDLVRNDTEAIVDRPETTLVLSFAQLQKLFRSIYYPKMLTFSMQLMQLVETLHKFTAIYPVTIVVLHRENLIVAHGGEVTTTKWDNPMAIWRGHTATRIASYLMWTPNQPLEAISTSLIK----
6987	GC_00000310	G1_Core_Genes	CP040009_1_Candidatus_Saccharibacteria_bacterium_oral_taxon_955_strain_CM009_chromosome_complete_genome	300	14	14	1	0	0.727011	0.967937	0.830351			F	Nucleotide transport and metabolism			COG0063	NAD(P)H-hydrate repair enzyme Nnr, NAD(P)H-hydrate dehydratase domain (Nnr2) (PDB:1KYH)					----MTIHPYWHQQAIDKPLFPDIEWQKPEQRSMRGKLGIVGGNKLGFAGVAESYSTAQETGAGTVRVLLPDCLRKMIPTSMTDVVFADCNQSGGLSRDALGELLALGAWSNCILLAGDAGRSSETALVYSDFIREYTGPLVITRDAIDLVRNDTEAIVDRPETTLVLSFAQLQKLFRSIYYPKMLTFSMQLMQLVETLHKFTAIYPVTIVVLHRENLIVAHGGEVTTTKWDNPMAIWRGHTATRIASYLMWTPNQPLEAISTSLIK----
6988	GC_00000310	G1_Core_Genes	CP040010_1_Candidatus_Saccharibacteria_bacterium_oral_taxon_488_strain_CM003_chromosome_complete_genome	303	14	14	1	0	0.727011	0.967937	0.830351			F	Nucleotide transport and metabolism			COG0063	NAD(P)H-hydrate repair enzyme Nnr, NAD(P)H-hydrate dehydratase domain (Nnr2) (PDB:1KYH)					----MTIHPYWHQQAIDKPLFPDIEWQKPEQRSMRGKLGIVGGNKLGFAGVAESYSTAQEAGAGTVRVLLPDCLRKMIPTSMTDVVFADCNQSGGLSRDALGELLALGAWSNCVLLAGDAGRSSETALVYSDFIREYTGPLVITRDAIDLVRNDTEALVDRPETTLVLSFAQLQKLFRSIYYPKMLTFSMQLMQLVETLHKFTAIYPVTIVVLHRENLIVAHGGEVTTTKWDNPMAIWRGHTATRVASYLMWTPNQPLEAISTSLIK----
6989	GC_00000310	G1_Core_Genes	CP040011_1_TM7_phylum_sp__oral_taxon_952_strain_TM7x_chromosome_complete_genome	258	14	14	1	0	0.727011	0.967937	0.830351			F	Nucleotide transport and metabolism			COG0063	NAD(P)H-hydrate repair enzyme Nnr, NAD(P)H-hydrate dehydratase domain (Nnr2) (PDB:1KYH)					-----MDMKFWHRQEQGKPLFPDVEWNKPERRDQAGKLGIIGGNKLGFLAVAESYQEALKAGVGEARVLLPDILKKSVPAVMTDVLFAPTNQSGSLSNEALSEALALEKWADVLLLCGDAGRNSQTSIVYEELIKKSEIPVVLTRDAIDLVQNGLQEILDNPRVVFVASLAQVQKIFRAIYYPKMITFSIQLAQLVETLHKFTITYPVTICVFHADNLIIAHSGEVVTQKWDAPMAIWRGTVGARAASYLIWSPKAPLAAISTAISS----
6990	GC_00000310	G1_Core_Genes	CP047917_1_Candidatus_Saccharibacteria_bacterium_oral_taxon_488_strain_FS15P_chromosome_complete_genome	362	14	14	1	0	0.727011	0.967937	0.830351			F	Nucleotide transport and metabolism			COG0063	NAD(P)H-hydrate repair enzyme Nnr, NAD(P)H-hydrate dehydratase domain (Nnr2) (PDB:1KYH)					------MDTFWRRQEKSKPLFPDVEWNRPERRDQAGRLGIVGGNKLGFAAVATSYQAARDAGAGEVRVVLPDTLRRTVLAAMTDVLFAPTNPSGGLSGAAAGELAALGEWASVMLLIGDAGKNSETAALYEQFVRQYHRPVVLSRDAIDLVQNSFPAILDNPHVVFVASFAQVQKLFRSVYYPKILTFSMQLAQFVEALHKFTITYPVTLVVFHADQLVIARGGEVVTQAWTEPMQLWRGQTAAHAASYLLWSPEAPLAAISTSIAASV--
6991	GC_00000310	G1_Core_Genes	CP058260_1_Candidatus_Saccharibacteria_bacterium_oral_taxon_488_strain_HB001_chromosome_complete_genome	339	14	14	1	0	0.727011	0.967937	0.830351			F	Nucleotide transport and metabolism			COG0063	NAD(P)H-hydrate repair enzyme Nnr, NAD(P)H-hydrate dehydratase domain (Nnr2) (PDB:1KYH)					------MDTFWRKQEKSKPLFPDIEWNRPERRDQAGRLGIVGGNKLGFAAVATSYQAARDAGAGEVRVLLPDTLRRTVPAAMTDVLFAPTNPSGGLSGAAAGELAALGEWANVILLIGDAGKNSETAALYEQFVHQYHRPIVLSRDAIDLVQNSFPAILDNPYVVFVASFAQVQKLFRSVYYPKILTFSMQLAQFVEALHKFTITYPVTLAVFHADQLVIARGGEVVTQAWAEPIQLWRGQTAARAASYLLWSPEAPLAAISTGIATS---
6992	GC_00000310	G1_Core_Genes	SDRL01000060_1_TM7_phylum_sp_oral_taxon_353_strain_TM7_HOT_353_SAG1_952SAG1_NODE_101_2_whole_genome_shotgun_sequence	348	14	14	1	0	0.727011	0.967937	0.830351			F	Nucleotide transport and metabolism			COG0063	NAD(P)H-hydrate repair enzyme Nnr, NAD(P)H-hydrate dehydratase domain (Nnr2) (PDB:1KYH)					-----MELAYWQRQTPEQPLFPDIEWNKPEQRSRAGKLGIIGGNKLGFAGVAEAYSTALASGVGEARALLPDVLKNTLPRTMTGVAYAPSNPSGGLAQESISELRALSAWSDGLLLIGDAGRNSQTAIVYSQLLRDYQGPAVVTRDAADLVRNDSATLAARPNTVLILSFAQLQKLFRTLYYPKILTFSMQLLQLVEALHKFTVTYPITITTLHQDTLVTAHSGEVTTMPWNDPMRIWRGTVAARASVYYIWNPSRPLEAITASLLSK---
6993	GC_00000310	G1_Core_Genes	SDRM01000010_1_TM7_phylum_sp_oral_taxon_352_strain_TM7_HOT_352_SAG8_352SAG8_NODE_10_21_whole_genome_shotgun_sequence	226	14	14	1	0	0.727011	0.967937	0.830351			F	Nucleotide transport and metabolism			COG0063	NAD(P)H-hydrate repair enzyme Nnr, NAD(P)H-hydrate dehydratase domain (Nnr2) (PDB:1KYH)					-----MDMKFWQKQEPGKPLFPDVEWNKPERRDQAGKLGIIGGNKLGFLAVAESYQEALKAGVGEARVLLPDALKKNVPANMTDVLFAPTNQSGSLANEALTETLALERWADVLLLCGDAGRNSQTAIVYEELIKKSEIPVVLTRDAIDLVQNSFQEILDNPHVVFIASLAQVQKIFRAIFYPKMITFSIQLSQLVEALHKFTITYPVTICVFHADNLIIAHSGEVATQKWDAPMAIWRGTVGARAASYLIWSPKAPLAAISTAICKM---
6994	GC_00000310	G1_Core_Genes	SDRT01000065_1_TM7_phylum_sp_oral_taxon_349_strain_TM7_HOT_349_SAG1_349SAG1_NODE_101_4_whole_genome_shotgun_sequence	274	14	14	1	0	0.727011	0.967937	0.830351			F	Nucleotide transport and metabolism			COG0063	NAD(P)H-hydrate repair enzyme Nnr, NAD(P)H-hydrate dehydratase domain (Nnr2) (PDB:1KYH)					MTNQKTTVSYWRKQEKTKPLFPDIEWAKPEQRAQRGRLGLVGGNKLGFAGVAEAYQTALNTGAGEVHVVLPDALKRSIPSTMANVIFAPSNPSGSLARGAINELRALGSWSTGLLLAGDAGRNSETAIVYSDLLSKYDGSLVVTRDAVDLVRNDAEAIATRPRTVLVLSFAQLQKLFRELYYPKILTFSMPLLQLVETLHKFTITYPLTIVTLHRDTLIIAHGGEVVTTDWHDPMRVWRGETAARAATYLLWTPSQPLEAITTSVAAQSVL
6995	GC_00000310	G1_Core_Genes	SDRW01000018_1_TM7_phylum_sp_oral_taxon_348_strain_TM7_HOT_348_SAG2_348SAG2_NODE_103_2_whole_genome_shotgun_sequence	591	14	14	1	0	0.727011	0.967937	0.830351			F	Nucleotide transport and metabolism			COG0063	NAD(P)H-hydrate repair enzyme Nnr, NAD(P)H-hydrate dehydratase domain (Nnr2) (PDB:1KYH)					----MQQFPFWQIQKPGEPIFTDILWNKPERREQSGRLGIIGGNKLGFAGVAESYSTALKTGIGEARILLPDVLKKSIPTNITEAHFAPSNLSGSLSRDALPNMRALAEWANGILLIGDAGRSSETAIVYDDFIHDYKGVLILTRDAIDLISSSHNQILERKNTLFVASFAQVQKLFRSVYYPKILTFSMQLLQFVDSLHKFTVTYPVTIATLHKDTIIIANRGKVITMEWTQPLKIWRGNTASVMAVYYLWNPSKPLEAISAGITE----
6996	GC_00000310	G1_Core_Genes	SDRZ01000008_1_TM7_phylum_sp_oral_taxon_346_strain_TM7_HOT_346_SAG2_346SAG2_NODE_10_28_whole_genome_shotgun_sequence	673	14	14	1	0	0.727011	0.967937	0.830351			F	Nucleotide transport and metabolism			COG0063	NAD(P)H-hydrate repair enzyme Nnr, NAD(P)H-hydrate dehydratase domain (Nnr2) (PDB:1KYH)					-----MELAYWQRQTPEQPLFPDIEWNKPEQRSRAGKLGIIGGNKLGFAGVAEAYSTALASGVGEARALLPDVLKNTLPRTMAGVTYAPSNPSGGLAQESISELRALSAWSDGLLLIGDAGRNSQTAIVYSQLLRDYQGPAVITRDAVDLVHNDSATLAARPNTVLILSFAQLQKLFRTLYYPKILTFSMQLLQLVEALHKFTVTYPITITTLHQDTLVTAHSGEVTTMPWNDPMRIWRGTVAARASVYYIWNPSRPLEAITASLLSK---
6997	GC_00000310	G1_Core_Genes	TM7c_JB	358	14	14	1	0	0.727011	0.967937	0.830351			F	Nucleotide transport and metabolism			COG0063	NAD(P)H-hydrate repair enzyme Nnr, NAD(P)H-hydrate dehydratase domain (Nnr2) (PDB:1KYH)					----MQQFPFWQIQKPGEPIFTDILWNKPERREQSGRLGIIGGNKLGFAGVAESYSTALKTGIGEARILLPDVLKKSIPTNITEARFAPSNLSGSLSRDALPDMRALAEWANGILLIGDAGRSSETAIVYDDFIRDYEGVLILTRDAIDLISSSHNQILERKNTLFVASFAQVQKLFRSVYYPKILTFSMQLLQFVDSLHKFTVTYPVTIATLHKDTIIIANRGKVITMEWTQPLKIWRGNTASVMAVYYLWNPSKPLEAISAGITE----
6998	GC_00000311	G6_Core_Genes	Candidatus_Nanogingivalaceae_FGB1_strain_JCVI_1_bin_12	652	11	14	2	0	0.848541	0.720217	0.779131			S|M	Function unknown|Cell wall/membrane/envelope biogenesis			COG3883|COG3942	Uncharacterized N-terminal coiled-coil domain of peptidoglycan hydrolase CwlO (CwlO1) (PDB:4CGK)|Surface antigen (PDB:1QWY)					-----------------MKKINKK-----NLLINGAISVGVAAAGVVAVLPKNNAQAEKSIDQLDKEIKAIQSQISDAESQASQLRNKAQTLQSELNGIENEKAMIQSQISIYQKQFEKLQIEIKNNEDSIQRNRNALGSILATMSLDDDITPIERIAGSSNLSKALDNFEYQSAVKNQLVEKVDSIKRAKAELEKQRDETKVALTNQKQAESALQEKIRQQNDLIAKTKNDEAEYTKYASERSSQKAELQKQQQDMIQAQILRAARAAGGGAIPQAIAGTSSYPWNDANCYVDGNAVSHGGADGNGGDGYGYGCRQCVSYVAWKLRATKGINAAYWGNAKNVPASARNAGFRTGSTPKVGSFGVMTGGQYGHIVWVESVNGNMVTISQYNYLVNGRWGQFSTMTVPASTYDTYVYFD
6999	GC_00000311	G6_Core_Genes	G6_32_bin_33_unicycler	77	11	14	2	0	0.848541	0.720217	0.779131			S|M	Function unknown|Cell wall/membrane/envelope biogenesis			COG3883|COG3942	Uncharacterized N-terminal coiled-coil domain of peptidoglycan hydrolase CwlO (CwlO1) (PDB:4CGK)|Surface antigen (PDB:1QWY)					-----------------MKKINKK-----NLLINGAISVGVAAASVVAVLPKNNAQAEKSIDQLDKEIKTIQSQISDAESQASQLRNKAQTLQNELNGIENEKAMIQSQISIYQKQFEKLQIEIKNNEDSIQRNRNALGSILATMSLDDDITPIERIAGSSNLSKALDNFEYQSAVKNQLVEKVDSIKRAKAELEKQRDETKVALTNQKQAESALQEKIRQQNDLIAKTKNDEAEYTKYASERSSQKAELQKQQQDMIQAQILRAARAAGGGAIPQAIAGTSSYPWNDANCYVDGNAVSHGGADGNGGDGYGYGCRQCVSYAAWKLRATKGISAAYWGNAKNVPASARNAGFRTGSTPKAGSFGVMTGGQYGHIVWVESVNGNMVTISQYNYLVNGKWGQFSTMTVPASTYDTYVYFD
7000	GC_00000311	G6_Core_Genes	GCA_015257795_2_ASM1525779v2_JB001_complete_genome	191	11	14	2	0	0.848541	0.720217	0.779131			S|M	Function unknown|Cell wall/membrane/envelope biogenesis			COG3883|COG3942	Uncharacterized N-terminal coiled-coil domain of peptidoglycan hydrolase CwlO (CwlO1) (PDB:4CGK)|Surface antigen (PDB:1QWY)					MWYTVNSNKIKAKRKTTMKKINKK-----NLLINGAISVGVAAAGVVAVLPKNNAQAEKSIDQLDKEIKAIQSQISDAESQASQLRNKAQTLQNELNGIENEKTMIQSQISIYQKQFEKLQIEIKNNEDSIQRNRNALGSILATMSLDDDITPIERIAGSSNLSKALDNFEYQSAVKNQLVEKVDSIKRAKAELEKQRDETKVALTNQKQAESALQEKIRQQNDLIAKTKNDEAEYTKYASERSSQKAELQKQQQDMIQAQILRAARAAGGGTIPQAIAGTSSYPWNDANCYVDGNAVSHGGADGNGGDGYGYGCRQCVSYVAWKLRATKGINAAYWGNAKNVPASARNAGFRTGSTPKAGSFGVMTGGQYGHIVWVESVNGNMVTISQYNYLVNGRWGQFSTMTVPASTYDTYVYFD
7001	GC_00000311	G6_Core_Genes	JB002_complete_genome	190	11	14	2	0	0.848541	0.720217	0.779131			S|M	Function unknown|Cell wall/membrane/envelope biogenesis			COG3883|COG3942	Uncharacterized N-terminal coiled-coil domain of peptidoglycan hydrolase CwlO (CwlO1) (PDB:4CGK)|Surface antigen (PDB:1QWY)					-----------------MKKIKKK-----NLVINGAISLGVVVAGVIAALPK-SAEAEKSVEQLDKEIKALESQISGAESRASDLRNKAQTLQNELSGIENEKATIQSQIAIYQKQYEKLQLEIKNNEESIERNRNALGSILAAMSLEDNITPIERIAGSNNLSKALDNFEYQSAVKSQLVEKVDSIKRAKAELEKQRDEVKVALTNQQQAESALQEKIRQQNELIAQTKNDEAEYTKYANERNSQKAALQKQQQDMIQAQILRAARAAGSGSLPQAIAGTSSYPWNDANCFVDANAVSYGGADGNGTDGYGYGCRQCVSYVAWKLRATKGINAAYWGNAKDVPASARRAGFRTGSTPKVGSFGVMSGGQYGHIVWVEAVNGNMVTISQYNYFVNGRWGQFSTMTVPASTYDTYVYFD
7002	GC_00000311	G6_Core_Genes	JB003_complete_genome	191	11	14	2	0	0.848541	0.720217	0.779131			S|M	Function unknown|Cell wall/membrane/envelope biogenesis			COG3883|COG3942	Uncharacterized N-terminal coiled-coil domain of peptidoglycan hydrolase CwlO (CwlO1) (PDB:4CGK)|Surface antigen (PDB:1QWY)					MWYTVNSNKIKAKRKTTMKKINKK-----NLLINGAISVGVAAAGVVAVLPKNNAQAEKSIDQLDKEIKAIQSQISDAESQASQLRNKAQTLQNELNGIENEKTMIQSQISIYQKQFEKLQIEIKNNEDSIQRNRNALGSILATMSLDDDITPIERIAGSSNLSKALDNFEYQSAVKNQLVEKVDSIKRAKAELEKQRDETKVALTNQKQAESALQEKIRQQNDLIAKTKNDEAEYTKYASERSSQKAELQKQQQDMIQAQILRAARAAGGGTIPQAIAGTSSYPWNDANCYVDGNAVSHGGADGNGGDGYGYGCRQCVSYVAWKLRATKGINAAYWGNAKNVPASARNAGFRTGSTPKAGSFGVMTGGQYGHIVWVESVNGNMVTISQYNYLVNGRWGQFSTMTVPASTYDTYVYFD
7003	GC_00000311	G6_Core_Genes	ORAL_T_A_F_MAG_00016	253	11	14	2	0	0.848541	0.720217	0.779131			S|M	Function unknown|Cell wall/membrane/envelope biogenesis			COG3883|COG3942	Uncharacterized N-terminal coiled-coil domain of peptidoglycan hydrolase CwlO (CwlO1) (PDB:4CGK)|Surface antigen (PDB:1QWY)					-----------------MKKIKKT-----NLVINGIISLGVIAAGIVALLPK-NAEAEKSVEQLDKEIKALESQISGAKSRASDLRNKAQTLQNELNGIENEKSIIQSRISMYQKQFEKLQLDIKSNEESIERNRNALGSILAAMSLEDDITPIERIAGSNNLSKALDNFEYQSAVKSQLVEKVDSIKRVKAELEKQRDEVKIALTNQQQAESALQEKIRQQNELIAQTKNDEAEYAKYANERDSQKAALQKQQQDIIQAQILRAARAAGGGALPQAIAGTSNYPWNDSNCFVDTNAVSHGGADGNGTDGYGYGCRQCVSYVAWKLRATKGINAAYWGNAKDVPASARRAGFRTGNTPKVGSFGVMSGGQYGHIVWVEAVNGNMVTISQYNYFVNGRWGQFSTMTVPASTYDTYVYFD
7004	GC_00000311	G6_Core_Genes	ORAL_T_B_F_Bin_00010	276	11	14	2	0	0.848541	0.720217	0.779131			S|M	Function unknown|Cell wall/membrane/envelope biogenesis			COG3883|COG3942	Uncharacterized N-terminal coiled-coil domain of peptidoglycan hydrolase CwlO (CwlO1) (PDB:4CGK)|Surface antigen (PDB:1QWY)					-----------------MKKIKKK-----NLIINSAISLGVVAAGVVATIPKGGAQAEKSIDQLDKEIKALQSQIGDAESRAGDLRNKAQTLQNELNGIEKEKATIQSQIAIYQKQFEKLQLEIKTNEENIERNRDALGSILATMSLEDDITPIERIAGSSNLSEALDNFEYQSAVKNQLVEKVDGIKRAKADLEKQRDEVKVALANQQQAESALQEKIRQQNELITQTKNDEAEYTKYAKERNAQKAELQKQQQEAIQAQILRAARAAGGGALPQAIVGTSSYPWNDANCPVDANAVSYGGVDGNGTDGYGYGCRQCVSYVAWKLRATKGISAAYWGNAKDVPASARRAGFRTGNTPKVGSFGVMSGGQYGHIVWVEAVNGNMVTVSQYNYFVNGRWGQFSTMTVPASTYDTYVYFD
7005	GC_00000311	G6_Core_Genes	ORAL_T_B_F_Bin_00014	494	11	14	2	0	0.848541	0.720217	0.779131			S|M	Function unknown|Cell wall/membrane/envelope biogenesis			COG3883|COG3942	Uncharacterized N-terminal coiled-coil domain of peptidoglycan hydrolase CwlO (CwlO1) (PDB:4CGK)|Surface antigen (PDB:1QWY)					-----------------MKKIKKT-----NLVINGIISLGVIAAGAVALLPK-NAEAEKSVEQLDKEIKALESQISGAKSRASDLRNKAQTLQNELNGIENEKSIIQSRISMYQKQFEKLQLDIKSNEENIERNRNALGSILAAMSLEDDITPIERIAGSNNLSKALDNFEYQSAVKSQLVEKVDSIKRAKAELEKQRDEVKVALTNQKQAESALQEKIRQQNELIAQTKNDEAEYTKYANERDSQKAALQKQQQDIIQAQILRAARAAGGGALPQAIAGTSNYPWNDSNCFVDANAVSHGGADGNGTDGYGYGCRQCVSYVAWKLRATKGINAAYWGNAKDVPASARRAGFRTGNTPKVGSFGVMSGGQYGHIV-------------------------------------------
7006	GC_00000311	G6_Core_Genes	ORAL_T_B_F_Bin_00014	210	11	14	2	0	0.848541	0.720217	0.779131			S|M	Function unknown|Cell wall/membrane/envelope biogenesis			COG3883|COG3942	Uncharacterized N-terminal coiled-coil domain of peptidoglycan hydrolase CwlO (CwlO1) (PDB:4CGK)|Surface antigen (PDB:1QWY)					#NAME?
7007	GC_00000311	G6_Core_Genes	ORAL_T_C_M_Bin_00011	53	11	14	2	0	0.848541	0.720217	0.779131			S|M	Function unknown|Cell wall/membrane/envelope biogenesis			COG3883|COG3942	Uncharacterized N-terminal coiled-coil domain of peptidoglycan hydrolase CwlO (CwlO1) (PDB:4CGK)|Surface antigen (PDB:1QWY)					MKKNLNNVNILSNKNNKLIKEKEKMKITKKLLINGSLSLTMAVASVIAILPK-NADAEKTTQQLENEIQALQSQINDAESQAKNLRDKAKTLQGELAGIEKEKSLIQSQLQISQVQYEKLQKEIKETEENINNNKSALGTILADISLEENITPLERIAGSNNLSQALDNLEYQSSIKDQLVEKVEAIKKDKKRLESKRDEVKLTLENQKTANKALQEKINQQNTLLAKTNGEEAEYSKYAKERGEEKLKLQQEQQELIQRQI----RQASGGQTPALLGGTTAYPWNDSNCYVDANAWSWGGYDGNGNDDMGYGCRQCVSYTAWRLLKEKGIRALWWGNANMWPASARRAGFRTSRDPKLVL--------------------------------------------------------
7008	GC_00000311	G6_Core_Genes	ORAL_T_C_M_Bin_00011	52	11	14	2	0	0.848541	0.720217	0.779131													#NAME?
7009	GC_00000311	G6_Core_Genes	ORAL_T_C_M_Bin_00022	120	11	14	2	0	0.848541	0.720217	0.779131			S|M	Function unknown|Cell wall/membrane/envelope biogenesis			COG3883|COG3942	Uncharacterized N-terminal coiled-coil domain of peptidoglycan hydrolase CwlO (CwlO1) (PDB:4CGK)|Surface antigen (PDB:1QWY)					#NAME?
7010	GC_00000311	G6_Core_Genes	ORAL_T_C_M_Bin_00022	486	11	14	2	0	0.848541	0.720217	0.779131													-----------------MKKIKKK-----NLVINGAISLGVVVAGVIAALPK-SAEAEKSVEQLDKEIKALE----------------------------------------------------------------------------------------------------------------------------------------------------------------------------------------------------------------------------------------------------------------------------------------------------------------------------------------------------------
7011	GC_00000311	G6_Core_Genes	PRLK01000001_1_Candidatus_Saccharibacteria_bacterium_TM7_CMJM_G6_1_HOT_870_G6CMJM_1_whole_genome_shotgun_sequence	602	11	14	2	0	0.848541	0.720217	0.779131			S|M	Function unknown|Cell wall/membrane/envelope biogenesis			COG3883|COG3942	Uncharacterized N-terminal coiled-coil domain of peptidoglycan hydrolase CwlO (CwlO1) (PDB:4CGK)|Surface antigen (PDB:1QWY)					MKKNLNNVNILNNKNNKLIKEKEKMKITKKLLINGSLSLTMAVASVIAILPK-NADAEKTTQQLENEIQALQSQINDAESQAKNLRDKAKTLQAELAGIEKEKSLIQSQLQISQVQYEKLQKEIKETEENINNNKSALGTILADISLEENITPLERIAGSSNLSQALDHLEYQSSIKDQLVEKVEAIKKDKKRLESKRDEVKLTLENQKTANKALQEKINQQNTLLAKTNGEEAEYSKYAKERGEEKLKLQQEQQELIQRQI----RQASGGQIPALLGGTTAYPWNDSNCYVDANAWSWGGYDGNGNDDMGYGCRQCVSYTAWRLLKEKGIRALWWGNANMWPASARRAGFRTGRDPKVGSIGVIMRGAYGHVVWIDSIEGNYVWVSQYNYGGPQGWGHFSRMRVPASTYDTYIYFD
7012	GC_00000312	G1_Core_Genes	CP040003_1_Candidatus_Saccharibacteria_bacterium_oral_taxon_488_strain_AC001_chromosome_complete_genome	885	14	14	1	0	0.858029	0.882289	0.86999	K04069	pyruvate formate lyase activating enzyme [EC:1.97.1.4]	O	Posttranslational modification, protein turnover, chaperones			COG1180	Pyruvate-formate lyase-activating enzyme (PflA) (PDB:3CAN)					#NAME?
7013	GC_00000312	G1_Core_Genes	CP040004_1_Candidatus_Saccharibacteria_bacterium_oral_taxon_957_strain_BB001_chromosome_complete_genome	726	14	14	1	0	0.858029	0.882289	0.86999	K04069	pyruvate formate lyase activating enzyme [EC:1.97.1.4]	O	Posttranslational modification, protein turnover, chaperones			COG1180	Pyruvate-formate lyase-activating enzyme (PflA) (PDB:3CAN)					MTMPPNTSESTPSLSQLKVSIGGIQKLSLVDYPGHVAAALFLSGCNMRCGYCHNPELVLPERLAPSIPVEEAMIFLKSRIGRLDGVVISGGEPTVNEDLPVLCRMIKSLGFDVKLDTNGTHPDMVRSMVEEGTIDFIAMDVKGPLEKYVEIAARPIDLAAIKDNVRLMIDSGIGHEFRTTIVREQLEVADFEKIGELVKGAKRFALQHFRTGTTISPKFANYHTFTDEEFRAAQKIMERYVEECVIH
7014	GC_00000312	G1_Core_Genes	CP040008_1_Candidatus_Saccharibacteria_bacterium_oral_taxon_955_strain_PM004_chromosome_complete_genome	527	14	14	1	0	0.858029	0.882289	0.86999	K04069	pyruvate formate lyase activating enzyme [EC:1.97.1.4]	O	Posttranslational modification, protein turnover, chaperones			COG1180	Pyruvate-formate lyase-activating enzyme (PflA) (PDB:3CAN)					#NAME?
7015	GC_00000312	G1_Core_Genes	CP040009_1_Candidatus_Saccharibacteria_bacterium_oral_taxon_955_strain_CM009_chromosome_complete_genome	527	14	14	1	0	0.858029	0.882289	0.86999	K04069	pyruvate formate lyase activating enzyme [EC:1.97.1.4]	O	Posttranslational modification, protein turnover, chaperones			COG1180	Pyruvate-formate lyase-activating enzyme (PflA) (PDB:3CAN)					#NAME?
7016	GC_00000312	G1_Core_Genes	CP040010_1_Candidatus_Saccharibacteria_bacterium_oral_taxon_488_strain_CM003_chromosome_complete_genome	534	14	14	1	0	0.858029	0.882289	0.86999	K04069	pyruvate formate lyase activating enzyme [EC:1.97.1.4]	O	Posttranslational modification, protein turnover, chaperones			COG1180	Pyruvate-formate lyase-activating enzyme (PflA) (PDB:3CAN)					#NAME?
7017	GC_00000312	G1_Core_Genes	CP040011_1_TM7_phylum_sp__oral_taxon_952_strain_TM7x_chromosome_complete_genome	664	14	14	1	0	0.858029	0.882289	0.86999	K04069	pyruvate formate lyase activating enzyme [EC:1.97.1.4]	O	Posttranslational modification, protein turnover, chaperones			COG1180	Pyruvate-formate lyase-activating enzyme (PflA) (PDB:3CAN)					MTMPPNISELAPSLSQLKVAIGGIQKLSLVDYPGHVAAALFLSGCNMRCGYCHNPELVLPERLAPSIPVEEAMIFLKSRIGRLDGVVISGGEPTVNEDLPVLCRMIKGLGFDVKLDTNGTHPDMVRGMVEEGTIDFIAMDVKGPLEKYVEIAARPIDLTAIKDNVRLMIDSGIGHEFRTTIVREQLEVADFEKIGELVKGAKRFALQHFRTGTTISPKFANYHTFTDEEFRAAQKIMERYVEECVIH
7018	GC_00000312	G1_Core_Genes	CP047917_1_Candidatus_Saccharibacteria_bacterium_oral_taxon_488_strain_FS15P_chromosome_complete_genome	951	14	14	1	0	0.858029	0.882289	0.86999	K04069	pyruvate formate lyase activating enzyme [EC:1.97.1.4]	O	Posttranslational modification, protein turnover, chaperones			COG1180	Pyruvate-formate lyase-activating enzyme (PflA) (PDB:3CAN)					#NAME?
7019	GC_00000312	G1_Core_Genes	CP058260_1_Candidatus_Saccharibacteria_bacterium_oral_taxon_488_strain_HB001_chromosome_complete_genome	829	14	14	1	0	0.858029	0.882289	0.86999	K04069	pyruvate formate lyase activating enzyme [EC:1.97.1.4]	O	Posttranslational modification, protein turnover, chaperones			COG1180	Pyruvate-formate lyase-activating enzyme (PflA) (PDB:3CAN)					#NAME?
7020	GC_00000312	G1_Core_Genes	SDRL01000060_1_TM7_phylum_sp_oral_taxon_353_strain_TM7_HOT_353_SAG1_952SAG1_NODE_101_2_whole_genome_shotgun_sequence	520	14	14	1	0	0.858029	0.882289	0.86999	K04069	pyruvate formate lyase activating enzyme [EC:1.97.1.4]	O	Posttranslational modification, protein turnover, chaperones			COG1180	Pyruvate-formate lyase-activating enzyme (PflA) (PDB:3CAN)					MTMPPNTSELAPSLSQLKVSIGGIQKLSLVDYPGHVAAALFLSGCNMRCGYCHNPELVLPERLAPSIPVEEAMIFLKSRIGRLDGVVISGGEPTVNEDLPVLCRMIKSLGFDVKLDTNGTHPDMVRGMVEEGTIDFIAMDVKGPLEKYVEIAARPIDLMVIKDNVRLMIDSGIGHEFRTTIVREQLEVADFEKIGELVKGAKRFALQHFRTGTTISPKFANYHTFTDEEFRAAKKIMERYVDECVIH
7021	GC_00000312	G1_Core_Genes	SDRM01000010_1_TM7_phylum_sp_oral_taxon_352_strain_TM7_HOT_352_SAG8_352SAG8_NODE_10_21_whole_genome_shotgun_sequence	259	14	14	1	0	0.858029	0.882289	0.86999	K04069	pyruvate formate lyase activating enzyme [EC:1.97.1.4]	O	Posttranslational modification, protein turnover, chaperones			COG1180	Pyruvate-formate lyase-activating enzyme (PflA) (PDB:3CAN)					MTMPPNTSDLAPS-RQLKVSIGGIQKLSLVDYPGHVAAALFLSGCNMRCGYCHNPELVLPERLAPSIPVDEVMIFLKSRVGRLDGVVISGGEPTVNEDLPELCRMIKELGFDIKLDTNGTHPDIVRGMVEEGLIDFIAMDVKGPLEKYVEIAARPIDLEAIKENVRLMIDSGIDHEFRTTIVREQLEVSDFEKIGELVKGAKRFALQHFRTGTTISPKFANYHTFTDEEFREAQKIMERYVGECVIH
7022	GC_00000312	G1_Core_Genes	SDRT01000065_1_TM7_phylum_sp_oral_taxon_349_strain_TM7_HOT_349_SAG1_349SAG1_NODE_101_4_whole_genome_shotgun_sequence	408	14	14	1	0	0.858029	0.882289	0.86999	K04069	pyruvate formate lyase activating enzyme [EC:1.97.1.4]	O	Posttranslational modification, protein turnover, chaperones			COG1180	Pyruvate-formate lyase-activating enzyme (PflA) (PDB:3CAN)					------------------MVIGGVQKFSTVDDPGYVVAGLFTVGCNMRCGYCHNPELVLPEQYAGGIPEDEIFEFLESRRGKLDGVFISGGEPTMHDDLPDLIRHCKNMGFRVKLDTNGTHPDMLRDILAEGLVDFIAMDVKGPLSKYSQIAARPVNLDA---------------------------------------------------------------------------------------
7023	GC_00000312	G1_Core_Genes	SDRW01000018_1_TM7_phylum_sp_oral_taxon_348_strain_TM7_HOT_348_SAG2_348SAG2_NODE_103_2_whole_genome_shotgun_sequence	524	14	14	1	0	0.858029	0.882289	0.86999	K04069	pyruvate formate lyase activating enzyme [EC:1.97.1.4]	O	Posttranslational modification, protein turnover, chaperones			COG1180	Pyruvate-formate lyase-activating enzyme (PflA) (PDB:3CAN)					#NAME?
7024	GC_00000312	G1_Core_Genes	SDRZ01000008_1_TM7_phylum_sp_oral_taxon_346_strain_TM7_HOT_346_SAG2_346SAG2_NODE_10_28_whole_genome_shotgun_sequence	395	14	14	1	0	0.858029	0.882289	0.86999	K04069	pyruvate formate lyase activating enzyme [EC:1.97.1.4]	O	Posttranslational modification, protein turnover, chaperones			COG1180	Pyruvate-formate lyase-activating enzyme (PflA) (PDB:3CAN)					MTMPPNTSELVPSPSQLKVAIGGIQKLSLVDYPGHVAAALFLSGCNMRCGYCHNPELVLPERLAPSIPVEEAMIFLKSRIGRLDGVVISGGEPTVNEDLPVLCRMIKSLGFDVKLDTNGTHPDIVRGMVEEGTIDFIAMDVKGPLEKYVEIAARPIDLEAIKDNVRLMIDSGIGHEFRTTIVREQLEVADFEKIGELVKGAKRFALQHFRTGTTISPKFANYHTFTDEEFRAAQKIMERYVEECVIH
7025	GC_00000312	G1_Core_Genes	TM7c_JB	286	14	14	1	0	0.858029	0.882289	0.86999	K04069	pyruvate formate lyase activating enzyme [EC:1.97.1.4]	O	Posttranslational modification, protein turnover, chaperones			COG1180	Pyruvate-formate lyase-activating enzyme (PflA) (PDB:3CAN)					#NAME?
7026	GC_00000313	G1_Core_Genes	CP040003_1_Candidatus_Saccharibacteria_bacterium_oral_taxon_488_strain_AC001_chromosome_complete_genome	886	14	14	1	0	0.897035	0.989397	0.940955	K21636	ribonucleoside-triphosphate reductase (formate) [EC:1.1.98.6]	F	Nucleotide transport and metabolism	M00053	Pyrimidine deoxyribonuleotide biosynthesis, CDP/CTP => dCDP/dCTP,dTDP/dTTP	COG1328	Anaerobic ribonucleoside-triphosphate reductase (NrdD) (PDB:4COI)	M00053	Pathway modules; Nucleotide metabolism; Pyrimidine metabolism	COG1328	Thymidylate biosynthesis	MYKSIKKRDGRTVKFDRKKIEKAIEKAGLETGEFDAKQAVKLTDKVLAVLETRNPKRLPGVEDIQDIVEDILIDSKFKKTAKAYIIYRDQHKKLREITSNAHVDLIDKYVNNLDWKVKENSNMGYSLQGLNNYVSAEITKTYWLDKIYSPKIGRAHKEGDLHIHDLNLLSVYCVGWDLMDLLRQGFTGVKNKVASKPAKHFRSALGQVVNFFYTLQGEAAGAQAFSDFDTLLAPFIRTDKLSYDEVKQALQEFVFNVNVPTRVGFQTPFTNITLDLECPKHMAGNPVIIGGEMQDTNYGDYQEEMNMLNKALLEVLSEGDANGRVFTFPIPTVNITKDFNWDNPVIENLWEASAKYGIPYFSNFINSDMDPEDARSMCCRLRIDNRQLEYRGGGLFGSNPMTGSIGVVTINLPRLALKSKNEKEFFKGLGELMDMARDSLETKRKVLEQLTDSDISLYPYTKFYLRDIKKRFNEYWKNHFSTIGLIGTNEAALNLLGVDIGTEKGKAFAEKTLDFMRDRLVEYQKETGNNYNLEATPAEGTTYRLAQLDKASFPDRAHFANGLGAAVKHPFYTNSSHLPVNYTDDLFELMDLQDNLQTKYTGGTVIHFFLGERMDDPQTLKKLVKTICENYKLPYFTFTPSFSICANHGYIVGEHPACPNCGESTEVYSRVVGFLRPVSQWNNGKQAEFDMREHYDDAAEHQRASAVAIPA
7027	GC_00000313	G1_Core_Genes	CP040004_1_Candidatus_Saccharibacteria_bacterium_oral_taxon_957_strain_BB001_chromosome_complete_genome	727	14	14	1	0	0.897035	0.989397	0.940955	K21636	ribonucleoside-triphosphate reductase (formate) [EC:1.1.98.6]	F	Nucleotide transport and metabolism	M00053	Pyrimidine deoxyribonuleotide biosynthesis, CDP/CTP => dCDP/dCTP,dTDP/dTTP	COG1328	Anaerobic ribonucleoside-triphosphate reductase (NrdD) (PDB:4COI)	M00053	Pathway modules; Nucleotide metabolism; Pyrimidine metabolism	COG1328	Thymidylate biosynthesis	MYKSIKKRDGRTVKFDRKKIEKAIEKAGLETGEFDKKTAKELTEKVLAVLEARNQKQLPGVEDIQDIVEDALIDSKFKKTAKAYIIYRDQHKKLREITSNAHVDLIDQYIGNLDWKVNENSNMGYSLQGLNNYVSAEVTKTYWLDKIYTSRIGQAHKEGDLHIHDLNLLSVYCVGWDLTDLLQEGFTGVAGKVASKPAKHFRSALGQVVNFFYTLQGEAAGAQAFSDFDTLLAPFIRADKLNYDEVKQALQEFVFNVNVPTRVGFQTPFTNITLDLECPKHMADNPVIIGGEMQDTTYGEYQEEMNMLNKALLEVLSEGDANGRVFTFPIPTVNITKDFNWDNPVIESLWEASAKYGIPYFSNFINSDMDPEDARSMCCRLRIDNRQLEYRGGGLFGSNPMTGSVGVVTINLPRLALKSKNEKEFFKGLGELMDMAKDSLETKRKVLERLTDAN--LYPYTKFYLRNIKQRFNQYWKNHFSTIGLIGTNEAALNLLGVDIGTEKGQAFAEKTLDFMRDRLVKYQKETGNNYNLEATPAEGTTYRLAQLDKASFPDQAHFANGLGAEVKHPFYTNSSHLPVNYTDDLFELMDLQDNLQTKYTGGTVIHFFLGERMDDPQTLKKLVKTICENYKLPYFTFSPSFSICKNHGYLVGEHPTCPSCNETTEIYSRVVGFLRPTSQWNKGKQAEFDMREHYDDAAEHQRVNTVAVPA
7028	GC_00000313	G1_Core_Genes	CP040008_1_Candidatus_Saccharibacteria_bacterium_oral_taxon_955_strain_PM004_chromosome_complete_genome	528	14	14	1	0	0.897035	0.989397	0.940955	K21636	ribonucleoside-triphosphate reductase (formate) [EC:1.1.98.6]	F	Nucleotide transport and metabolism	M00053	Pyrimidine deoxyribonuleotide biosynthesis, CDP/CTP => dCDP/dCTP,dTDP/dTTP	COG1328	Anaerobic ribonucleoside-triphosphate reductase (NrdD) (PDB:4COI)	M00053	Pathway modules; Nucleotide metabolism; Pyrimidine metabolism	COG1328	Thymidylate biosynthesis	MYTYIKKRDGRRVAFHQAKIMSAIERAGLETGEFGEVVADKLAEKVVARATKEISEKVPTVEQIQDIVEEILLESRYKKTAKAYIIYRDQHKKLREIASGAHVDLVDQYLAKLDWRVNENSNMDYSLQGLNNYISSEVSKTYWLNKIYSPEIGKLHRSGDMHIHDLNLVSVYCVGWDLQDVLRSGFTGVTNKISSRPAKHFRTALGQVVNFFYTLQGEAAGAQAFSNFDTLLAPFIAYDKLSYKEVKQALQEFVFNVNVPTRVGFQTPFTNITLDLECPSYMAGQPVIIGGELADTNYGDHQDEMNIFNKALLEVLCEGDASGRVFTFPIPTYNITQDFNWDNPVIEKLWEASAKYGIPYFSNFVNSDMNPEDARSMCCRLRIDNRQLEYRGGGLFGSNPMTGSVGVVTINLPRLALKSKDEAEFRKGLDHLMEKAKESLEVKRKTLERLTDMN--LYPYTKYYLRDIKKRFGVYWKNHFSTIGLIGMNEASENLLGVNIGSTKGREFAERTLDYMRNRLVEFQKETGNNYNLEATPAEGTTYRLAQIDKADFPETAHFANGIGRDVEHPFYTNSTHLPVNFTDDLFELLDLQDNLQTKYTGGTVIHFFLGERMADPKTLKGLVKKICDNYHLPYFTFSPSFSVCPNHGYINGEQPTCPNCESNCEIYSRVVGFLRPVEQWNNGKKAEFCMRKQYDKAGKK----------
7029	GC_00000313	G1_Core_Genes	CP040009_1_Candidatus_Saccharibacteria_bacterium_oral_taxon_955_strain_CM009_chromosome_complete_genome	528	14	14	1	0	0.897035	0.989397	0.940955	K21636	ribonucleoside-triphosphate reductase (formate) [EC:1.1.98.6]	F	Nucleotide transport and metabolism	M00053	Pyrimidine deoxyribonuleotide biosynthesis, CDP/CTP => dCDP/dCTP,dTDP/dTTP	COG1328	Anaerobic ribonucleoside-triphosphate reductase (NrdD) (PDB:4COI)	M00053	Pathway modules; Nucleotide metabolism; Pyrimidine metabolism	COG1328	Thymidylate biosynthesis	MYTYIKKRDGRRVAFHQAKIMSAIERAGLETGEFGEVVADKLAEKVVARATKEISEKVPTVEQIQDIVEEILLESRYKKTAKAYIIYRDQHKKLREIASGAHVDLVDQYLAKLDWRVNENSNMDYSLQGLNNYISSEVSKTYWLNKIYSPEIGKLHRSGDMHIHDLNLVSVYCVGWDLQDVLRSGFTGVTNKISSRPAKHFRTALGQVVNFFYTLQGEAAGAQAFSNFDTLLAPFIAYDKLSYKEVKQALQEFVFNVNVPTRVGFQTPFTNITLDLECPSYMAGQPVIIGGELADTNYGDHQDEMNIFNKALLEVLCEGDASGRVFTFPIPTYNITQDFNWDNPVIEKLWEASAKYGIPYFSNFVNSDMNPEDARSMCCRLRIDNRQLEYRGGGLFGSNPMTGSVGVVTINLPRLALKSKDEAEFRKGLDHLMEKAKESLEVKRKTLERLTDMN--LYPYTKYYLRDIKKRFGVYWKNHFSTIGLIGMNEASENLLGVNIGSTKGREFAERTLDYMRNRLVEFQKETGNNYNLEATPAEGTTYRLAQIDKADFPETAHFANGIGRDVEHPFYTNSTHLPVNFTDDLFELLDLQDNLQTKYTGGTVIHFFLGERMADPKTLKGLVKKICDNYHLPYFTFSPSFSVCPNHGYINGEQPTCPNCESNCEIYSRVVGFLRPVEQWNNGKKAEFCMRKQYDKAGKK----------
7030	GC_00000313	G1_Core_Genes	CP040010_1_Candidatus_Saccharibacteria_bacterium_oral_taxon_488_strain_CM003_chromosome_complete_genome	535	14	14	1	0	0.897035	0.989397	0.940955	K21636	ribonucleoside-triphosphate reductase (formate) [EC:1.1.98.6]	F	Nucleotide transport and metabolism	M00053	Pyrimidine deoxyribonuleotide biosynthesis, CDP/CTP => dCDP/dCTP,dTDP/dTTP	COG1328	Anaerobic ribonucleoside-triphosphate reductase (NrdD) (PDB:4COI)	M00053	Pathway modules; Nucleotide metabolism; Pyrimidine metabolism	COG1328	Thymidylate biosynthesis	MYTYIKKRDGRRVAFRQAKIMSAIERAGLETGEFGEAVADKLAEKVVARATKEISEKVPTVEQIQDIVEEILLESRYKKTAKAYIIYRDQHKKLREIASGAHVDLVDQYLAKLDWRVNENSNMDYSLQGLNNYISSEVSKTYWLNKIYSPEIGKLHRSGDMHIHDLNLVSVYCVGWDLQDVLRSGFTGVTNKISSRPAKHFRTALGQVVNFFYTLQGEAAGAQAFSNFDTLLAPFIAYDKLSYKEVKQALQEFVFNVNVPTRVGFQTPFTNITLDLECPSYMAGQPVIIGGELADTNYGDHQDEMNIFNKALLEVLCEGDASGRVFTFPIPTYNITQDFNWDNPVIEKLWEASAKYGIPYFSNFVNSDMNPEDARSMCCRLRIDNRQLEYRGGGLFGSNPMTGSVGVVTINLPRLALKSKDEAEFHKGLDHLMEKAKESLEVKRKTLERLTDMN--LYPYTKYYLRDIKKRFGVYWKNHFSTIGLIGMNEASENLLGVNIGSTKGREFAERTLDYMRDRLVEFQKETGNNYNLEATPAEGTTYRLAQIDKADFPETAHFANGIGRDVEHPFYTNSTHLPVNFTDDLFELLDLQDNLQTKYTGGTVIHFFLGERMADPKTLKGLVKKICDNYHLPYFTFSPSFSVCPNHGYINGEQPTCPNCESSCEIYSRVVGFLRPVEQWNNGKKAEFCMRKQYDKAGKK----------
7031	GC_00000313	G1_Core_Genes	CP040011_1_TM7_phylum_sp__oral_taxon_952_strain_TM7x_chromosome_complete_genome	665	14	14	1	0	0.897035	0.989397	0.940955	K21636	ribonucleoside-triphosphate reductase (formate) [EC:1.1.98.6]	F	Nucleotide transport and metabolism	M00053	Pyrimidine deoxyribonuleotide biosynthesis, CDP/CTP => dCDP/dCTP,dTDP/dTTP	COG1328	Anaerobic ribonucleoside-triphosphate reductase (NrdD) (PDB:4COI)	M00053	Pathway modules; Nucleotide metabolism; Pyrimidine metabolism	COG1328	Thymidylate biosynthesis	MYKSIKKRDGRTVKFDRKKIEKAIEKAGLETGEFDKKTAEDLTEKVLVVLEARNQKRLPGVEDIQDIVEDILIDSKFKKTAKAYIIYRDQHKKLREITSESHIDLIDKYLGNLDWKVNENSNMGYSLQGLNNYVSAEITKTYWLDKIYTPKIGQAHKEGDLHIHDLNLLSVYCVGWDLTDLLQEGFTGVAGKVASKPAKHFRSALGQVVNFFYTLQGEAAGAQAFSDFDTLLAPFIRADKLNYDEVKQALQEFVFNVNVPTRVGFQTPFTNITLDLECPKHMADNPVIIGGEMQDSTYGEYQEEMNMLNKALLEVLSEGDANGRVFTFPIPTVNITKDFNWDNPVIESLWEASAKYGIPYFSNFINSDMDPEDARSMCCRLRIDNRQLEYRGGGLFGSNPMTGSVGVVTINLPRLALKSKNEKEFFKGLGELMDMAKDSLETKRKVLERLTDAN--LYPYTKFYLRNIKQRFNQYWKNHFSTIGLIGTNEAALNLLGVDIGTEKGKAFAEKTLDFMRDRLVEYQKETGNNYNLEATPAEGTTYRLAQLDKASFPDRAHFANGLGAAVKHPFYTNSSHLPVNYTDDLFELMDLQDNLQTKYTGGTVIHFFLGERMDDPQTLKKLVKTICENYKLPYFTFSPSFSICKNHGYLVGEHPTCPNCNETTEVYSRVVGFLRPVSQWNKGKQAEFDMREHYDDAAEHQRACAVAVPA
7032	GC_00000313	G1_Core_Genes	CP047917_1_Candidatus_Saccharibacteria_bacterium_oral_taxon_488_strain_FS15P_chromosome_complete_genome	952	14	14	1	0	0.897035	0.989397	0.940955	K21636	ribonucleoside-triphosphate reductase (formate) [EC:1.1.98.6]	F	Nucleotide transport and metabolism	M00053	Pyrimidine deoxyribonuleotide biosynthesis, CDP/CTP => dCDP/dCTP,dTDP/dTTP	COG1328	Anaerobic ribonucleoside-triphosphate reductase (NrdD) (PDB:4COI)	M00053	Pathway modules; Nucleotide metabolism; Pyrimidine metabolism	COG1328	Thymidylate biosynthesis	MYKSIKKRDGRTVKFDRKKIEKAIEKAGLETGEFDAKQAVKLTDKVLAVLETRNQKRLPGVEDIQDVVEDILIDSKFKKTAKAYIIYRDQHKKLREIASGIHVDLIDKYINNLDWKIKENSNMGYSLQGLNNYISAEITKTYWLDKVYSPKIGRAHKEGDLHIHDLNLLSVYCVGWDLMDLLRKGFTGVKGKVASKPAKHFRSALGQVVNFFYTLQGEAAGAQAFSDFDTLLAPFIRADKLSYDEVKQALQEFVFNVNVPTRVGFQTPFTNITLDLECPKHMAGNPVIIGGEMQDTNYGDYQEEMNMLNKALLEVLSEGDANGRVFTFPIPTVNITKDFNWDNPVIENLWEASAKYGIPYFSNFINSDMDPEDARSMCCRLRIDNRQLEYRGGGLFGSNPMTGSIGVVTINLPRLALKSKNEKEFFKGLGELMDMARDSLETKRKVLEQLTDSDISLYPYTKFYLRDIKKRFNEYWKNHFSTIGLIGTNEAALNLLGVDIGTEKGKAFAEKTLDFMRDRLVEYQKETGNNYNLEATPAEGTTYRLAQIDKASFPDRAHFANGLGAAVKHPFYTNSSHLPVNYTDDLFELMDLQDNLQTKYTGGTVIHFFLGERMDDPQTLKKLVKTICENYKLPYFTFTPSFSICANHGYIVGEHPACPNCGESTEVYSRVVGFLRPVSQWNNGKQAEFDMREHYDDAAEHQRACAVAVPA
7033	GC_00000313	G1_Core_Genes	CP058260_1_Candidatus_Saccharibacteria_bacterium_oral_taxon_488_strain_HB001_chromosome_complete_genome	830	14	14	1	0	0.897035	0.989397	0.940955	K21636	ribonucleoside-triphosphate reductase (formate) [EC:1.1.98.6]	F	Nucleotide transport and metabolism	M00053	Pyrimidine deoxyribonuleotide biosynthesis, CDP/CTP => dCDP/dCTP,dTDP/dTTP	COG1328	Anaerobic ribonucleoside-triphosphate reductase (NrdD) (PDB:4COI)	M00053	Pathway modules; Nucleotide metabolism; Pyrimidine metabolism	COG1328	Thymidylate biosynthesis	MYKSIKKRDGRTVKFDRKKIEKAIEKAGLETGEFDAKQAVKLTDKVLAVLETRNQKRLPGVEDIQDVVEDILIDSKFKKTAKAYIIYRDQHKKLREITSNAHVDLIDKYVNNLDWKVKENSNMGYSLQGLNNYVSAEITKTYWLDKIYSPKIGRAHKEGDLHIHDLNLLSVYCVGWDLMDLLRQGFTGVKNKVASKPAKHFRSALGQVVNFFYTLQGEAAGAQAFSDFDTLLAPFIRADKLSYDEVKQALQEFVFNVNVPTRVGFQTPFTNITLDLECPKHMAGNPVIIGGEMQDTNYGDYQEEMNMLNKALLEVLSEGDANGRVFTFPIPTVNITKDFNWDNPVIENLWEASAKYGIPYFSNFINSDMDPEDARSMCCRLRIDNRQLEYRGGGLFGSNPMTGSIGVVTINLPRLALKSKNEKEFFKGLGELMDMARDSLETKRKVLEQLTDSDISLYPYTKFYLRDIKKRFNEYWKNHFSTIGLIGTNEAALNLLGVDIGTEKGKAFAEKTLDFMRDRLVEYQKETGNNYNLEATPAEGTTYRLARLDKASFPDRAHFANGLGAAVKHPFYTNSSHLPVNYTDDLFELMDLQDNLQTKYTGGTVIHFFLGERMDDPQTLKKLVKTICENYKLPYFTFTPSFSICANHGYIVGEHPACPNCGESTEVYSRVVGFLRPVSQWNNGKQAEFDMREHYDDAAEHQRACAVAVPA
7034	GC_00000313	G1_Core_Genes	SDRL01000060_1_TM7_phylum_sp_oral_taxon_353_strain_TM7_HOT_353_SAG1_952SAG1_NODE_101_2_whole_genome_shotgun_sequence	519	14	14	1	0	0.897035	0.989397	0.940955	K21636	ribonucleoside-triphosphate reductase (formate) [EC:1.1.98.6]	F	Nucleotide transport and metabolism	M00053	Pyrimidine deoxyribonuleotide biosynthesis, CDP/CTP => dCDP/dCTP,dTDP/dTTP	COG1328	Anaerobic ribonucleoside-triphosphate reductase (NrdD) (PDB:4COI)	M00053	Pathway modules; Nucleotide metabolism; Pyrimidine metabolism	COG1328	Thymidylate biosynthesis	MYKSIKKRDGRTVKFDRKKIEKAIEKAGLETGEFDAKQAVKLTDKVLAVLETRNQKRLPGVEDIQDVVEDILIDSKFKKTAKAYIIYRDQHKKLREITSNAHVDLIDKYVNNLDWKVKENSNMGYSLQGLNNYVSAEITKTYWLDKIYSPKIGRAHKEGDLHIHDLNLLSVYCVGWDLMDLLRQGFTGVKNKVASKPAKHFRSALGQVVNFFYTLQGEAAGAQAFSDFDTLLAPFIRADKLSYDEVKQALQEFVFNVNVPTRVGFQTPFTNITLDLECPKHMAGNPVIIGGEMQDTNYGDYQEEMNMLNKALLEVLSEGDANGRVFTFPIPTVNITKDFNWDNPVIENLWEASAKYGIPYFSNFINSDMDPEDARSMCCRLRIDNRQLEYRGGGLFGSNPMTGSIGVVTINLPRLALKSKNEKEFFEGLGELMDMARDSLETKRKVLEQLTDSDISLYPYTKFYLRDIKKRFNEYWKNHFSTIGLIGTNEAALNLLGVDIGTEKGKAFAEKTLDFMRDRLVEYQKETGNNYNLEATPAEGTTYRLARLDKASFPDRAHFANGVGAAVKHPFYTNSSHLPVNYTDDLFELMDLQDNLQTKYTGGTVIHFFLGERMDDLQTLKKLVKTICENYKLPYFTFTPSFSICANHGYIVGEHPACPNCGESTEVYSRVVGFLRPVSQWNNGKQAEFDMREHYDDAAEHQRACAVAVPA
7035	GC_00000313	G1_Core_Genes	SDRM01000010_1_TM7_phylum_sp_oral_taxon_352_strain_TM7_HOT_352_SAG8_352SAG8_NODE_10_21_whole_genome_shotgun_sequence	260	14	14	1	0	0.897035	0.989397	0.940955	K21636	ribonucleoside-triphosphate reductase (formate) [EC:1.1.98.6]	F	Nucleotide transport and metabolism	M00053	Pyrimidine deoxyribonuleotide biosynthesis, CDP/CTP => dCDP/dCTP,dTDP/dTTP	COG1328	Anaerobic ribonucleoside-triphosphate reductase (NrdD) (PDB:4COI)	M00053	Pathway modules; Nucleotide metabolism; Pyrimidine metabolism	COG1328	Thymidylate biosynthesis	MYKSIKKRDGRTAKFDRKKIEKAIKKAGLETGEFDAAQAVELTDKVLGVLETRNQKRLPSVEDIQDIVEDALIDSKFKKTAKAYIIYRDQHKKLREITSNAHVDLIDKYLENLDWKVNENSNMGYSLQGLNNYVSAEITKTYWLDKIYTSKIGQAHKEGDLHIHDLNLLSVYCVGWDLTDLLQEGFTGVAGKVASKPAKHFRSALGQVVNFFYTLQGEAAGAQAFSDFDTLLAPFIRADKLSYEEVKQAIQEFVFNVNVPTRVGFQTPFTNITLDLECPKHMADNPVIIGGEMQDTTYGEYQEEMNMLNKALLEVLSEGDANGRVFTFPIPTVNITKDFNWDNPVIESLWEASAKYGIPYFSNFINSDMDPEDARSMCCRLRIDNRQLEYRGGGLFGSNPMTGSVGVVTINLPRLALKSKNEKEFFKGLAELMDMAKDSLETKRKVLERLTDAN--LYPYTKFYLRNIKQRFNQYWKNHFSTIGLIGTNEAALNLLGVDIGTEKGKAFAEKTLDFMRDRLVEYQKETGNNYNLEATPAEGTTYRLAQLDKASFPDRAHFANGIGAEVKCPFYTNSSHLPVNYTDDLFELMDLQDNLQTKYTGGTVIHFFLGERMDDPQTLKKLVKTICENYKLPYFTFSPSFSICKNHGYIVGEHPECPKCGEATEVYSRVVGFLRPVSQWNKGKQAEFEMREHYDNAAEHQRLSAVAAA-
7036	GC_00000313	G1_Core_Genes	SDRT01000065_1_TM7_phylum_sp_oral_taxon_349_strain_TM7_HOT_349_SAG1_349SAG1_NODE_101_4_whole_genome_shotgun_sequence	407	14	14	1	0	0.897035	0.989397	0.940955	K21636	ribonucleoside-triphosphate reductase (formate) [EC:1.1.98.6]	F	Nucleotide transport and metabolism	M00053	Pyrimidine deoxyribonuleotide biosynthesis, CDP/CTP => dCDP/dCTP,dTDP/dTTP	COG1328	Anaerobic ribonucleoside-triphosphate reductase (NrdD) (PDB:4COI)	M00053	Pathway modules; Nucleotide metabolism; Pyrimidine metabolism	COG1328	Thymidylate biosynthesis	-------RDGRKVKFNDRKIMSAIERAGLETGEFAEAEADKLTKKVLARAEKELTEKVPGVEQVQDIVEEVLLSSRYKKTAKAYIIYRDQHKKLREITDAAHLDLMDQYLSRLDWRVNENSNMGYSLQGLNNYIASEVSKTYWLNKVYTPEIGRLHRSGDMHIHDLNLLSVYCVGWDLQDLLRSGFTGVQNKISSKPAKHFRAILGQVVNFFYTLQGEAAGAQAFSNFDTLLAPFIKYDKLSYDEVKQSLQEFVFNVNVPTRVGFQTPFTNITLDLECPSYMKGQPVVIGGELQDTNYGDHQEEMNMFNRALLEVLTEGDASGRVFTFPIPTYNITKDFNWDNPVIENLWEASAKYGIPYFSNFVNSDMSPEDARSMCCRLRIDNRQLEYRGGGLFGSNPMTGSVGVVTINLPRLALKSKDETEFRKGLDYLMEKAKESLEVKRKTLEVLTDKN--LYPYTKFYLRDIKKRFGVYWKNHFSTIGLIGMNEAALNLLGADIGSDTGREFAERTLDYMRNRLVEFQKETGNNYNLEATPAEGTTYRLARIDKADFPETAHFANGIGAAVEHPFYTNSTHLPVNYTDDLFELLDLQDELQTKYTGGTVIHFFLGERMANAKTLKGLVKKICDNYRLPYFTFSPSFSICRNHGYLLGEQAHCPKCNEPCEVYSRVVGFLRPVEQWNKGKQAEFAMREHYDKVVEVVKK-------
7037	GC_00000313	G1_Core_Genes	SDRW01000018_1_TM7_phylum_sp_oral_taxon_348_strain_TM7_HOT_348_SAG2_348SAG2_NODE_103_2_whole_genome_shotgun_sequence	525	14	14	1	0	0.897035	0.989397	0.940955	K21636	ribonucleoside-triphosphate reductase (formate) [EC:1.1.98.6]	F	Nucleotide transport and metabolism	M00053	Pyrimidine deoxyribonuleotide biosynthesis, CDP/CTP => dCDP/dCTP,dTDP/dTTP	COG1328	Anaerobic ribonucleoside-triphosphate reductase (NrdD) (PDB:4COI)	M00053	Pathway modules; Nucleotide metabolism; Pyrimidine metabolism	COG1328	Thymidylate biosynthesis	MQKTIKKRDGRRVKFNSEKITKAIEKAGLATNELNHEEAKKLTQKVLTKLEQRKAKTVPSVEDIQDIVEDALIDSKYKKTAKAYIIYRDQHKKIREITSTAHVDLIDKYLGNLDWKVNENSNMGYSLQGLNNYVSTEVTKTYWLDKIYTPEIGQAHKEGDLHIHDLNLLSVYCVGWDLTDLLQEGFTGVAGKVASKPAKHFRSALGQVVNFFYTLQGEAAGAQAFSDFDTLLAPFIRHDNLSYDEVKQALQEFVFNVNVPTRVGFQTPFTNITLDLECPKHMADNPVIIGGEMQESTYGDYQEEMNMLNKALLEVLSEGDAKGRVFTFPIPTVNITKDFNWDNPVIESLWKASAKYGIPYFSNFINSDMDPEDARSMCCRLRIDNRQLEYRGGGLFGSNPMTGSVGVVTINLPRLALKSKNEKEFFKGLAELMDMAKDSLETKRKVLERLTEAN--LYPYTKFYLRNIKQRFDQYWKNHFSTIGLIGTNEAALNLLGVDIGTEKGKTFAEKILDFMRDRLVEYQKETGNNYNLEATPAEGTTYRLAQIDKASFPERAHFANGLGAAVKHPFYTNSSHLPVNYTDDLFELMDLQDNLQTKYTGGTVIHFFLGERMDDPQTLKKLVKTICKNYKLPYFTFTPSFSICKNHGYLVGEHPACPNCGEATEVYSRVVGFLRPVSQWNNGKQAEFDMREHYDDAAEHERVNAVAVPA
7038	GC_00000313	G1_Core_Genes	SDRZ01000008_1_TM7_phylum_sp_oral_taxon_346_strain_TM7_HOT_346_SAG2_346SAG2_NODE_10_28_whole_genome_shotgun_sequence	394	14	14	1	0	0.897035	0.989397	0.940955	K21636	ribonucleoside-triphosphate reductase (formate) [EC:1.1.98.6]	F	Nucleotide transport and metabolism	M00053	Pyrimidine deoxyribonuleotide biosynthesis, CDP/CTP => dCDP/dCTP,dTDP/dTTP	COG1328	Anaerobic ribonucleoside-triphosphate reductase (NrdD) (PDB:4COI)	M00053	Pathway modules; Nucleotide metabolism; Pyrimidine metabolism	COG1328	Thymidylate biosynthesis	MYQTIKKRDGRKVKFDASKITKAIARAGAEAGEFDEKAAAKLTDKVLKQLEARQTRLVPGVEEIQDIVEDTLIDSKFKKTAKAYIIYRDQHKKLREITSNAHVDLIDKYVNNLDWKVKENSNMGYSLQGLNNYVSAEITKTYWLDKIYSPKIGRAHKEGDLHIHDLNLLSVYCVGWDLMDLLRQGFTGVKNKVASKPAKHFRSALGQVVNFFYTLQGEAAGAQAFSDFDTLLAPFIRADKLSYDEVKQALQEFVFNVNVPTRVGFQTPFTNITLDLECPKHMAGNPVIIGGEMQDTNYGDYQEEMNMLNKALLEVLSEGDANGRVFTFPIPTVNITKDFNWDNPVIENLWEASAKYGIPYFSNFINSDMDPEDARSMCCRLRIDNRQLEYRGGGLFGSNPMTGSIGVVTINLPRLALKSKNEKEFFKGLGELMDMARDSLETKRKVLEQLTDSDISLYPYTKFYLRDIKKRFNEYWKNHFSTIGLIGTNEAALNLLGVDIGTEKGKAFAEKTLDFMRDRLVEYQKETGNNYNLEATPAEGTTYRLAQIDKASFPDRAHFANGLGAAVKHPFYTNSSHLPVNYTDDLFELMDLQDNLQTKYTGGTVIHFFLGERMDDPQTLKKLVKTICENYKLPYFTFTPSFSICANHGYIVGEHPACPNCGESTEVYSRVVGFLRPVSQWNNGKQAEFDMREHYDDAAEHQRACAVAVPA
7039	GC_00000313	G1_Core_Genes	TM7c_JB	287	14	14	1	0	0.897035	0.989397	0.940955	K21636	ribonucleoside-triphosphate reductase (formate) [EC:1.1.98.6]	F	Nucleotide transport and metabolism	M00053	Pyrimidine deoxyribonuleotide biosynthesis, CDP/CTP => dCDP/dCTP,dTDP/dTTP	COG1328	Anaerobic ribonucleoside-triphosphate reductase (NrdD) (PDB:4COI)	M00053	Pathway modules; Nucleotide metabolism; Pyrimidine metabolism	COG1328	Thymidylate biosynthesis	MQKTIKKRDGRRVKFNSEKITKAIEKAGLATDELNHEEAEKLTQKVLAKLEQRKAKTVPSVEDIQDIVEDALIDSKYKKTAKAYIIYRDQHKKIREITSTAHVDLIDKYLGNLDWKVNENSNMGYSLQGLNNYVSTEVTKTYWLDKIYTPEIGQAHKEGDLHIHDLNLLSVYCVGWDLTDLLQEGFTGVAGKVASKPAKHFRSALGQVVNFFYTLQGEAAGAQAFSDFDTLLAPFIRHDNLDYDEVKQALQEFVFNVNVPTRVGFQTPFTNITLDLECPKHMADNPVIIGGEMQDTTYGEYQEEMNMLNKALLEVLSEGDANGRVFTFPIPTVNITKDFNWDNPVIESLWEASAKYGIPYFSNFINSDMDPEDARSMCCRLRIDNRQLEYRGGGLFGSNPMTGSVGVVTINLPRLALKSKNEKEFFKGLAELMDMAKDSLETKRKVLERLTEAN--LYPYTKFYLRNIKQRFDQYWKNHFSTIGLIGTNEAALNLLGVDIGTEKGKTFAEKILDFMRDRLVEYQKETGNNYNLEATPAEGTTYRLAQIDKASFPDRAHFANGLGAAVKHPFYTNSSHLPVNYTDDLFELMDLQDNLQTKYTGGTVIHFFLGERMDDPQTLKKLVKTICENYKLPYFTFTPSFSICANHGYIVGEHPACPNCGEATEVYSRVVGFLRPVSQWNNGKQAEFDMREHYDDAAEHERVNTVAVPA
7040	GC_00000314	G1_Core_Genes	CP040003_1_Candidatus_Saccharibacteria_bacterium_oral_taxon_488_strain_AC001_chromosome_complete_genome	279	14	14	1	0	0.708726	0.929318	0.804168	K03588	cell division protein FtsW	D	Cell cycle control, cell division, chromosome partitioning			COG0772	Peptodoglycan polymerase FtsW/RodA/SpoVE (FtsW) (PDB:6BAR) (PUBMED:30692671)					--------------------------MYQIVLYMGLLLMLGLVVMYALGPQRANVLNHTHGAN-YSDTFFFNKQLASVITAVVAFGVAAILPYRWLTETWAKRLFIAGLAACFLLVVCGALLHL-PFASDTNGAYRWFYLGGLGSFQPAELLKFGLLLFVAGFLAKRVRQGKLNDINETLIPLGIIMAVSMFVVVVLQKDLGTGVSLVALVLSVLAVSGMDARLLRRIVLVIAAAALVLTFSSPHRIERVMTFIQGDTHQ--SASRDENNYHIQQARIALGSGGLLGLGIGKSVQATGYLPEAINDSIFAVMGETFGFVGLLVILALFSALLLSLLKVTSRLADMHLRLVVAGVFGWVASHVLMNIGSMTGIIPMTGISLPLLSYGGTSMLFIAAALGLAFQLSAYTAHKPLMEGEGSGKDLGGRRRLGRTRYASRSSV---
7041	GC_00000314	G1_Core_Genes	CP040004_1_Candidatus_Saccharibacteria_bacterium_oral_taxon_957_strain_BB001_chromosome_complete_genome	232	14	14	1	0	0.708726	0.929318	0.804168	K03588	cell division protein FtsW	D	Cell cycle control, cell division, chromosome partitioning			COG0772	Peptodoglycan polymerase FtsW/RodA/SpoVE (FtsW) (PDB:6BAR) (PUBMED:30692671)					--------MRNTISNVPAGTIRKHRPVYQVALYVSLLLLLGLVVMYALGPQRANVMNFAYGTN-YGDMFFFNKQLISVVISFAAFAACAIIPYKIFTEKYANWLFVGGLFFCFLLVALG-MLGV-SFAQETNGAYRWFYLGGLGSFQPAELLKFGILVFIAGFLGKRMRQGKINDVEETLIPLGITAAIAMFIVVVLQKDLGTGLALVAIVLSMLVVSGMRSDILWKILGVLLAAGVMLILIAPHRLERVMTFFQGDHSSASSMDSSSNTYHVQQARIAIGSGGILGLGIGKSVQVSGYLPEAINDSIFAIMGETFGFVGLLIILGLFTALLLGILHISARLPDPGLRLVAAGVFGWVASHVILNVAAMTGVAPLTGIPLPLLSYGGTSMLFIAAALGLVFQLSCYTSHKPLTEGKDSHADLSGRRRFGRTRYARGRRV---
7042	GC_00000314	G1_Core_Genes	CP040008_1_Candidatus_Saccharibacteria_bacterium_oral_taxon_955_strain_PM004_chromosome_complete_genome	250	14	14	1	0	0.708726	0.929318	0.804168	K03588	cell division protein FtsW	D	Cell cycle control, cell division, chromosome partitioning			COG0772	Peptodoglycan polymerase FtsW/RodA/SpoVE (FtsW) (PDB:6BAR) (PUBMED:30692671)					---------------------------------MGILMLLGLVVMYAIGPERANLLNRIYNTNTYTENFFVIKQVVSLAIALLAFIFMSTVPFTKLR-KYGFQLVCVGLALSFLLFLLGNVAHI---VPSTLGAYRWFQVGSL-SFQPAEVLKLSLLIYTAAFLGKRYSEGKIDDKSATLYPILGLSGLALFIVVVIQKDMGTGLAIFSMLATMFIVSTMNWKILLKIVVVCVVLGIIALVTSPHRMERLTTFIGGDSASMTAANESDNNYHIKNAKIALGTGGLFGRGIGKSIQATGYLPEAINDSIFAIMGEIFGFIGTTIIIGLFSALLLRLLKISDRLPDMSMRLAVAGVFGWLVAHVAMNIASMIGITPLTGITLPLLSFGGTSMIFMCAALGLAFQLSRYTSHRPVQLKEATHESTSSRWGVGGPRYARRRRSTGN
7043	GC_00000314	G1_Core_Genes	CP040009_1_Candidatus_Saccharibacteria_bacterium_oral_taxon_955_strain_CM009_chromosome_complete_genome	250	14	14	1	0	0.708726	0.929318	0.804168	K03588	cell division protein FtsW	D	Cell cycle control, cell division, chromosome partitioning			COG0772	Peptodoglycan polymerase FtsW/RodA/SpoVE (FtsW) (PDB:6BAR) (PUBMED:30692671)					---------------------------------MGILMLLGLVVMYAIGPERANLLNRIYNTNTYTENFFVIKQVVSLAIALLAFIFMSTVPFTKLR-KYGFQLVCVGLALSFLLFLLGNVAHI---VPSTLGAYRWFQVGSL-SFQPAEVLKLSLLIYTAAFLGKRYSEGKIDDKSATLYPILGLSGLALFIVVVIQKDMGTGLAIFSMLATMFIVSTMNWKILLKIVVVCVVLGIIALVTSPHRMERLTTFIGGDSASMTAANESDNNYHIKNAKIALGTGGLFGRGIGKSIQATGYLPEAINDSIFAIMGEIFGFIGTTIIIGLFSALLLRLLKISDRLPDMSMRLAVAGVFGWLVAHVAMNIASMIGITPLTGITLPLLSFGGTSMIFMCAALGLAFQLSRYTSHRPVQLKEATHESTSSRWGVGGPRYARRRRSTGN
7044	GC_00000314	G1_Core_Genes	CP040010_1_Candidatus_Saccharibacteria_bacterium_oral_taxon_488_strain_CM003_chromosome_complete_genome	254	14	14	1	0	0.708726	0.929318	0.804168	K03588	cell division protein FtsW	D	Cell cycle control, cell division, chromosome partitioning			COG0772	Peptodoglycan polymerase FtsW/RodA/SpoVE (FtsW) (PDB:6BAR) (PUBMED:30692671)					---------------------------------MGILMLLGLVVMYAIGPERANLLNRIYNTNTYTENFFVIKQVVSLAIALLAFIFMSTVPFTKLR-KYGFQLVCVGLALSFLLFLLGNVAHI---VPSTLGAYRWFQVGSL-SFQPAEVLKLSLLIYTAAFLGKRYSEGKIDDKSATLYPILGLSGLALFIVVVIQKDMGTGLAIFSMLATMFIVSTMNWKILLKIVVVCVVLGIIALVTSPHRMERLTTFIGGDSASMTAANESDNNYHIKNAKIALGTGGLFGRGIGKSIQATGYLPEAINDSIFAIMGEIFGFIGTTIIIGLFSALLLRLLKISDRLPDMSMRLAVAGVFGWLVAHVAMNIASMIGITPLTGITLPLLSFGGTSMIFMCAALGLAFQLSRYTSHRPVQLKEATHESTSSRWGVGGSRYTRRRRSTGN
7045	GC_00000314	G1_Core_Genes	CP040011_1_TM7_phylum_sp__oral_taxon_952_strain_TM7x_chromosome_complete_genome	225	14	14	1	0	0.708726	0.929318	0.804168			D	Cell cycle control, cell division, chromosome partitioning			COG0772	Peptodoglycan polymerase FtsW/RodA/SpoVE (FtsW) (PDB:6BAR) (PUBMED:30692671)					-MRNSVAGKHQTSTQS----VRSHRPMYQIVLYMGLLLLLGLIVMYALGPQRANVMNYAYGTN-YSDTYFFGKQLTSVAIAVVAFSVFYFVPYKWFTGERSKYVLWAGFLSCVLLFLLGSLLHL-SLAKETNGAYRWFYLGGLGSFQPSELLKYGVLLFLAGFLGRRASQGKINDVHETLVPVGVISALSLLMIVVLQKDLGTGVSLIAIVLSMIIVSGVDWKIIGKILGVVAFCGLVLIFTSPHRIERVMTFIQGDSHK-TASGQEDKNYHIQQARIAIGSGGILGLGIGKSVQATGYLPEAINDSIFAVMGETFGFVGLMAILALFTALLLSILHVAARLPDTTLRLIVAGIFGWIASHVVLNIAAMTGLMPLTGIPLPLLSYGGTSMLFIAAALGLVFQISKYTSHKVLEEGEG-GQDLSGRRRLRRTRYAGGSRI---
7046	GC_00000314	G1_Core_Genes	CP047917_1_Candidatus_Saccharibacteria_bacterium_oral_taxon_488_strain_FS15P_chromosome_complete_genome	290	14	14	1	0	0.708726	0.929318	0.804168	K03588	cell division protein FtsW	D	Cell cycle control, cell division, chromosome partitioning			COG0772	Peptodoglycan polymerase FtsW/RodA/SpoVE (FtsW) (PDB:6BAR) (PUBMED:30692671)					--------------------------MYQIVLYMGLLLMLGLVVMYALGPQRANVLNHTHGAN-YSDTFFFNKQLASVITAVVAFGVAAILPYRWLTEAWAKRLFIAGLTACFLLVVCGALLHL-PFASDTNGAYRWFYLGGLGSFQPAELLKFGLLLFVAGFLAKRVRQGKLNDINETLIPLGIIMAVSMFVVVVLQKDLGTGVSLVALVLSVLAVSGMDVRLLRRIVLVIAAAALVLTFSSPHRIERVMTFIQGDTHQ--SASRDENNYHIQQARIAIGSGGLLGLGIGKSVQATGYLPEAINDSIFAVMGETFGFVGLSVILALFSALLLSLLKVTSRLADMHLRLVVAGVFGWVASHVLMNIGSMTGIIPMTGISLPLLSYGGTSMLFIAAALGLAFQLSAYTAHKPLMEGEGSGKDLGSRRRLGRTRYASRGSV---
7047	GC_00000314	G1_Core_Genes	CP058260_1_Candidatus_Saccharibacteria_bacterium_oral_taxon_488_strain_HB001_chromosome_complete_genome	275	14	14	1	0	0.708726	0.929318	0.804168	K03588	cell division protein FtsW	D	Cell cycle control, cell division, chromosome partitioning			COG0772	Peptodoglycan polymerase FtsW/RodA/SpoVE (FtsW) (PDB:6BAR) (PUBMED:30692671)					--------------------------MYQIVLYMGLLLMLGLVVMYALGPQRANVLNHTHGAN-YSDTFFFNKQLASVITAVVAFGVAAILPYRWLTETWAKRLFIAGLAACFLLVVCGALLHL-PFASDTNGAYRWFYLGGLGSFQPAELLKFGLLLFVAGFLAKRVRQGKLNDINETLIPLGIIMAVSMFVVVVLQKDLGTGVSLVALVLSVLAVSGMDARLLRRIVLVIAAAALVLTFSSPHRIERVMTFIQGDTHQ--SASRDENNYHIQQARIAIGSGGLLGLGIGKSVQATGYLPEAINDSIFAVMGETFGFVGLSVILALFSALLLSLLKVTSRLADMHLRLVVAGVFGWVASHVLMNIGSMTGIIPMTGISLPLLSYGGTSMLFIAAALGLAFQLSAYTAHKPLTEGEGSGKDLGGRRRLGRTRYASRGSV---
7048	GC_00000314	G1_Core_Genes	SDRL01000060_1_TM7_phylum_sp_oral_taxon_353_strain_TM7_HOT_353_SAG1_952SAG1_NODE_101_2_whole_genome_shotgun_sequence	55	14	14	1	0	0.708726	0.929318	0.804168			D	Cell cycle control, cell division, chromosome partitioning			COG0772	Peptodoglycan polymerase FtsW/RodA/SpoVE (FtsW) (PDB:6BAR) (PUBMED:30692671)					MRSSAAFKRNASKVAP----VRRHRPMYQIALYMGLLLMLGLVVMYALGPQRANVLNYAYGTH-YDSNFFFNKQLASVIIAIAAFAVCALLPLKWVN-KYAKQIFLTGLILCLLLVVMGAILHL-PIAKDTNGAYRWFYLGQLGSLQPSELLKYGVLVFLAGFLSKRVKQEKINDMQETLVPVAVLAGISLIVVVFLQKDLGTGMSLVAIIMAMLVVSGMDGKIIAKVLGAVLVLGVLMIAMSPHRIERVVTFLQGDSRR--AASQDDGDYHIQQARIAIGSGGLLGLGIGKSVQATGYLPEAINDSIFAVMGETFGFLGLMAILALFTALLLSILRVSARLPDMRLRLAAAGVFGWVASHVIMNIAAMTGVAPLTGIPLPLLSYGGTSMLFVAAALGLVFQISRYTSHKPLEEGSD-GKNLSGRRRFGRTRYASGSRI---
7049	GC_00000314	G1_Core_Genes	SDRM01000010_1_TM7_phylum_sp_oral_taxon_352_strain_TM7_HOT_352_SAG8_352SAG8_NODE_10_21_whole_genome_shotgun_sequence	190	14	14	1	0	0.708726	0.929318	0.804168			D	Cell cycle control, cell division, chromosome partitioning			COG0772	Peptodoglycan polymerase FtsW/RodA/SpoVE (FtsW) (PDB:6BAR) (PUBMED:30692671)					-MRNSVAKNRQSIAQP----VRSHRPMYQIVLYMGLLLLLGLIVMYALGPQRANVMNYAYGTN-YSDTYFFGKQLTSVFIAIVAFSAFYFTPYKWFTGERSKYILYAGFALCILLFLSGAVLHL-SFAQETNGAYRWFYLGGLGSFQPSELLKYGVLLFLAGFLGRRSQQGKLNDIQETIIPLGIISGLSLLMIVFLQKDLGTGISLIAIILSMILVAGIDWKIFKKILAIVALCGLVMIFTSPHRIERVMTFIQGDSHK-GTSSQENKNYHIQQARIAIGSGGLLGLGIGKSVQATGYLPEATNDSIFAVMGETFGFVGLMAILALFTALLLSILHVAARLPNVTLRLIVVGIFGWIASHVILNIAAMTGLAPLTGIPLPLLSYGGTSMLFIAAALGLVFQISKYTSHKALEEGES-GQDLSGRRRLRRTRYASGSRI---
7050	GC_00000314	G1_Core_Genes	SDRT01000065_1_TM7_phylum_sp_oral_taxon_349_strain_TM7_HOT_349_SAG1_349SAG1_NODE_101_4_whole_genome_shotgun_sequence	710	14	14	1	0	0.708726	0.929318	0.804168	K03588	cell division protein FtsW	D	Cell cycle control, cell division, chromosome partitioning			COG0772	Peptodoglycan polymerase FtsW/RodA/SpoVE (FtsW) (PDB:6BAR) (PUBMED:30692671)					MKGLASSRRETARVRVKSREQRRHRPDYMIIMCMGVLMLIGLVVMYAIGPQRANVMNAAYNGS-YSATYFAFKQFVSLLLALGVFVALALVPFSTLK-NQATKIMAAAIIASALLFLVGNVAHIDTFAQATLGAYRWFNLGSFGGFQPSELMKFAVVIFMAVFLSSRYQQGKIDDLKETVYPMAGLLALLLLIVVVIQKDMGTGVSIAAAVVSMFIVSTMNWKILAKIAGVGVILGLLLVVLSPHRMERISTFFSSGNDV-AAADERDNNYHIKNAMIALGTGGLFGRGIGKSIQATGYLPEAVNDSIFAIMGEIFGFAGTICIIGLFGILLFRILRIADQLPDMSMRIAAAGVFGWLLAHVVMNIASMIGLIPLTGITLPLLSFGGTSMIFMSGALGVVFQLSRYTNHKSVTMKEDARADFGSRRRVGRTRYAGRRSIA--
7051	GC_00000314	G1_Core_Genes	SDRW01000018_1_TM7_phylum_sp_oral_taxon_348_strain_TM7_HOT_348_SAG2_348SAG2_NODE_103_2_whole_genome_shotgun_sequence	515	14	14	1	0	0.708726	0.929318	0.804168	K03588	cell division protein FtsW	D	Cell cycle control, cell division, chromosome partitioning			COG0772	Peptodoglycan polymerase FtsW/RodA/SpoVE (FtsW) (PDB:6BAR) (PUBMED:30692671)					-MSKAVHRVRRFAAESREKGARRHKPDYSIIVYTALLVMIGLVIIFAIGPQRANVLNEVGEGN-FSDSHFIIKQSLGVFIAVAAFFGAAFLKVDTIL-RYKNWVLSAGIISGILLYLLGNLLHVEQVTQCALGACRWFVLPGIGTFQPAELLKFGVLIFTAGFLAYRYKKGLVNNIDKTILPLIGLLAVCSFLVIFLQRDLGTGVALAVIMVAMGIISGIDTRIGVKILLILLVAGVLMIMVAPHRLDRLATFLHGDE----TSTSDSSSYHITHAKIAIGSGGLFGVGIGNSVQAAGYLPEAINDSVFAILGETFGFVGLVVILFLFYALLRRILFIVDRSQNPNYRFLAAGVFGWISSHVIINIAAMIGLIPLTGITLPFLSFGGTSMLFIAAALGFVFQISQYTVHKS-EIKEVKDESLSSRRRIGRTRYAGRRSNK--
7052	GC_00000314	G1_Core_Genes	SDRZ01000008_1_TM7_phylum_sp_oral_taxon_346_strain_TM7_HOT_346_SAG2_346SAG2_NODE_10_28_whole_genome_shotgun_sequence	288	14	14	1	0	0.708726	0.929318	0.804168			D	Cell cycle control, cell division, chromosome partitioning			COG0772	Peptodoglycan polymerase FtsW/RodA/SpoVE (FtsW) (PDB:6BAR) (PUBMED:30692671)					#NAME?
7053	GC_00000314	G1_Core_Genes	TM7c_JB	277	14	14	1	0	0.708726	0.929318	0.804168	K03588	cell division protein FtsW	D	Cell cycle control, cell division, chromosome partitioning			COG0772	Peptodoglycan polymerase FtsW/RodA/SpoVE (FtsW) (PDB:6BAR) (PUBMED:30692671)					-MSKAVHRVRRFAAESREKGARRHKPDYSIIVYTALLVMIGLVIIFAIGPQRANVLNEVGEGN-FSDSHFILKQSLGVFVAVAAFFGAVFLKVDTIL-RYKNWILLAGIISGILLYLLGNLLHVEQVTQCALGACRWFVLPGIGTFQPAELLKFGVLIFTAGFLAYRYKKGLVNNIDKTILPLIGLLAVCSFLVIFLQRDLGTGVALAMIMVAMGIISGIDTRIGVKILLILLAVGVLMIMVAPHRLDRLATFLHGDE----TSTSDSSSYHITHAKIAIGSGGLFGVGIGNSVQAAGYLPEAINDSVFAILGETFGFVGLVVILFLFYALLRRILFIVDRSQNPNYRFLAAGVFGWISSHVTINIAAMIGLIPLTGITLPFLSFGGTSMLFIAAALGFVFQISQYTVHKS-EIKEVKDESLSSRRRIGRTRYAGRRSNK--
7054	GC_00000315	G1_Core_Genes	CP040003_1_Candidatus_Saccharibacteria_bacterium_oral_taxon_488_strain_AC001_chromosome_complete_genome	248	14	14	1	0	0.727705	0.974432	0.833186	K03584	DNA repair protein RecO (recombination protein O)	L	Replication, recombination and repair			COG1381	Recombinational DNA repair protein RecO (RecF pathway) (RecO) (PDB:1U5K)					-MKDGERLKAIVLRRTDYAEADRVLQLLTPQGRRAVIAKGVRRERSKLAGGIELLALCDVVIRSGRGELGLLTSARLSAFYRHILEDYERMQFAYQALKLVAQATETVDGPEWFAVLSQVLAWLDRPAVDRLLVETWFYMQYAGLLGDELNLRTDVAGRMLTSDKSYMYDPSEKALRPSEQGDLTADHIKLLRLIQAKPLENLTHIGGLGPVIASCWLVARQHAAV--
7055	GC_00000315	G1_Core_Genes	CP040004_1_Candidatus_Saccharibacteria_bacterium_oral_taxon_957_strain_BB001_chromosome_complete_genome	213	14	14	1	0	0.727705	0.974432	0.833186	K03584	DNA repair protein RecO (recombination protein O)	L	Replication, recombination and repair			COG1381	Recombinational DNA repair protein RecO (RecF pathway) (RecO) (PDB:1U5K)					-MSQSERLQAIVLRRTDYGEADRILHLLTSAGRRNVIAKGVRREKSKLAGGIELFALCDVVVRRGRGELGILTSAQLQQFYRHILDSYERMQFGYEMLKLVNRASEQVDEPAWFSVAQQVLAQLNHVNVEQKLIETWFYLQYAGLLGDELNLRTDVAAHALSPDKTYMYDSTEKGLRPAEQGDLSADALKLLRLIQAKPLANVAQIGGITEVLSACWLVARQHAAV--
7056	GC_00000315	G1_Core_Genes	CP040008_1_Candidatus_Saccharibacteria_bacterium_oral_taxon_955_strain_PM004_chromosome_complete_genome	221	14	14	1	0	0.727705	0.974432	0.833186	K03584	DNA repair protein RecO (recombination protein O)	L	Replication, recombination and repair			COG1381	Recombinational DNA repair protein RecO (RecF pathway) (RecO) (PDB:1U5K)					--MSVERTRAIVLRRTNYGEADRILRLLTPLGQRSVMAKGVRREKSKLAGGIELFAISDVVISTGRGDLGILTSTQLVHFYRHILEDYDRLQFGYEAINLVSRASESIDEPEWYGVLSEVYMGLDAMSIPLQLTQSWFYLHYAELTGYELNLSVDVSGQPLSSDKTYMYDINERGLRRADQGEISADHIKLLRILMTKPIESAAQIGGIASVLPDVWLITRQHASV--
7057	GC_00000315	G1_Core_Genes	CP040009_1_Candidatus_Saccharibacteria_bacterium_oral_taxon_955_strain_CM009_chromosome_complete_genome	221	14	14	1	0	0.727705	0.974432	0.833186	K03584	DNA repair protein RecO (recombination protein O)	L	Replication, recombination and repair			COG1381	Recombinational DNA repair protein RecO (RecF pathway) (RecO) (PDB:1U5K)					--MSVERTRAIVLRRTNYGEADRILRLLTPLGQRSVMAKGVRREKSKLAGGIELFAISDVVISTGRGDLGILTSTQLVHFYRHILEDYDRLQFGYEAINLVSRASESIDEPEWYGVLSEVYMGLDAMSIPLQLTQSWFYLHYAELTGYELNLSVDVSGQPLSSDKTYMYDINERGLRRADQGEISADHIKLLRILMTKSIESAAQIGGIASVLPDVWLITRQHASV--
7058	GC_00000315	G1_Core_Genes	CP040010_1_Candidatus_Saccharibacteria_bacterium_oral_taxon_488_strain_CM003_chromosome_complete_genome	223	14	14	1	0	0.727705	0.974432	0.833186	K03584	DNA repair protein RecO (recombination protein O)	L	Replication, recombination and repair			COG1381	Recombinational DNA repair protein RecO (RecF pathway) (RecO) (PDB:1U5K)					--MSVERTRATVLRRTNYGEADRILRLLTPLGQRSVMAKGVRREKSKLAGGIELFAISDVVINTGKGDLGILTSTQLVHFYRHILEDYDRLQFGYEAINLVSRASESIDEPEWYGVLSEVYMGLDAMSIPLQLTQSWFYLHYAELTGYELNLSVDVAGQPLSSDKTYMYDINERGLRRADQGEISADHIKLLRILMTKPIESAAQIGGIASVLPDVWLITRQHASV--
7059	GC_00000315	G1_Core_Genes	CP040011_1_TM7_phylum_sp__oral_taxon_952_strain_TM7x_chromosome_complete_genome	208	14	14	1	0	0.727705	0.974432	0.833186	K03584	DNA repair protein RecO (recombination protein O)	L	Replication, recombination and repair			COG1381	Recombinational DNA repair protein RecO (RecF pathway) (RecO) (PDB:1U5K)					-MGQSERLKAIVLRRTNYAEADRVLQLLTPKGRRSVIAKGVRRERSKLAGGIELFAICDVVIRSGRGDLGLLTSARLAAFYRHILEDYERMQFAYSAMKLVSAASENIDEPEWYFVLSQVLEQLNKPAVNQKLIETWFYMQYASLLGDELNLRTDVAAQMLAPDKKYMYDSAEKGLRLAEQGDLSADAIKLLRLIQAKPLVNVAQIGGITEVISACWLVARQHAAV--
7060	GC_00000315	G1_Core_Genes	CP047917_1_Candidatus_Saccharibacteria_bacterium_oral_taxon_488_strain_FS15P_chromosome_complete_genome	267	14	14	1	0	0.727705	0.974432	0.833186	K03584	DNA repair protein RecO (recombination protein O)	L	Replication, recombination and repair			COG1381	Recombinational DNA repair protein RecO (RecF pathway) (RecO) (PDB:1U5K)					-MKDGERLKAIVLRRTDYAEADRVLQLLTPQGRRAVIAKGVRRERSKLAGGIELLALCDVVIRSGRGELGLLTSARLSAFYRHILEDYERMQFAYQALKLVAQATETVDGPEWFAVLSQVLAWLDRPAVDRLLVETWFYMQYAELLGDELNLRTDVAGRTLTSDKSYMYDPSEKALRPSEQGDLTADHIKLLRLIQAKPLENLTHIGGLGPVIASCWLVARQHAAV--
7061	GC_00000315	G1_Core_Genes	CP058260_1_Candidatus_Saccharibacteria_bacterium_oral_taxon_488_strain_HB001_chromosome_complete_genome	252	14	14	1	0	0.727705	0.974432	0.833186	K03584	DNA repair protein RecO (recombination protein O)	L	Replication, recombination and repair			COG1381	Recombinational DNA repair protein RecO (RecF pathway) (RecO) (PDB:1U5K)					-MKDGERLKAIVLRRTDYAEADRVLQLLTPQGRRAVIAKGVRRERSKLAGGIELLALCDVVIRSGRGELGLLTSARLSAFYRHILEDYERMQFAYQALKLVAQATETVDGPEWFAVLSQVLAWLDRPAVDRLLVETWFYMQYAGLLGDELNLRTDVAGRTLTSDKSYMYDPSEKVLRPSEQGDLTADHIKLLRLIQAKPLENLTHIGGLGPVIASCWLVARQHAAV--
7062	GC_00000315	G1_Core_Genes	SDRL01000060_1_TM7_phylum_sp_oral_taxon_353_strain_TM7_HOT_353_SAG1_952SAG1_NODE_101_2_whole_genome_shotgun_sequence	124	14	14	1	0	0.727705	0.974432	0.833186	K03584	DNA repair protein RecO (recombination protein O)	L	Replication, recombination and repair			COG1381	Recombinational DNA repair protein RecO (RecF pathway) (RecO) (PDB:1U5K)					-MGQSERLKAIVLRRTNYAEADRVLQLLTPKGRRSVIAKGVRRERSKLAGGIELFAICDVVIHSGRGDLGLLTSARLAAFYRHILEDYERMQFAYAAMKLASAASENIDEPEWYFVLSQVLEQLNNPAVNQKLIETWFYVQYASLLGDELNLRTDVAAQALSPDKKYMYDSAEKGLRLAEQGDLSADAIKLLRLIQAKPLANVAQIGGITE-----------------
7063	GC_00000315	G1_Core_Genes	SDRM01000010_1_TM7_phylum_sp_oral_taxon_352_strain_TM7_HOT_352_SAG8_352SAG8_NODE_10_21_whole_genome_shotgun_sequence	170	14	14	1	0	0.727705	0.974432	0.833186	K03584	DNA repair protein RecO (recombination protein O)	L	Replication, recombination and repair			COG1381	Recombinational DNA repair protein RecO (RecF pathway) (RecO) (PDB:1U5K)					MTGQSERVKAIVLRRTNYAEADRVLQLLTPKGRRSVIAKGVRRERSKLAGGIELFAICDVVIRSGRGDLGLLTSARLSAFYRHILEDYDRMQFAYLVMKLVSAASENIDEPEWYYVLSQVLEQLNNPAINQKLIETWFYLQYASLLGDELNLRTDVTTAALLPDKKYMYDSAEKGLRLAEQGDLGADAIKLLRLIQAKPLANVAQIGGITEVINDCWLTARQHAAV--
7064	GC_00000315	G1_Core_Genes	SDRT01000065_1_TM7_phylum_sp_oral_taxon_349_strain_TM7_HOT_349_SAG1_349SAG1_NODE_101_4_whole_genome_shotgun_sequence	185	14	14	1	0	0.727705	0.974432	0.833186	K03584	DNA repair protein RecO (recombination protein O)	L	Replication, recombination and repair			COG1381	Recombinational DNA repair protein RecO (RecF pathway) (RecO) (PDB:1U5K)					--MSAERTQAIVLRRTNFGEADRILTLLTPLGQRGAMARGVRREKSKLAGGIELFGVSDVVLQQGKGDLATLTSARLIHFYRNIMADYDRLQFGYEVVKYVERASRDVNEPEWFDVVQSVFVGLDTMSVQLQLTQVWFYIHYASLTGYDLSFSRDITGAPLNPERTYMYDISERGLRPSVQGDISADHIKFLRLVANKPLSAVAQIGGVERILPDCWLLARQHAGV--
7065	GC_00000315	G1_Core_Genes	SDRW01000018_1_TM7_phylum_sp_oral_taxon_348_strain_TM7_HOT_348_SAG2_348SAG2_NODE_103_2_whole_genome_shotgun_sequence	482	14	14	1	0	0.727705	0.974432	0.833186	K03584	DNA repair protein RecO (recombination protein O)	L	Replication, recombination and repair			COG1381	Recombinational DNA repair protein RecO (RecF pathway) (RecO) (PDB:1U5K)					#NAME?
7066	GC_00000315	G1_Core_Genes	SDRZ01000008_1_TM7_phylum_sp_oral_taxon_346_strain_TM7_HOT_346_SAG2_346SAG2_NODE_10_28_whole_genome_shotgun_sequence	266	14	14	1	0	0.727705	0.974432	0.833186	K03584	DNA repair protein RecO (recombination protein O)	L	Replication, recombination and repair			COG1381	Recombinational DNA repair protein RecO (RecF pathway) (RecO) (PDB:1U5K)					-MTAIERTKAIVLRRTNYGEADRILTLLTPLGQRSAIARGVRREKSRLAGGIELFAVSDVVLRRGKGSLYTITQARLDHFYRQILQDYDRLQFGYECIKLVERVSRDVDIPEWFEVLSETLAGLGDV-VSLQLVQVWFYLRYAELTGYELSLVNDVAGQPLDRQKRYMYDSIERGLRLSEQGELTADHIKFLRLAANKSLRLVAQIGGVEQILPGCWLLARQHAGV--
7067	GC_00000315	G1_Core_Genes	TM7c_JB	247	14	14	1	0	0.727705	0.974432	0.833186	K03584	DNA repair protein RecO (recombination protein O)	L	Replication, recombination and repair			COG1381	Recombinational DNA repair protein RecO (RecF pathway) (RecO) (PDB:1U5K)					#NAME?
7068	GC_00000316		CP040004_1_Candidatus_Saccharibacteria_bacterium_oral_taxon_957_strain_BB001_chromosome_complete_genome	514	13	13	1	0	0.804796	0.985726	0.886119	K21739	probable pyridine nucleotide-disulfide oxidoreductase	C	Energy production and conversion			COG1249	Dihydrolipoamide dehydrogenase (E3) component of pyruvate/2-oxoglutarate dehydrogenase complex or glutathione oxidoreductase (Lpd) (PDB:6QKG)			COG1249	Glycine cleavagePyruvate oxidation	MDIQQFDALIIGFGKAGKTLAVALANAGKKVALVERSPKMYGGTCINIACIPTKVLVSAAEHHQSFDEAMAHKTTVVTRLNEKNYHMLADRETVSVIEGEASFVDDRTVKVMAGDDELIVSAPQIFINTGAESIIPDIPGVDKPF----VYTSTELLDKMTQPKQLAIIGGGYIGLEFASTYTKLGTKVTVFERGDALLAREDPAIAQATTEALQAQGIEIVFSVDVTAIEGESTATIRTVSHDDYAGYDAVLMATGRRPATMSLNLPAAGVATDERGAIVVDETLRTSRSHIWAMGDVTGGPQFTYASLDDFRIVRSQLLGDGLYTRAKQKTLPYAVFMQTPLGRVGMTEAEARATGREIIIKELPAMAIPRLHVDNATTGLLRAVIDANTEQILGASLLCRNSPEVINIIKTVMDNDLPYTVLRDQIFTHPTVSEALNDLFA-
7069	GC_00000316		CP040011_1_TM7_phylum_sp__oral_taxon_952_strain_TM7x_chromosome_complete_genome	472	13	13	1	0	0.804796	0.985726	0.886119	K21739	probable pyridine nucleotide-disulfide oxidoreductase	C	Energy production and conversion			COG1249	Dihydrolipoamide dehydrogenase (E3) component of pyruvate/2-oxoglutarate dehydrogenase complex or glutathione oxidoreductase (Lpd) (PDB:6QKG)			COG1249	Glycine cleavagePyruvate oxidation	MDTQQFDALIIGFGKAGKTLAVALANAGKKVALVERSPKMYGGTCINIACIPTKVLVNAAEHHQSFDEAMAHKTTVVTRLNEKNYHMLADRETVSVIEGEASFVDDRTVKIVAGDDELVVSAPQIFINTGAESIIPDIPGVDKPF----VYTSTELLDKMTQPKQLAIIGGGYIGLEFASTYAKLGTKVTVFERGDALLAREDPAIARATTEALQAQGIEIVFSVDVTAIEGESTATIRTVNHDDYAGYDAVLMATGRRPATMSLNLPAAGVATDKRGAIVVDETLRTSRSHIWAMGDVTGGPQFTYASLDDFRIVRSQLLGDGLYTRAKQKTLPYAVFMQTPLGRVGMTEAEARATGREIIVKELPAMAIPRLHVDNATTGLLRAVIDANTGQILGASLLCRNSPEVINIIKTVMDNGLPYTVLRDQIFTHPTVSEALNDLFA-
7070	GC_00000316		Candidatus_Nanogingivalaceae_FGB1_strain_JCVI_1_bin_12	571	13	13	1	0	0.804796	0.985726	0.886119	K21739	probable pyridine nucleotide-disulfide oxidoreductase	C	Energy production and conversion			COG1249	Dihydrolipoamide dehydrogenase (E3) component of pyruvate/2-oxoglutarate dehydrogenase complex or glutathione oxidoreductase (Lpd) (PDB:6QKG)			COG1249	Glycine cleavagePyruvate oxidation	#NAME?
7071	GC_00000316		G6_32_bin_33_unicycler	490	13	13	1	0	0.804796	0.985726	0.886119	K21739	probable pyridine nucleotide-disulfide oxidoreductase	C	Energy production and conversion			COG1249	Dihydrolipoamide dehydrogenase (E3) component of pyruvate/2-oxoglutarate dehydrogenase complex or glutathione oxidoreductase (Lpd) (PDB:6QKG)			COG1249	Glycine cleavagePyruvate oxidation	#NAME?
7072	GC_00000316		GCA_015257795_2_ASM1525779v2_JB001_complete_genome	579	13	13	1	0	0.804796	0.985726	0.886119	K21739	probable pyridine nucleotide-disulfide oxidoreductase	C	Energy production and conversion			COG1249	Dihydrolipoamide dehydrogenase (E3) component of pyruvate/2-oxoglutarate dehydrogenase complex or glutathione oxidoreductase (Lpd) (PDB:6QKG)			COG1249	Glycine cleavagePyruvate oxidation	#NAME?
7073	GC_00000316		JB002_complete_genome	557	13	13	1	0	0.804796	0.985726	0.886119	K21739	probable pyridine nucleotide-disulfide oxidoreductase	C	Energy production and conversion			COG1249	Dihydrolipoamide dehydrogenase (E3) component of pyruvate/2-oxoglutarate dehydrogenase complex or glutathione oxidoreductase (Lpd) (PDB:6QKG)			COG1249	Glycine cleavagePyruvate oxidation	#NAME?
7074	GC_00000316		JB003_complete_genome	577	13	13	1	0	0.804796	0.985726	0.886119	K21739	probable pyridine nucleotide-disulfide oxidoreductase	C	Energy production and conversion			COG1249	Dihydrolipoamide dehydrogenase (E3) component of pyruvate/2-oxoglutarate dehydrogenase complex or glutathione oxidoreductase (Lpd) (PDB:6QKG)			COG1249	Glycine cleavagePyruvate oxidation	#NAME?
7075	GC_00000316		ORAL_T_A_F_MAG_00016	647	13	13	1	0	0.804796	0.985726	0.886119	K21739	probable pyridine nucleotide-disulfide oxidoreductase	C	Energy production and conversion			COG1249	Dihydrolipoamide dehydrogenase (E3) component of pyruvate/2-oxoglutarate dehydrogenase complex or glutathione oxidoreductase (Lpd) (PDB:6QKG)			COG1249	Glycine cleavagePyruvate oxidation	#NAME?
7076	GC_00000316		ORAL_T_B_F_Bin_00010	403	13	13	1	0	0.804796	0.985726	0.886119	K21739	probable pyridine nucleotide-disulfide oxidoreductase	C	Energy production and conversion			COG1249	Dihydrolipoamide dehydrogenase (E3) component of pyruvate/2-oxoglutarate dehydrogenase complex or glutathione oxidoreductase (Lpd) (PDB:6QKG)			COG1249	Glycine cleavagePyruvate oxidation	#NAME?
7077	GC_00000316		ORAL_T_B_F_Bin_00014	502	13	13	1	0	0.804796	0.985726	0.886119	K21739	probable pyridine nucleotide-disulfide oxidoreductase	C	Energy production and conversion			COG1249	Dihydrolipoamide dehydrogenase (E3) component of pyruvate/2-oxoglutarate dehydrogenase complex or glutathione oxidoreductase (Lpd) (PDB:6QKG)			COG1249	Glycine cleavagePyruvate oxidation	#NAME?
7078	GC_00000316		ORAL_T_C_M_Bin_00022	427	13	13	1	0	0.804796	0.985726	0.886119	K21739	probable pyridine nucleotide-disulfide oxidoreductase	C	Energy production and conversion			COG1249	Dihydrolipoamide dehydrogenase (E3) component of pyruvate/2-oxoglutarate dehydrogenase complex or glutathione oxidoreductase (Lpd) (PDB:6QKG)			COG1249	Glycine cleavagePyruvate oxidation	#NAME?
7079	GC_00000316		SDRM01000010_1_TM7_phylum_sp_oral_taxon_352_strain_TM7_HOT_352_SAG8_352SAG8_NODE_10_21_whole_genome_shotgun_sequence	569	13	13	1	0	0.804796	0.985726	0.886119	K21739	probable pyridine nucleotide-disulfide oxidoreductase	C	Energy production and conversion			COG1249	Dihydrolipoamide dehydrogenase (E3) component of pyruvate/2-oxoglutarate dehydrogenase complex or glutathione oxidoreductase (Lpd) (PDB:6QKG)			COG1249	Glycine cleavagePyruvate oxidation	MDTQQFDALIIGFGKAGKTLAVALANAEKKVALVERSPKMYGGTCINIACIPTKVLVNAAEHHQSFDEAMAHKTTVVARLNEKNYHMLADRETVSVIEGEASFVDDRTVKVVAGNDELVVSAPQIFINTGAESIIPDIPGVDKPF----VYTSTELLDRMTQPKQLAIIGGGYIGLEFASTYAKLGTKVTVFERGDALLAREDPAIARAATEALQAQGIEIVFSVDVTAIEGESTATIRTVNHDDYAGHDAVLMATGRRPATMSLNLPAAGVVTDERGAIVVDETLRTSRSHIWAMGDVTGGPQFTYASLDDFRIVRSQLLGDGLYTRAKQKTLPYAVFMQTPLGRVGMTEAEARATGCEIIVKELPAMAIPRLHVDNATTGLLRAVIDANTEQILGASLLCRNSPEVINIIKTVMDNDLPYTVLRDQIFTHPTVSEALNDLFA-
7080	GC_00000316		SDRW01000018_1_TM7_phylum_sp_oral_taxon_348_strain_TM7_HOT_348_SAG2_348SAG2_NODE_103_2_whole_genome_shotgun_sequence	79	13	13	1	0	0.804796	0.985726	0.886119	K21739	probable pyridine nucleotide-disulfide oxidoreductase	C	Energy production and conversion			COG1249	Dihydrolipoamide dehydrogenase (E3) component of pyruvate/2-oxoglutarate dehydrogenase complex or glutathione oxidoreductase (Lpd) (PDB:6QKG)			COG1249	Glycine cleavagePyruvate oxidation	MDTQQFDALIIGFGKAGKTLAVALANAGKKVALVERSPKMYGGTCINIACIPTKVLVSAAEHHQSFDEAMAHKTTVVTRLNEKNYHMLADRETVSVIEGEASFVDDRTVKVVAGGDELVVSAPQIFINTGAESIIPDIPGVDKPF----VYTSTELLDKMTQPKQLAIIGGGYIGLEFASTYAKLGTKVTVFERGDSLLTREDPTIAQAATEALQAQGIEIVFSVDVTAIEGESTATIRTVNHDDYTGYDAVLMATGRRPATMSLNLPAAGVATDERGAIVVDETLRTSRSHIWAMGDVTGGPQFTYASLDDFRIVRSQLLGDGLYTRAKQKTLPYAVFMQTPLGRVGMTEAEARATGREIIIKELPAMAIPRLHVDNATTGLLRAVIDANTEQILGASLLCRNSPEVINIIKTVMDNDLPYTVLRDQIFTHPTVSEALNDLFA-
7081	GC_00000317		CP040003_1_Candidatus_Saccharibacteria_bacterium_oral_taxon_488_strain_AC001_chromosome_complete_genome	796	12	13	2	0	0.854228	0.876368	0.865156			F	Nucleotide transport and metabolism			COG4502	5'(3')-deoxyribonucleotidase (YorC) (PDB:1MH9)					#NAME?
7082	GC_00000317		CP040004_1_Candidatus_Saccharibacteria_bacterium_oral_taxon_957_strain_BB001_chromosome_complete_genome	643	12	13	2	0	0.854228	0.876368	0.865156			F	Nucleotide transport and metabolism			COG4502	5'(3')-deoxyribonucleotidase (YorC) (PDB:1MH9)					#NAME?
7083	GC_00000317		CP040008_1_Candidatus_Saccharibacteria_bacterium_oral_taxon_955_strain_PM004_chromosome_complete_genome	738	12	13	2	0	0.854228	0.876368	0.865156			F	Nucleotide transport and metabolism			COG4502	5'(3')-deoxyribonucleotidase (YorC) (PDB:1MH9)					#NAME?
7084	GC_00000317		CP040009_1_Candidatus_Saccharibacteria_bacterium_oral_taxon_955_strain_CM009_chromosome_complete_genome	738	12	13	2	0	0.854228	0.876368	0.865156			F	Nucleotide transport and metabolism			COG4502	5'(3')-deoxyribonucleotidase (YorC) (PDB:1MH9)					#NAME?
7085	GC_00000317		CP040010_1_Candidatus_Saccharibacteria_bacterium_oral_taxon_488_strain_CM003_chromosome_complete_genome	738	12	13	2	0	0.854228	0.876368	0.865156			F	Nucleotide transport and metabolism			COG4502	5'(3')-deoxyribonucleotidase (YorC) (PDB:1MH9)					#NAME?
7086	GC_00000317		CP047917_1_Candidatus_Saccharibacteria_bacterium_oral_taxon_488_strain_FS15P_chromosome_complete_genome	829	12	13	2	0	0.854228	0.876368	0.865156			F	Nucleotide transport and metabolism			COG4502	5'(3')-deoxyribonucleotidase (YorC) (PDB:1MH9)					-----MKKPIIYLDMDGVLVDFMSATTKVPPEMLEEFAGEYDNIPGVFALMDPMPGALEAVDKLKEKYDLYILSSSPWGNQTALGDKLAWVKQYFGGDGPENIFFAKLFFRRSNS------------------------------------------
7087	GC_00000317		CP058260_1_Candidatus_Saccharibacteria_bacterium_oral_taxon_488_strain_HB001_chromosome_complete_genome	730	12	13	2	0	0.854228	0.876368	0.865156			F	Nucleotide transport and metabolism			COG4502	5'(3')-deoxyribonucleotidase (YorC) (PDB:1MH9)					#NAME?
7088	GC_00000317		SDRM01000010_1_TM7_phylum_sp_oral_taxon_352_strain_TM7_HOT_352_SAG8_352SAG8_NODE_10_21_whole_genome_shotgun_sequence	729	12	13	2	0	0.854228	0.876368	0.865156			F	Nucleotide transport and metabolism			COG4502	5'(3')-deoxyribonucleotidase (YorC) (PDB:1MH9)					#NAME?
7089	GC_00000317		SDRT01000065_1_TM7_phylum_sp_oral_taxon_349_strain_TM7_HOT_349_SAG1_349SAG1_NODE_101_4_whole_genome_shotgun_sequence	1045	12	13	2	0	0.854228	0.876368	0.865156			F	Nucleotide transport and metabolism			COG4502	5'(3')-deoxyribonucleotidase (YorC) (PDB:1MH9)					#NAME?
7090	GC_00000317		SDRW01000018_1_TM7_phylum_sp_oral_taxon_348_strain_TM7_HOT_348_SAG2_348SAG2_NODE_103_2_whole_genome_shotgun_sequence	213	12	13	2	0	0.854228	0.876368	0.865156			F	Nucleotide transport and metabolism			COG4502	5'(3')-deoxyribonucleotidase (YorC) (PDB:1MH9)					#NAME?
7091	GC_00000317		SDRW01000018_1_TM7_phylum_sp_oral_taxon_348_strain_TM7_HOT_348_SAG2_348SAG2_NODE_103_2_whole_genome_shotgun_sequence	222	12	13	2	0	0.854228	0.876368	0.865156			F	Nucleotide transport and metabolism			COG4502	5'(3')-deoxyribonucleotidase (YorC) (PDB:1MH9)					MLKNNEKKPILYIDMDVTLVDFVSAFDRVEPEILREYDGRPDDIPGIFALMEPMPGAIEAVEKLRQKYDLYILSSSPWENPTALVDKLAWVKKYFGGDGLENIFFRKVVFSSVKHLSRGDILIDDRTANGAGDFEGEHVLFGSRDFPDWEAVLGYLI
7092	GC_00000317		SDRZ01000008_1_TM7_phylum_sp_oral_taxon_346_strain_TM7_HOT_346_SAG2_346SAG2_NODE_10_28_whole_genome_shotgun_sequence	883	12	13	2	0	0.854228	0.876368	0.865156			F	Nucleotide transport and metabolism			COG4502	5'(3')-deoxyribonucleotidase (YorC) (PDB:1MH9)					#NAME?
7093	GC_00000317		TM7c_JB	711	12	13	2	0	0.854228	0.876368	0.865156			F	Nucleotide transport and metabolism			COG4502	5'(3')-deoxyribonucleotidase (YorC) (PDB:1MH9)					#NAME?
7094	GC_00000318	G6_Core_Genes	Candidatus_Nanogingivalaceae_FGB1_strain_JCVI_1_bin_12	655	11	13	2	0	0.903723	0.819028	0.859293	K05873	adenylate cyclase, class 2 [EC:4.6.1.1]											#NAME?
7095	GC_00000318	G6_Core_Genes	G6_32_bin_33_unicycler	80	11	13	2	0	0.903723	0.819028	0.859293	K05873	adenylate cyclase, class 2 [EC:4.6.1.1]											NQAMKKVIVKAKIKNKVDFIKRLTDTGHDFGRVIFQNDRVFLPRGYQPSRNLPKLMIRTEIIDPKRKPWYQLIQKRHIQSENVDLIHETPVLNYSETAHIVQQLGFEMKVEVLRNRQKLQVEDTTFYLDDVEKLGTFIKLEREVKKGDNPDAIRQELWDVLEVLGIDKTANSPENYTAQLLRKKEKSKK
7096	GC_00000318	G6_Core_Genes	GCA_015257795_2_ASM1525779v2_JB001_complete_genome	188	11	13	2	0	0.903723	0.819028	0.859293	K05873	adenylate cyclase, class 2 [EC:4.6.1.1]											#NAME?
7097	GC_00000318	G6_Core_Genes	JB002_complete_genome	187	11	13	2	0	0.903723	0.819028	0.859293	K05873	adenylate cyclase, class 2 [EC:4.6.1.1]	T|R	Signal transduction mechanisms|General function prediction only			COG1437	Adenylate cyclase class IV, CYTH domain (includes archaeal enzymes of unknown function) (CyaB) (PDB:1YEM)					#NAME?
7098	GC_00000318	G6_Core_Genes	JB003_complete_genome	188	11	13	2	0	0.903723	0.819028	0.859293	K05873	adenylate cyclase, class 2 [EC:4.6.1.1]											#NAME?
7099	GC_00000318	G6_Core_Genes	ORAL_T_A_F_MAG_00016	553	11	13	2	0	0.903723	0.819028	0.859293	K05873	adenylate cyclase, class 2 [EC:4.6.1.1]											#NAME?
7100	GC_00000318	G6_Core_Genes	ORAL_T_B_F_Bin_00010	279	11	13	2	0	0.903723	0.819028	0.859293	K05873	adenylate cyclase, class 2 [EC:4.6.1.1]											#NAME?
7101	GC_00000318	G6_Core_Genes	ORAL_T_B_F_Bin_00010	309	11	13	2	0	0.903723	0.819028	0.859293													---------------------------------------------------MKKVIVKAKI-------------KNKVD---------------------------------------------------------FVK----------------------------RLTDTGHDFGRVI---------
7102	GC_00000318	G6_Core_Genes	ORAL_T_B_F_Bin_00014	497	11	13	2	0	0.903723	0.819028	0.859293	K05873	adenylate cyclase, class 2 [EC:4.6.1.1]	T|R	Signal transduction mechanisms|General function prediction only			COG1437	Adenylate cyclase class IV, CYTH domain (includes archaeal enzymes of unknown function) (CyaB) (PDB:1YEM)					#NAME?
7103	GC_00000318	G6_Core_Genes	ORAL_T_B_F_Bin_00014	327	11	13	2	0	0.903723	0.819028	0.859293													---------------------------------------------------MKKVIVKAKI-------------KNKVD---------------------------------------------------------FVK----------------------------RLTDTGHDFGRVI---------
7104	GC_00000318	G6_Core_Genes	ORAL_T_C_M_Bin_00011	200	11	13	2	0	0.903723	0.819028	0.859293	K05873	adenylate cyclase, class 2 [EC:4.6.1.1]											---MKLVIIKAKVKNKVDFIRKLNDAGHDFPHAIFQNDRVFLPRGYQPSRNLPKIIVRTEIIEPKRKPWFQLLQKRHIQADDTNLIHITPVLNYSETAHIIQQLGLEYKVEVLRNRQKLQIEDTTFYLDDVDGLGTYIKLEREVKKGDNPAQIRQELWDVLEVLGIDKTLEEPDTYTAQILKKKSK---
7105	GC_00000318	G6_Core_Genes	ORAL_T_C_M_Bin_00022	489	11	13	2	0	0.903723	0.819028	0.859293	K05873	adenylate cyclase, class 2 [EC:4.6.1.1]	T|R	Signal transduction mechanisms|General function prediction only			COG1437	Adenylate cyclase class IV, CYTH domain (includes archaeal enzymes of unknown function) (CyaB) (PDB:1YEM)					#NAME?
7106	GC_00000318	G6_Core_Genes	PRLK01000001_1_Candidatus_Saccharibacteria_bacterium_TM7_CMJM_G6_1_HOT_870_G6CMJM_1_whole_genome_shotgun_sequence	237	11	13	2	0	0.903723	0.819028	0.859293	K05873	adenylate cyclase, class 2 [EC:4.6.1.1]											---MKLVIIKAKVKNKVDFIRKLNDAGHDFPHAIFQNDRVFLPRGYQPSRNLPKIIVRTEIIEPKRKPWFQLLQKRHIQADDTNLIHITPVLNYSETAHIIQQLGLEYKVEVLRNRQKLQIEDTTFYLDDVDGLGTYIKLEREVKKGDNPAQIRQELWDVLEVLGIDKTLEEPDTYTAQILKKKSK---
7107	GC_00000319	G6_Core_Genes	Candidatus_Nanogingivalaceae_FGB1_strain_JCVI_1_bin_12	12	11	13	2	0	0.849774	0.815735	0.832407	K22044	moderate conductance mechanosensitive channel	M	Cell wall/membrane/envelope biogenesis			COG0668	Small-conductance mechanosensitive channel (MscS) (PDB:2OAU)					--MDIFKSIEKFIASILAYDWFEPFAIVMLAVLASFLSRKIINFAF-GIRKKAKKIKRSEERLKRNETISKIAKTAVDIVIWMTAAMNFLSSIGVNVASLMTGAGLIGVVVGLGAQTTTRDILAGFFIVGENQYRVGDTIEIMVGGRLISGKVENISLRITQVRDADGKVHTIRNGASEAVTNLSFKYANVNLLFGVSYDTDIDTLEKVINGVGRKMLENPELKKNIIEPIEFVRVNKFLDSSMEIKCLGRVKAGKQWDVAGIFRREIKKAFDENDIVLPYPQMVIHDINRITAKDKTTKNHTPNRHNKNNAKKPEKK----
7108	GC_00000319	G6_Core_Genes	G6_32_bin_33_unicycler	390	11	13	2	0	0.849774	0.815735	0.832407	K22044	moderate conductance mechanosensitive channel	M	Cell wall/membrane/envelope biogenesis			COG0668	Small-conductance mechanosensitive channel (MscS) (PDB:2OAU)					--MDIFKSIEKFIASVLAYDWFEPFAIVMLAILASFLSRKIINFAF-GIRKKAKKIKRSEERLKRNETISKIAKTAVDIVIWMTAAMNFLSSIGVNVASLMTGAGLIGVVVGLGAQTTTRDILAGFFIVGENQYRVGDTIEIMVGGRLISGKVENISLRITQVRDADGKVHTIRNGASEAVTNLSFKYANVNLLFGVSYDTDIDTLEKVINGVGRKMLENPELKKNIIEPIEFVRVNKFLDSSMEIKCLGRVKAGKQWDVAGIFRREIKKAFDENDIVLPYPQMVIHDINRITAKDKTNKNHTPNRHNKNNAKKTGKEIKPF
7109	GC_00000319	G6_Core_Genes	GCA_015257795_2_ASM1525779v2_JB001_complete_genome	600	11	13	2	0	0.849774	0.815735	0.832407	K22044	moderate conductance mechanosensitive channel	M	Cell wall/membrane/envelope biogenesis			COG0668	Small-conductance mechanosensitive channel (MscS) (PDB:2OAU)					--MDIFKSIEKFIASVLAYDWFEPFAIVMLAILASFLSRKIINFAF-GIRKKAKKIKRSEERLKRNETISKIAKTAVDIVIWMTAAMNFLSSIGVNVASLMTGAGLIGVVVGLGAQTTTRDILAGFFIVGENQYRVGDTIEIMVGGRLISGKVENISLRITQVRDADGKVHTIRNGASEAVTNLSFKYANVNLLFGVSYDTDIDTLEKVINGVGRKMLENPELKKNIIEPIEFVRVNKFLDSSMEIKCLGRVKAGKQWDVAGIFRREIKKAFDENDIVLPYPQMVIHDINRITAKDKTNKNHTPNRHNKNNAKKTGKEIKPF
7110	GC_00000319	G6_Core_Genes	JB002_complete_genome	577	11	13	2	0	0.849774	0.815735	0.832407	K22044	moderate conductance mechanosensitive channel	M	Cell wall/membrane/envelope biogenesis			COG0668	Small-conductance mechanosensitive channel (MscS) (PDB:2OAU)					--MDIFKSFEKFITGFLDYDWFEPITIILIAVFASFLSRKIIDFAF-SVRKKTKKIKRSEERLKRNETISKIAKTTIDIVIWMTAAINFLSSIGVNVASLMTGAGLVGVVVGLGAQTTTRDILAGFFIVGENQYRVGDTIEIMVAGRLISGKVENISLRITQVRDGDGKVHTIRNGASEAVTNLSFKYANVNLMFGVSYDTDIDVLEEVINNVGLKMLEDPELKKDIIEPIVFVRVNKFLDSSMEIKCLGRVKAGKQWNVAGIFRREIKKAFDENDIILPYPQMVIHDVNRITAKMKNSKART--RHQKHSSIKQVKK----
7111	GC_00000319	G6_Core_Genes	JB003_complete_genome	598	11	13	2	0	0.849774	0.815735	0.832407	K22044	moderate conductance mechanosensitive channel	M	Cell wall/membrane/envelope biogenesis			COG0668	Small-conductance mechanosensitive channel (MscS) (PDB:2OAU)					--MDIFKSIEKFIASVLAYDWFEPFAIVMLAILASFLSRKIINFAF-GIRKKAKKIKRSEERLKRNETISKIAKTAVDIVIWMTAAMNFLSSIGVNVASLMTGAGLIGVVVGLGAQTTTRDILAGFFIVGENQYRVGDTIEIMVGGRLISGKVENISLRITQVRDADGKVHTIRNGASEAVTNLSFKYANVNLLFGVSYDTDIDTLEKVINGVGRKMLENPELKKNIIEPIEFVRVNKFLDSSMEIKCLGRVKAGKQWDVAGIFRREIKKAFDENDIVLPYPQMVIHDINRITAKDKTNKNHTPNRHNKNNAKKTGKEIKPF
7112	GC_00000319	G6_Core_Genes	ORAL_T_A_F_MAG_00016	104	11	13	2	0	0.849774	0.815735	0.832407	K22044	moderate conductance mechanosensitive channel	M	Cell wall/membrane/envelope biogenesis			COG0668	Small-conductance mechanosensitive channel (MscS) (PDB:2OAU)					--MDIFKSFEKFITGFLDYDWFEPITIILIAVFASFLSRKIIDFAF-SVRKKTKKIKRSEERLKRNETISKIAKTTVDIVVWMTAAINFLSSIGVNVASLMTGAGLIGVVVGLGAQTTTRDILAGFFIVGENQYRVGDTIEIMVAGRLISGKVENISLRITQVRDADGKVHTIRNGASEAVTNLSFKYANVNLMFGVSYDTDIDVLEEVINNVGLKMLEDPELKRDIIEPIVFVRVNKFLDSSMEIKCLGRVKAGKQWNVAGIFRREIKKAFDENDIVLPYPQMVIHDVNRITAKMKNSKARN--RHAKYPTSKQDKN-KTL
7113	GC_00000319	G6_Core_Genes	ORAL_T_B_F_Bin_00010	588	11	13	2	0	0.849774	0.815735	0.832407	K22044	moderate conductance mechanosensitive channel	M	Cell wall/membrane/envelope biogenesis			COG0668	Small-conductance mechanosensitive channel (MscS) (PDB:2OAU)					--MDIFKSLEKFINGIAEYDWFEPIAIILLAFLASFLSRRIIDFAF-GIRKKTKKIKRSEERLKRNETISKIAKTAVDIVIWMTAAMNFLSSIGVNVSSLMTGAGLLGVVIGLGAQTTTRDVLAGFFIVGENQYRVGDTIEIMVGGRLISGKVENISLRITQVRDADGKVHTIRNGASEAVTNLSFKYANVNLLFGVSYDTDIDVLEEVNNKVGLKMLEDPELKRDIIEPIEFVRVNKFLDSSMEIKCLGRVKAGKQWNVAGIFRREIKKAFDENDIVLPYPQMVI------------------------------------
7114	GC_00000319	G6_Core_Genes	ORAL_T_B_F_Bin_00010	587	11	13	2	0	0.849774	0.815735	0.832407													--------------------------------------------------------------------------------------------------------------------------------------------------------------------------------------------------------------------------------------------------------------------AGIFRREIKKAFDENDIVLPYPQMVIHDVNRITAKMKNSKTRT--RHQKHSSIKQAKK----
7115	GC_00000319	G6_Core_Genes	ORAL_T_B_F_Bin_00014	507	11	13	2	0	0.849774	0.815735	0.832407	K22044	moderate conductance mechanosensitive channel	M	Cell wall/membrane/envelope biogenesis			COG0668	Small-conductance mechanosensitive channel (MscS) (PDB:2OAU)					--MDIFKSFEKFITGFLDYDWFEPITIILIAVFASFLSRKIIDFAF-SVRKKTKKIKRSEERLKRNETISKIAKTTVDIVVWMTAAINFLSSIGVNVASLMTGAGLVGVVVGLGAQTTTRDILAGFFIVGENQYRVGDTIEIMVAGRLISGKVENISLRITQVRDADGKVHTIRNGASEAVTNLSFKYANVNLMFGVSYDTDIDVLEEVINNVGLKMLEDPELKRDIIEPIVFVRVNKFLDSSMEIKCLGRVKAGKQWNVAGIFRREIKKAFDENDIVLPYPQMVI------------------------------------
7116	GC_00000319	G6_Core_Genes	ORAL_T_B_F_Bin_00014	74	11	13	2	0	0.849774	0.815735	0.832407													--------------------------------------------------------------------------------------------------------------------------------------------------------------------------------------------------------------------------------------------------------------------AGIFRREIKKAFDENDIVLPYPQMVIHDVNRITAKMKNSKART--RHQKHSSIKQVKK----
7117	GC_00000319	G6_Core_Genes	ORAL_T_C_M_Bin_00011	395	11	13	2	0	0.849774	0.815735	0.832407	K22044	moderate conductance mechanosensitive channel	M	Cell wall/membrane/envelope biogenesis			COG0668	Small-conductance mechanosensitive channel (MscS) (PDB:2OAU)					MLDGVIREIGKFYTSFIKIDILQLSFVMVWTLTASFLSHKIIDIIFHSSKKHFKKGSISEERLKRRQTIGKILKTIIDIGLWAYAIISFLTLIGIDVPSLMTGAGLVGVVIGLGAQNTVRDIVAGIFIVIENQYRVGDSIETMIGGREIAGKVENITLRITQIRDTSGRLHTIRNGASEAITNMSFKYANVNMAFGVSYSTDIDKLEEVINRIGEEMMEREDLKEQIIDPIKFTRINQFLDSSMEIKSVGRVKAGSQWYVAGEFRRLLKEAFDKNDIEIPFPQMVIHDSKEKFPEIALKNKRKAPKNKKTKKIQ--------
7118	GC_00000319	G6_Core_Genes	ORAL_T_C_M_Bin_00022	266	11	13	2	0	0.849774	0.815735	0.832407	K22044	moderate conductance mechanosensitive channel	M	Cell wall/membrane/envelope biogenesis			COG0668	Small-conductance mechanosensitive channel (MscS) (PDB:2OAU)					--MDIFKSFEKFITGFLDYDWFEPITIILIAVFASFLSRKIIDFAF-SVRKKTKKIKRSEERLKRNETISKIAKTTIDIVIWMTAAINFLSSIGVNVASLMTGAGLIGVVVGLGAQTTTRDILAGFFIVGENQYRVGDTIEIMVAGRLISGKVENISLRITQVRDGDGKVHTIRNGASEAVTNLSFKYANVNLMFGVSYDTDIDVLEEVINNVGLKMLEDPELKRDIIEPIVFVRVNKFLDSSMEIKCLGRVKAGKQWNVAGIFRREIKKAFDENDIILPYPQMVIHDVNRITAKMKNSKART--RHQKHSSIKQVKK----
7119	GC_00000319	G6_Core_Genes	PRLK01000001_1_Candidatus_Saccharibacteria_bacterium_TM7_CMJM_G6_1_HOT_870_G6CMJM_1_whole_genome_shotgun_sequence	90	11	13	2	0	0.849774	0.815735	0.832407	K22044	moderate conductance mechanosensitive channel	M	Cell wall/membrane/envelope biogenesis			COG0668	Small-conductance mechanosensitive channel (MscS) (PDB:2OAU)					MLDGVIREIGKFYTSFIKIDILQLSFVMVWTLTASFLSHKIIDIIFHSSKKHFKKGSISEERLKRRQTIGKILKTIIDIGLWAYAIISFLTLIGVDVPSLMTGAGLVGVVIGLGAQNTVRDIVAGIFIVIENQYRVGDSIETMIGGREIAGKVENITLRITQIRDTSGRLHTIRNGASEAITNMSFKYANVNMAFGVSYSTDIDKLEEVINRIGEEMMEREDLKEQIIDPIKFTRINQFLDSSMEIKSVGRVKAGSQWYVAGEFRRLLKEAFDKNDIEIPFPQMVIHDSKEKFPEIALKNKRKAPKNKKTKKIQ--------
7120	GC_00000320		CP040003_1_Candidatus_Saccharibacteria_bacterium_oral_taxon_488_strain_AC001_chromosome_complete_genome	751	13	13	1	0	0.742871	0.975168	0.843315	K02653	type IV pilus assembly protein PilC	N|U|W	Cell motility|Intracellular trafficking, secretion, and vesicular transport|Extracellular structures			COG1459	Type II secretory pathway, component PulF (PulF) (PDB:2VMA)					MTKFKYIAT-KNNNQPINGELEASSRASAIQLIQAQGMRLVDLKEAGDEKK--GFRFGGGKKSVPTEELVGFTRQLSTMVSAGVPILRSLNSMAQHAESPHFREILNAVSKEIEGGASFADALSKHPEAFSDVYVNMVRAGETGGILDDILKRLALQQEKNSSMKKKIKSAMTYPMVLIVITIGAFFGLMIFVLPMIGKTIKDLAGEDAELPALTQILMSISQFMVSFWYIIFPLLFGGVYVLLRYIKSPKGKVKFHHFVLKAPIISKIIRKVAVARFTRTFSALIGAGVSVLEALEVTARAVGNTVYQDSLLDAAKRIKNGEVLSRIINEREDLYPPIVGQMLAVGEETGQTDKVLVKVADFYEEEVDAAISGLSSTIEPVMIVFMGGMVGLIAAAVMMPITGLANQIKG
7121	GC_00000320		CP040004_1_Candidatus_Saccharibacteria_bacterium_oral_taxon_957_strain_BB001_chromosome_complete_genome	609	13	13	1	0	0.742871	0.975168	0.843315			N|U|W	Cell motility|Intracellular trafficking, secretion, and vesicular transport|Extracellular structures			COG1459	Type II secretory pathway, component PulF (PulF) (PDB:2VMA)					---------------------------------------MVNLKEAGAKTG------RKRRRKIKSDELVMFTRQLSSMVSAGVPILRSLESMTEHAESASFRSIIGDVSKDIESGLSFADALARHPDTFNDVYVNMVRAGETGGILDDILKRLALQQEKSASIKKKVKGAMTYPMVLIVITIGAFFGLMIFVLPMIGKTIKDLAGEDAELPALTQAMLGISAFMVNFWYILLPLVGAAIYGFLRYIKTPGGKKKYHHFLVHGPIIGKIMKKIAIARFTRTFSSLIGAGVAVLEALEVTSKAVGNSVYEESLTGAAKRVKNGEVFSKIIAEDEVLYPPIVAQMLAVGEETGQTDQVLVKVADFYEEEVDTAIAGISSTIEPVMIVFMGGMVGLIAASVMMPITGLANQIKG
7122	GC_00000320		CP040008_1_Candidatus_Saccharibacteria_bacterium_oral_taxon_955_strain_PM004_chromosome_complete_genome	700	13	13	1	0	0.742871	0.975168	0.843315	K02653	type IV pilus assembly protein PilC	N|U|W	Cell motility|Intracellular trafficking, secretion, and vesicular transport|Extracellular structures			COG1459	Type II secretory pathway, component PulF (PulF) (PDB:2VMA)					MPNFLYTAT-NAQGKTVTGSLEANDRSGAIASLKKQNLNPINIKEGSDKKSLASFNLLGGS-RIKNDDLVMFTRQLSAMVSAGVPLLRALSSQHDHTDSPALKKVLAGAIKDVEGGSQLADALSKYPNAFNDVYINMVRAGEAAGILDDILKRLAMQQEKNASMRKKIKSAMTYPTVLLVITVLAFFGLMIFVIPQIGKILKDLGGPDAELPILTQAMLGISDFMLKYGLFILPVVIAGIVFFVRWLKTPAGKKIFHTVVLKIPMIQPIVQKVAIARFARTFSALMGAGVAVLEALNVTARAVGNVVYEQTLVDAAEQVKNGKTLSGVI-EKNDLFPPIVAQMLSVGEETGQTDTVLVKVADFYEEEVNVAIDGISSIIEPVMILVMGSMVGLIAASVMGPIANLAQSIKG
7123	GC_00000320		CP040009_1_Candidatus_Saccharibacteria_bacterium_oral_taxon_955_strain_CM009_chromosome_complete_genome	700	13	13	1	0	0.742871	0.975168	0.843315	K02653	type IV pilus assembly protein PilC	N|U|W	Cell motility|Intracellular trafficking, secretion, and vesicular transport|Extracellular structures			COG1459	Type II secretory pathway, component PulF (PulF) (PDB:2VMA)					MPNFLYTAT-NAQGKTVTGSLEANDRSGAIASLKKQNLNPINIKEGSDKKSLASFNLLGGS-RIKNDDLVMFTRQLSAMVSAGVPLLRALSSQHDHTDSPALKKVLAGAIKDVEGGSQLADALSKYPNAFNDVYINMVRAGEAAGILDDILKRLAMQQEKNASMRKKIKSAMTYPTVLLVITVLAFFGLMIFVIPQIGKILKDLGGPDAELPILTQAMLGISDFMLKYGLFILPVVIAGIVFFVRWLKTPAGKKIFHTVVLKIPMIQPIVQKVAIARFARTFSALMGAGVAVLEALNVTARAVGNVVYEQTLVDAAEQVKNGKTLSGVI-EKNDLFPPIVAQMLSVGEETGQTDTVLVKVADFYEEEVNVAIDGISSIIEPVMILVMGSMVGLIAASVMGPIANLAQSIKG
7124	GC_00000320		CP040010_1_Candidatus_Saccharibacteria_bacterium_oral_taxon_488_strain_CM003_chromosome_complete_genome	700	13	13	1	0	0.742871	0.975168	0.843315	K02653	type IV pilus assembly protein PilC	N|U|W	Cell motility|Intracellular trafficking, secretion, and vesicular transport|Extracellular structures			COG1459	Type II secretory pathway, component PulF (PulF) (PDB:2VMA)					MPNFLYTAT-NAQGKTVTGSLEANDRSGAIASLKKQNLNPINIKEGSDKKSLASFNLLGGS-RIKNDDLVMFTRQLSAMVSAGVPLLRALSSQHDHTDSPALKKVLAGAIKDVEGGSQLADALSKYPNAFNDVYINMVRAGEAAGILDDILKRLAMQQEKNASMRKKIKSAMTYPTVLLVITVLAFFGLMIFVIPQIGKILKDLGGPDAELPILTQAMLGISDFMLKYGLFILPVVIAGIVFFVRWLKTPAGKKIFHTVVLKIPMIQPIVQKVAIARFARTFSALMGAGVAVLEALNVTARAVGNVVYEQTLVDAAEQVKNGKTLSGVI-EKNNLFPPIVAQMLSVGEETGQTDTVLVKVADFYEEEVNVAIDGISSIIEPVMILVMGSMVGLIAASVMGPIANLAQSIKG
7125	GC_00000320		CP040011_1_TM7_phylum_sp__oral_taxon_952_strain_TM7x_chromosome_complete_genome	572	13	13	1	0	0.742871	0.975168	0.843315			N|U|W	Cell motility|Intracellular trafficking, secretion, and vesicular transport|Extracellular structures			COG1459	Type II secretory pathway, component PulF (PulF) (PDB:2VMA)					MPVFEYLLI-NKKKETVSSTIEAADKLSAINTLKSRG-QLIKIEEKSAKKS-AGFSFGKKKKGAKTDELVMFTRQLSAMVSAGVPILRSLNSMAKHAESAGFRETINAVIKDIEGGMSFADALGKHPETFNDIYVNMVAAGETGGILDDILKRLALQQEKNSSMKKKIKGAMTYPIVLLAITIIAFFILMTFIIPVIGKTIKDMGGPDAKLPLLTEIMLGISDFMVSFWYLIVPAFIGGIWALIRYIKTPKGRVKFHHIIIKVPAVGAIVRKVAIARFTRTFSALIGAGVAVLEALDVTSRAVGNVVYEESLKEATKRVQNGEVLSRIIAERDDLYPPIVAQMLSVGEETGQTDKVLIKVADFYEEEVDTAIDGVSSIIEPVMIVAMGGVIALVAVSVMGPITSMAGQVKG
7126	GC_00000320		CP047917_1_Candidatus_Saccharibacteria_bacterium_oral_taxon_488_strain_FS15P_chromosome_complete_genome	781	13	13	1	0	0.742871	0.975168	0.843315	K02653	type IV pilus assembly protein PilC	N|U|W	Cell motility|Intracellular trafficking, secretion, and vesicular transport|Extracellular structures			COG1459	Type II secretory pathway, component PulF (PulF) (PDB:2VMA)					MTKFKYIAT-KNNNQPINGELEASSRASAIQLIQAQGMKLVDLKEAGDEKK--GFRLGGGKKSVPTEELVGFTRQLSTMVSAGVPILRSLNSMAQHAESPHFREILNAVSKEIESGTSFADALSKHPEAFSDVYVNMVRAGETGGILDDILKRLALQQEKNSSMKKKIKSAMTYPTVLIVITIGAFFGLMIFVLPMIGKTIKDLAGEDAELPALTQVLMSISQFMVSFWYIIFPLLFGGVYVLLRYIKSPKGKIKFHHFILKAPIISKIIRKVAVARFTRTFSALIGAGVSVLEALEVTARAVGNTVYQDSLLDAAKRIKNGEVLSRIINEREDLYPPIVGQMLAVGEETGQTDKVLVKVADFYEEEVDAAISGLSSTIEPVMIVFMGGMVGLIAAAVMMPITGLANQIKG
7127	GC_00000320		CP058260_1_Candidatus_Saccharibacteria_bacterium_oral_taxon_488_strain_HB001_chromosome_complete_genome	687	13	13	1	0	0.742871	0.975168	0.843315	K02653	type IV pilus assembly protein PilC	N|U|W	Cell motility|Intracellular trafficking, secretion, and vesicular transport|Extracellular structures			COG1459	Type II secretory pathway, component PulF (PulF) (PDB:2VMA)					MTKFKYIAT-KNNNQPINGELEASSRASAIQLIQAQGMRLVDLKEAGDEKK--GFRFGGGKKSVPTEELVGFTRQLSTMVSAGVPILRSLNSMAQHAESPHFREILNAVSKEIEGGASFADALSKHPEAFSDVYVNMVRAGETGGILDDILKRLALQQEKNSSMKKKIKSAMTYPMVLIVITIGAFFGLMIFVLPMIGKTIKDLAGEDAELPALTQILMSISQFMVSFWYIIFPLLFGGVYALLRYIKSPKGKVKFHHFVLKAPIISKIIRKVAVARFTRTFSALIGAGVSVLEALEVTARAVGNTVYQDSLLDAAKRIKNGEVLSRIINEREDLYPPIVGQMLAVGEETGQTDKVLVKVADFYEEEVDAAISGLSSTIEPVMIVFMGGMVGLIAAAVMMPITGLANQIKG
7128	GC_00000320		SDRM01000010_1_TM7_phylum_sp_oral_taxon_352_strain_TM7_HOT_352_SAG8_352SAG8_NODE_10_21_whole_genome_shotgun_sequence	469	13	13	1	0	0.742871	0.975168	0.843315	K02653	type IV pilus assembly protein PilC	N|U|W	Cell motility|Intracellular trafficking, secretion, and vesicular transport|Extracellular structures			COG1459	Type II secretory pathway, component PulF (PulF) (PDB:2VMA)					MPIFEYLLV-NKKKETVSSTIEAADKLSAINNLRSRG-QLIKIEEKGAKKE-LSFSFGKKKKGAKTEELVMFTRQLSAMVSAGVPILRSLNSMAKHAESANFRDTINAVIKDIEGGMSFADALSKHPETFNDIYVNMVAAGETGGILDDILKRLALQQEKNSSMKKKIKGAMTYPIVLLIITIIAFFILMIFIIPVIGKTIKDMGGPDAKLPLLTEIMLGISDFVVSFWYIIIPIFVGSIWLLIRYIKTPKGRVKFHNIIIKVPAVGPIVKKVAIARFTRTFSALIGAGVAVLEALDVTSRAVGNVAYEKSLKEATKRVQNGEVLSKIIAERDDLYPPIVAQMLSVGEETGQTDKVLVKVADFYEEEVDTAIDGVSSIIEPVMIVAMGVVIALVAVSVMGPITSMAGQVKE
7129	GC_00000320		SDRT01000065_1_TM7_phylum_sp_oral_taxon_349_strain_TM7_HOT_349_SAG1_349SAG1_NODE_101_4_whole_genome_shotgun_sequence	166	13	13	1	0	0.742871	0.975168	0.843315	K02653	type IV pilus assembly protein PilC	N|U|W	Cell motility|Intracellular trafficking, secretion, and vesicular transport|Extracellular structures			COG1459	Type II secretory pathway, component PulF (PulF) (PDB:2VMA)					MAKFTYVAT-NARNASVRGSVEATDRAAAIETLTKQGLSPLDINQQKEGAA-RGFSAFGGK-KVKNDDIVMFTRQLSAMISAGVPLLRGLSSQYKHTDSEALKTVLGGIIKDVESGAPLADALAKYPAVFNDVYVNMVRAGEAGGILDDILKRLALQQEKNASMRKKIKSAMTYPIVLFVIAIIAFLGMMIFVIPQIGKMMQDLGGPDQQLPMLTQIMLNISDAIVKYGLFILPVMIAGIVLLLRWLKTPKGRHIFHHVVLKIPAVGSIVKKVAVARFARTFSALMGSGAAVLEALEVTARAVGNVVYEDILRDAAKQIENGKQLSTVI-EKSDLFPPIVAQMLSVGEETGQTDVVLVKVADFYEEEVDVAIDSISSIIEPVMIVLMGGIIGLVAVGVMGPIAGLASSVKS
7130	GC_00000320		SDRW01000018_1_TM7_phylum_sp_oral_taxon_348_strain_TM7_HOT_348_SAG2_348SAG2_NODE_103_2_whole_genome_shotgun_sequence	185	13	13	1	0	0.742871	0.975168	0.843315	K02653	type IV pilus assembly protein PilC	N|U|W	Cell motility|Intracellular trafficking, secretion, and vesicular transport|Extracellular structures			COG1459	Type II secretory pathway, component PulF (PulF) (PDB:2VMA)					MATFQYIATSNGSNKIVKGEIEALGRDDAIKSITKQQLTPISIKPVTKLSNEIKFSLLKPR-NIKQDELSIFTRQLSTMINAGVPLTRSLNSLQEHAENPVFRDTLENIKGDVESGVSLADALSKHPKVFSDIYVNMVRAGEAAGILDEVLNRLAVQQEKSATIRKKIKSAMTYPVVLVVISVLAFFGLMIFVIPKIGQIIIDLGGPDAELPLITKIMLGISNFIISFWYILFPVIGVCCVGIKKYLATPQGKTKFHIAILKLPAVSTIIKKVAVARFARTYASLIGAGVSVIEALSITSRTVGNKVYESALQEACTRLENGEQLSRVIEEKSDLFPSILAQMLAVGEETGQTDTVLAKVADFYEEEVDTAIESISSIIEPVMIVFMGGMVGLIAASVMLPIASLSQNVKE
7131	GC_00000320		SDRZ01000008_1_TM7_phylum_sp_oral_taxon_346_strain_TM7_HOT_346_SAG2_346SAG2_NODE_10_28_whole_genome_shotgun_sequence	19	13	13	1	0	0.742871	0.975168	0.843315	K02653	type IV pilus assembly protein PilC	N|U|W	Cell motility|Intracellular trafficking, secretion, and vesicular transport|Extracellular structures			COG1459	Type II secretory pathway, component PulF (PulF) (PDB:2VMA)					MTSFSYVAT-NKSGEVIQGNIEASDRPGALSALTKQGLSPLSI-DSLEKKGLASISFGGGKKKVKTDDVVMFTRQMSAMVSAGVPLLRALSSQHDHTDSPALKAVLGDIIKDVQSGMQLADALSKHPATFNDVYVNMVRAGEAGGILDDILRRLAIQQEKSAGIRKKIKGAMTYPLVLLVITIMAFLVLMVFVIPQIGEMIKGFGGEDAELPALTQVMLSISGFLTTKGYLLIPVLIAIVYFLRRWLNTTAGKHTFHRFVLKIPAISSIIQKVAVARFARTFSALMGSGAAVLESLEVTSHSVGNVVYEEALLKAAKEVENGKNLSTII-EKTGLFPPIVSQMLAVGEETGQTDVVLVKVADFYEEEVDVAIDSIGSIIEPVMIVLMGGMVGLIAASVMMPIAGLSTSIKQ
7132	GC_00000320		TM7c_JB	683	13	13	1	0	0.742871	0.975168	0.843315	K02653	type IV pilus assembly protein PilC	N|U|W	Cell motility|Intracellular trafficking, secretion, and vesicular transport|Extracellular structures			COG1459	Type II secretory pathway, component PulF (PulF) (PDB:2VMA)					MATFQYIATSNGSNKIVKGEIEALGRDDAIKSITKQQLTPISIKPVTKLSNEIKFSLLKPL-NVKQDELSIFTRQLSTMINAGVPLTRSLNSLQEHTENPVFRDTLENVKGDVESGVSLADALGKHPKVFSDIYVNMVRAGEAAGILDEVLNRLAVQQEKSATIRKKIKSAMTYPVVLVVISVLAFFGLMIFVIPKIGQIIIDLGGPDAELPLITKIMLGISNFIISFWYILFPVIGVCCVGIKKYLATPQGKTKFHIAILKLPAVSTIIKKVAVARFARTYASLIGAGVSVIEALSITSRAVGNKVYESALQEACTRLENGEQLSRVIEEKSDLFPSILAQMLAVGEETGQTDTVLAKVADFYEEEVDTAIESISSIIEPVMIVFMGGMVGLIAASVMLPIASLSQNVKE
7133	GC_00000321		CP040003_1_Candidatus_Saccharibacteria_bacterium_oral_taxon_488_strain_AC001_chromosome_complete_genome	0	13	13	1	0	0.763404	0.931072	0.838942	K02313	chromosomal replication initiator protein	L	Replication, recombination and repair			COG0593	Chromosomal replication initiation ATPase DnaA (DnaA) (PDB:1L8Q)					-----------------VNSQAIWQGVLGEIEVSIPPSS-FSTWFKSTELDIISDNEVAVLSPNPFVLTQLEKRYYQRIADGLKRNGLAVSTIHFRPKKVATRRQRLNRDEPSSAA----------AAQPIIKQSKKSVTNLNPRYTFDNFIVGSSNDLAHAACQAIAANPGTKYNPLYLYGGSGLGKTHLMQAVGNEIIKRQPSARVLYTTTETFVSEFLDSIRFK-KKGFSDKYRNVDVLIVDDMQFIANKEKTQDEFFHTFNDLHQNDKQIIISSDKPPKSIPTLTDRLRSRFEWGMTIDVQMPDYETRCAIVTAKAGL-SNIELSADVVEYLATNFKTNIRELEGALNQLLAYAEMQNITPDAETAEGLLGNIKRSRPQHITAKQIIDKTARHFGVEVKDVCSPRRDKYIMQPRQIAMYLLRSELKMSFPKIAQELGRKDHTTAIHSVDKISKEMLISVNIREQINDIRDKLYV--
7134	GC_00000321		CP040004_1_Candidatus_Saccharibacteria_bacterium_oral_taxon_957_strain_BB001_chromosome_complete_genome	0	13	13	1	0	0.763404	0.931072	0.838942	K02313	chromosomal replication initiator protein	L	Replication, recombination and repair			COG0593	Chromosomal replication initiation ATPase DnaA (DnaA) (PDB:1L8Q)					#NAME?
7135	GC_00000321		CP040008_1_Candidatus_Saccharibacteria_bacterium_oral_taxon_955_strain_PM004_chromosome_complete_genome	0	13	13	1	0	0.763404	0.931072	0.838942	K02313	chromosomal replication initiator protein	L	Replication, recombination and repair			COG0593	Chromosomal replication initiation ATPase DnaA (DnaA) (PDB:1L8Q)					------------------VHNALWQSVLGEIELSVSHGN-FETWFKNTELIDYSDSSVTIGVANIFAKSQFEKKFNDQIKDVLKRNGVNAENICYE--VKSAKKRVISRETTGVNEIQNR------ASELVSRSQPAPATTLNPRYTFDSFIVGSSNDLAYTACQAVAANPGVKYNPLFIYGGVGLGKTHLLQAVGNEVIKNDSSAKVAYLSSETFVKEFLESIRFK-KTGFSDKYRNVDVLIIDDMQFIAGKEKTQEEFFHTFNALHQANKQIIIGSDKPPRSIPTLTERLRSRFEWGMAIDIQMPDFETRCAIVETKAGL-SGVTLERDTVEYLAKNIKTNVRELEGALNQLLAYAEMRGVSPDASTAEGLLGNIRQSRPQHITAKQVIEKTARHFQIDIKEICGNRRDKHIVVPRQIAMYLLRSELHLSFPRIAQELGRKDHTTAIHSIEKIERSIKLDFLIREQVAEIREKLYA--
7136	GC_00000321		CP040009_1_Candidatus_Saccharibacteria_bacterium_oral_taxon_955_strain_CM009_chromosome_complete_genome	0	13	13	1	0	0.763404	0.931072	0.838942	K02313	chromosomal replication initiator protein	L	Replication, recombination and repair			COG0593	Chromosomal replication initiation ATPase DnaA (DnaA) (PDB:1L8Q)					------------------VHNALWQSVLGEIELSVSHGN-FETWFKNTELIDYSDSSVTIGVANIFAKSQFEKKFNDQIKDVLKRNGVNAENICYE--VKSAKKRVISRETTGVNEIQNR------ASELVSRSQPAPATTLNPRYTFDSFIVGSSNDLAYTACQAVAANPGVKYNPLFIYGGVGLGKTHLLQAVGNEVIKNDSSAKVAYLSSETFVKEFLESIRFK-KTGFSDKYRNVDVLIIDDMQFIAGKEKTQEEFFHTFNALHQANKQIIIGSDKPPRSIPTLTERLRSRFEWGMAIDIQMPDFETRCAIVETKAGL-SGVTLERDTVEYLAKNIKTNVRELEGALNQLLAYAEMRGVSPDASTAEGLLGNIRQSRPQHITAKQVIEKTARHFQIDIKEICGNRRDKHIVVPRQIAMYLLRSELHLSFPRIAQELGRKDHTTAIHSIEKIERSIKLDFLIREQVAEIREKLYA--
7137	GC_00000321		CP040010_1_Candidatus_Saccharibacteria_bacterium_oral_taxon_488_strain_CM003_chromosome_complete_genome	0	13	13	1	0	0.763404	0.931072	0.838942	K02313	chromosomal replication initiator protein	L	Replication, recombination and repair			COG0593	Chromosomal replication initiation ATPase DnaA (DnaA) (PDB:1L8Q)					------------------VHNALWQSVLGEIELSVSHGN-FETWFKNTELIDYSDSSVTIGVANIFAKSQFEKKFNDQIKDVLKRNGVNAENICYE--VKSAKKRVISRETTGVNEIQNR------ASELVSRSQPAPATTLNPRYTFDSFIVGSSNDLAYTACQAVAANPGVKYNPLFIYGGVGLGKTHLLQAVGNEVIKNDGSAKVAYLSSETFVKEFLESIRFK-KTGFSDKYRNVDVLIIDDMQFIAGKEKTQEEFFHTFNALHQANKQIIIGSDKPPRSIPTLTERLRSRFEWGMAIDIQMPDFETRCAIVETKAGL-SGVTLERDTVEYLAKNIKTNVRELEGALNQLLAYAEMRGVSPDASTAEGLLGNIRQSRPQHITAKQVIEKTARHFQIDIKEICGNRRDKHIVVPRQIAMYLLRSELHLSFPRIAQELGRKDHTTAIHSIEKIERSIKLDFLIREQVAEIREKLYA--
7138	GC_00000321		CP040011_1_TM7_phylum_sp__oral_taxon_952_strain_TM7x_chromosome_complete_genome	0	13	13	1	0	0.763404	0.931072	0.838942	K02313	chromosomal replication initiator protein	L	Replication, recombination and repair			COG0593	Chromosomal replication initiation ATPase DnaA (DnaA) (PDB:1L8Q)					-----------------VDSHAVWQGVLGEIEVTVSSSS-FTAWFKNTKLEIISDKEISIIAPNIFARTQLEKRFHPQILEALSHNGINSPSISYH-VESSNKKPRINREITKTESQES-------SAPLILPSKKSHASNLNPRYTFDNFIVGSSNDLAYAACQAVASHPGEKYNPLYLYGGSGLGKTHLMQAVGNEIIRKQPSARVLYITTETFVNEFLDSIRFK-KKGFSDKYRNVDVLIVDDMQFIAGKEKTQDEFFHTFNDLHQNNKQIIISSDKPPKSIPTLTDRLRSRFEWGMAIDIQMPDYETRCAIIKAKAEL-SNTELDSDVVEYLATNFKTNIRELEGALNRLLAYAEMQNFTPDLMAAEGILGDIKRSRPQHVTAKQIIDKTARYYNIDVKDMCSSRRDKFIATPRQIAMFLLRSELKMSFPKIAQELGRKDHTTAMHSIEKITKESLTNVSIHEQINDIKDKLYAH-
7139	GC_00000321		CP047917_1_Candidatus_Saccharibacteria_bacterium_oral_taxon_488_strain_FS15P_chromosome_complete_genome	0	13	13	1	0	0.763404	0.931072	0.838942	K02313	chromosomal replication initiator protein	L	Replication, recombination and repair			COG0593	Chromosomal replication initiation ATPase DnaA (DnaA) (PDB:1L8Q)					-----------------VNSQAIWQGVLGEIEVSIPPSS-FSTWFKSTELDIISANEVAVLSPNPFVLTQLEKRYYQRIADGLKRSGLAVSTIHFRPKKTAARKQRLSRDEPNSAA----------ATQPIIKQSKKSATNLNPRYTFDNFIVGSSNDLAHAACQAIAASPGTKYNPLYLYGGSGLGKTHLMQAVGNEIIKRQPSARVLYTTTETFVSEFLDSIRFK-KKGFSDKYRNVDVLIVDDMQFIANKEKTQDEFFHTFNDLHQNDKQIIISSDKPPKSIPTLTDRLRSRFEWGMTIDVQMPDYETRCAIVTAKAGL-SNVELSADVVEYLATNFKTNIRELEGALNQLLAYAEMQNITPDAETAEGLLGNIKRSRPQHITAKQIIDKTARHFGVEVKDVCSPKRDKYIMQPRQIAMYLLRSELKMSFPKIAQELGRKDHTTAIHSVDKISKEMLISVNVREQINDIRDKLYV--
7140	GC_00000321		CP058260_1_Candidatus_Saccharibacteria_bacterium_oral_taxon_488_strain_HB001_chromosome_complete_genome	0	13	13	1	0	0.763404	0.931072	0.838942	K02313	chromosomal replication initiator protein	L	Replication, recombination and repair			COG0593	Chromosomal replication initiation ATPase DnaA (DnaA) (PDB:1L8Q)					--------------------------VLGEIEVSIPPSS-FSTWFKSTELDIISDNEVAVLSPNPFVLTQLEKRYYQRIADGLKRNGLAVSTIHFRPKKVATRRQRLNRDEPSSAA----------AAQPIIKQSKKSATNLNPRYTFDNFIVGSSNDLAHAACQAIAANPGTKYNPLYLYGGSGLGKTHLMQAVGNEIIKRQPSARVLYTTTETFVSEFLDSIRFK-KKGFSDKYRNVDVLIVDDMQFIANKEKTQDEFFHTFNDLHQNDKQIIISSDKPPKSIPTLTDRLRSRFEWGMTIDVQMPDYETRCAIVTAKAGL-SNIELSADVVEYLATNFKTNIRELEGALNQLLAYTEMQNITPDAETAEGLLGNIKRSRPQHITAKQIIDKTARHFGVEVKDVCSPRRDKYIMQPRQIAMYLLRSELKMSFPKIAQELGRKDHTTAIHSVDKISKEMLISVNIREQINDIRDKLYV--
7141	GC_00000321		SDRM01000010_1_TM7_phylum_sp_oral_taxon_352_strain_TM7_HOT_352_SAG8_352SAG8_NODE_10_21_whole_genome_shotgun_sequence	279	13	13	1	0	0.763404	0.931072	0.838942	K02313	chromosomal replication initiator protein	L	Replication, recombination and repair			COG0593	Chromosomal replication initiation ATPase DnaA (DnaA) (PDB:1L8Q)					-----------------MDSHAVWQGVLGEIEVTVSSSS-FTAWFKNTKLEIISDKEVLIIAPNIFARTQLEKRFHPQILEALAHNGINAPSISYN-VESSNKKPRVNREVDKSGQQET-------AKPLILPSRKSHSSNLNPRYTFDNFIVGSSNDLAYAACQAVAAHPGEKYNPLYLYGGSGLGKTHLMQAVGNEIVKKQSSARVLYITTETFVNEFLDSIRFK-KKGFSDKYRNVDVLIVDDMQFIAGKEKTQDEFFHTFNDLHQNNKQIIISSDKPPKSIPTLTDRLRSRFEWGMAIDIQMPDYETRCAIVKAKAEL-SNTELDSDVVEYLATNFKTNIRELEGALNRLLAYAEMQNFTPDLVAAEGILGDIKRNRPQHITAKQIIDKTARYYNIDVKDMCSSRRDKFIAMPRQIAMFLLRSELKMSFPKIAQELGRKDHTTAMHSIEKITKESLTNVSIREQINDIKDKLYVH-
7142	GC_00000321		SDRT01000065_1_TM7_phylum_sp_oral_taxon_349_strain_TM7_HOT_349_SAG1_349SAG1_NODE_101_4_whole_genome_shotgun_sequence	878	13	13	1	0	0.763404	0.931072	0.838942	K02313	chromosomal replication initiator protein	L	Replication, recombination and repair			COG0593	Chromosomal replication initiation ATPase DnaA (DnaA) (PDB:1L8Q)					------------------MRDSLWQSVLGELELSVPHAS-FKIWFKDTELLEYNDKVVTIGVMNVFCKTQLEKRFDKQIREVLAHNNLTAPTIEYK--VKKEKKKILSRETTHDTAKNNRLRELVATPSSIRGKASHAHETLNPRYTFETFVVGSCNDLAYTACQAAAVSPGTKYNPLFIYGGVGLGKTHLIQAVGNEIIKNDPNMKVAYISTETFMKEFLEAVRFK-KAGFSDKYRKMDVLIVDDIQFIAGREKTQEEFFHTFNTLHQANRQIIISSDKPPRSIPTLTERLRSRFEWGMAIDIQMPDFETRCVIIETKAAL-SGIQLERGTIEYLAQNIKTNVRELEGALNQLLAYAEMRGVPPDTATAEGLLGNVRQSRPQYLTARQIIDKTARHFQIDSKEMCSSKRDKHIVVPRQIAMYLLRSELHMSFPRIAQELGRKDHTTAIHSVDKIERAIKLDFLIREQVVEIREKLYA--
7143	GC_00000321		SDRW01000018_1_TM7_phylum_sp_oral_taxon_348_strain_TM7_HOT_348_SAG2_348SAG2_NODE_103_2_whole_genome_shotgun_sequence	424	13	13	1	0	0.763404	0.931072	0.838942	K02313	chromosomal replication initiator protein	L	Replication, recombination and repair			COG0593	Chromosomal replication initiation ATPase DnaA (DnaA) (PDB:1L8Q)					MKGLNEGDDIVRSDISTSEMKSLWETVLNDADLSGRFGTMFDTFWKPTKLINVSNNVYTVEVKNIFAKSQFEKKYEDDVRELLKKNGASSPRIDFV-----TSSKNLKRREDSVVVIDD---------QPKTGTTTAFDSHLNKKYSFANFIVGSCNELAYAAAQAAAKKPGEKYNPIFIYGGAGLGKTHLIQAIGNAILEHFSNKRVLYVTTEEFTNDYIYHITNKSSQEFTDKYRNLDVLIIDDIQFISGKDKTQEAFFNTFNALYQANRQIIISSDRPPAIIPTLTDRLKSRFQMGMNIDVSLPDYETRVAIIKTKALLNSAIELPAGTAEYIARTVKTNIRELEGVLNQVMAYAEMRNVIPTVDFATEVLASARPSQTRHITARQIIEKTAKYFEIKTSEIKSASRSQYIIVPRQIAMYLLRSELHMSYPQITRELGRKDHTTAMHSINKIEKQLKFDAMIREKVNDIKDRLYA--
7144	GC_00000321		SDRZ01000008_1_TM7_phylum_sp_oral_taxon_346_strain_TM7_HOT_346_SAG2_346SAG2_NODE_10_28_whole_genome_shotgun_sequence	184	13	13	1	0	0.763404	0.931072	0.838942	K02313	chromosomal replication initiator protein	L	Replication, recombination and repair			COG0593	Chromosomal replication initiation ATPase DnaA (DnaA) (PDB:1L8Q)					------------------MNNSLWQSVLGEIELSVSHAN-FKTWFRDTELLSYDNGTATIGVVNVFAKSQLEKRFDTQIREILKKNNPDIKDVNYK--VKNTKKKITSRETT--ASLRDRANELI-SRAPVNAKTPTANTTLNPRYTFDNFVVGSCNDLAYTACQAAAANPGAKYNPLFIYGGVGLGKTHLIQAVGNAIIKRDPKMKVAYVSSETFIKEFLDSIRFK-IAGFSDKYRNVDVLIVDDMQFIAGKEKTQEEFFHTFNALHQANKQIIISSDKPPRSIPTLTERLRSRFEWGMAIDIQMPDFETRCVIIETKASM-SGVTLERQTVEYLAQNIKTNVRELEGALNQLLAYSEMRGTTPDAATAEGLLGNVRSTRPQHLTAKQIIDKTARHFQIDSKEMCSSKRDKYIATPRQIAMYLLRSELHMSFPRIAQELGRKDHTTAIHSVNKIEKAIKLDLTIREQVAEIREKLYA--
7145	GC_00000321		TM7c_JB	42	13	13	1	0	0.763404	0.931072	0.838942	K02313	chromosomal replication initiator protein	L	Replication, recombination and repair			COG0593	Chromosomal replication initiation ATPase DnaA (DnaA) (PDB:1L8Q)					--------------MGSLLVDTLWKSILGEIQLSVSHGT-FEAWLKPTELIDTNESNVRIAARNSFAVRQLETRYDGLIRQALEKNGIKAQKVTYE-IKRSGKKTVINREITRQAPISERVQQLTAPQNILARSNQDKKISLNPRYTFDNFIVGSSNDLAYATCQAVASHPGEKYNPLFLYGGVGLGKTHLMQATGNEIIKNNPQAQILYTTTENFIKDFLDHIRFK-KQGFSSKYRNVDVLIVDDMQFIAGKEKTQEEFFHTFNELHQNNKQIIISSDKPPKSIPTLTDRLRSRFEWGMTIDIQMPDFETRCAIVEAKASL-SGVELSRETAEYLAQNIKTNIRELEGSLNQLLALAEMRGIEPDIQVAEGLIGNIRQTRPRHITAKQIIDKTARYFQLQTSEVCSSKRDKHIALPRQIAMYLLRSELHLSFPKIAAELGRKDHTTAIHSINKIERAIKLDFTIREQVNEIKEKLYV--
7146	GC_00000322		CP040003_1_Candidatus_Saccharibacteria_bacterium_oral_taxon_488_strain_AC001_chromosome_complete_genome	658	13	13	1	0	0.726627	0.814154	0.767904	K03470	ribonuclease HII [EC:3.1.26.4]	L|L	Replication, recombination and repair|Replication, recombination and repair			COG0164|COG0792	Ribonuclease HII (RnhB) (PDB:1EKE)|Predicted endonuclease distantly related to archaeal Holliday junction resolvase, YraN/UPF0102 family (YraN) (PDB:3FOV)					---MILGIDEVGRGPWAGPLVVGAVILGGVEIEGLNDSKKLTKKCREDLDEVIREQAAAWALGWVSARELDDVGMSQALRLATRRAVKQIQAQCKEKNLAFDEIIIDGTVNFLADTALERYVTVMAKADGLIPSVSAASIIAKVARDQYMTEQDAVYPGYGFASNAGYGVAKHRMAIERLGVTPLHRLSFAPLQKYV-----------EAGSLPFSSRVHSS---LAPPPEMAR-ERSAETS-----ATREHFTTSVGGDSEPAARLS-------------------------------TTRDIGNAGEQAAADWLVADGHEIIARNWRTRYCEIDIVSSKDDTLHFTEVKYRKNDNFGGGLAAITAKKQRQMRFAAELFVAKHPQYEGRDMQILAIAVDGEQS-SKQSVVID---
7147	GC_00000322		CP040004_1_Candidatus_Saccharibacteria_bacterium_oral_taxon_957_strain_BB001_chromosome_complete_genome	457	13	13	1	0	0.726627	0.814154	0.767904	K03470	ribonuclease HII [EC:3.1.26.4]	L|L	Replication, recombination and repair|Replication, recombination and repair			COG0164|COG0792	Ribonuclease HII (RnhB) (PDB:1EKE)|Predicted endonuclease distantly related to archaeal Holliday junction resolvase, YraN/UPF0102 family (YraN) (PDB:3FOV)					MMGMILGIDEVGRGPWAGPLVVGAVILGGAEIEGLDDSKKLTKKRREVLDKVIREQAAAWALGWVSAKELDDVGMSQALRLATRRAVKQIQTQCKEKNLAFDEIIIDGTVNFLADTALEQYVTVMAKADGLVPSVSAASIIAKVARDQFMAEQDAVYPEYGFASNAGYGVAKHRAAIERLGVTPLHRLSFAPLQKYM-----------EAGSLPSSVRVHFS---LAFPLEMSR-ERSAETS---------------------------------------------------------TTRDIGNAGEQAAADWLAADGHEIIARNWRTRYCEIDIVSVKDDVLWFTEVKYRKNDDFGGGLGAITAKKQQQMRFAAELFIAKHPQYEGCDMRLLAVAVEGDPPMVREQVILE---
7148	GC_00000322		CP040008_1_Candidatus_Saccharibacteria_bacterium_oral_taxon_955_strain_PM004_chromosome_complete_genome	476	13	13	1	0	0.726627	0.814154	0.767904	K03470	ribonuclease HII [EC:3.1.26.4]	L|L	Replication, recombination and repair|Replication, recombination and repair			COG0164|COG0792	Ribonuclease HII (RnhB) (PDB:1EKE)|Predicted endonuclease distantly related to archaeal Holliday junction resolvase, YraN/UPF0102 family (YraN) (PDB:3FOV)					---MILGIDEAGRGPWAGPLVVGAVVLGATQITGLDDSKKLTKKKRESLEKEIIAHASAYGLGWVSAKELDELGMSEALRLATRRAVEQIH-------VPYHEIIIDGTVNFLADTTKGRYVTTMPKADALIPSVSAASILAKVARDRYMAEQDKIYPGYGFRQNAGYGVAAHREAIEYLGVTPLHRLSFAPLRKY------------RSVKDENGLSAGKA-------------LKTYHK----------------------------------------------------------TTRQIGDDSETVATGYLIRAGHEIIKRNWRTKWCEIDIVSRKDGVIYFTEVKHRKNDRAGGGIEAITPGKLRQMRFSASLYASSLK--EPYDLRLSAIATTGTPPVVVKYLDTI---
7149	GC_00000322		CP040009_1_Candidatus_Saccharibacteria_bacterium_oral_taxon_955_strain_CM009_chromosome_complete_genome	476	13	13	1	0	0.726627	0.814154	0.767904	K03470	ribonuclease HII [EC:3.1.26.4]	L|L	Replication, recombination and repair|Replication, recombination and repair			COG0164|COG0792	Ribonuclease HII (RnhB) (PDB:1EKE)|Predicted endonuclease distantly related to archaeal Holliday junction resolvase, YraN/UPF0102 family (YraN) (PDB:3FOV)					---MILGIDEAGRGPWAGPLVVGAVVLGATQITGLDDSKKLTKKKRESLEKEIIAHASAYGLGWVSAKELDELGMSEALRLATRRAVEQIH-------VPYHEIIIDGTVNFLADTTKGRYVTTMPKADALIPSVSAASILAKVARDRYMAEQDKIYPGYGFRQNAGYGVAAHREAIEYLGVTPLHRLSFAPLRKY------------RSVKDENGLSAGKA-------------LKTYHK----------------------------------------------------------TTRQIGDDSETVATGYLIRAGHEIIKRNWRTKWCEIDIVSRKDGVIYFTEVKHRKNDRAGGGIEAITPGKLRQMRFSASLYASSLK--EPYDLRLSAIATTGTPPVVVKYLDTI---
7150	GC_00000322		CP040010_1_Candidatus_Saccharibacteria_bacterium_oral_taxon_488_strain_CM003_chromosome_complete_genome	479	13	13	1	0	0.726627	0.814154	0.767904	K03470	ribonuclease HII [EC:3.1.26.4]	L|L	Replication, recombination and repair|Replication, recombination and repair			COG0164|COG0792	Ribonuclease HII (RnhB) (PDB:1EKE)|Predicted endonuclease distantly related to archaeal Holliday junction resolvase, YraN/UPF0102 family (YraN) (PDB:3FOV)					---MILGIDEAGRGPWAGPLVVGAVVLGATQITGLDDSKKLTKKKRESLEKEIIAHASAYGLGWVSAKELDELGMSEALRLATRRAVEQIH-------VPYHEIIIDGTVNFLADTTKGRYVTTMPKADALVPSVSAASILAKVARDRYMAEQDKIYPGYGFGQNAGYGVAAHQEAIERLGVTPLHRLSFAPLRKY------------RSVKDENGSSAGKA-------------LKTYHK----------------------------------------------------------TTRQIGDDSETVATEYLIRAGHEIIKRNWRTKWCEIDIVSRKDGVIYFTEVKHRKNDRAGGGIEAITPAKLRQMRFSASLYASSLK--EPYDLRLSAIATTGTPPVVVEYLDTI---
7151	GC_00000322		CP040011_1_TM7_phylum_sp__oral_taxon_952_strain_TM7x_chromosome_complete_genome	428	13	13	1	0	0.726627	0.814154	0.767904	K03470	ribonuclease HII [EC:3.1.26.4]	L|L	Replication, recombination and repair|Replication, recombination and repair			COG0164|COG0792	Ribonuclease HII (RnhB) (PDB:1EKE)|Predicted endonuclease distantly related to archaeal Holliday junction resolvase, YraN/UPF0102 family (YraN) (PDB:3FOV)					#NAME?
7152	GC_00000322		CP047917_1_Candidatus_Saccharibacteria_bacterium_oral_taxon_488_strain_FS15P_chromosome_complete_genome	712	13	13	1	0	0.726627	0.814154	0.767904	K03470	ribonuclease HII [EC:3.1.26.4]	L|L	Replication, recombination and repair|Replication, recombination and repair			COG0164|COG0792	Ribonuclease HII (RnhB) (PDB:1EKE)|Predicted endonuclease distantly related to archaeal Holliday junction resolvase, YraN/UPF0102 family (YraN) (PDB:3FOV)					---MILGIDEVGRGPWAGPLVVGAVILGGAEIEGLDDSKKLTKKRRETLDEVIREQAAAWALGWVSARELDDVGMSQALRLATRRAVKQIQAQCKENNVAFDEIIIDGTVNFLANTALERYVTVMTKADDLIPSVSAASIIAKVARDQVMAEQDVVYPGYGFASNAGYGVAKHRTAIERLGVTPLHRLSFAPLQKYVGSMNSQNLHQKKSSALPNESPVGYPQKIIRDPRKVAQ-IFSEDITPVDFVGTEDVMQIDVPNTAPETEKLA-------------------------------TTRQIGDRGEQAAADWLTTDGHEIIARNWRTRYCEIDIVSMKDDVLYFTEVKYRKNSRYGDGLAAITNKKQRQMRFAAELFMIKHPQHEGRDMRMLAIAVDRDY--NAECLVV----
7153	GC_00000322		CP058260_1_Candidatus_Saccharibacteria_bacterium_oral_taxon_488_strain_HB001_chromosome_complete_genome	620	13	13	1	0	0.726627	0.814154	0.767904	K03470	ribonuclease HII [EC:3.1.26.4]	L|L	Replication, recombination and repair|Replication, recombination and repair			COG0164|COG0792	Ribonuclease HII (RnhB) (PDB:1EKE)|Predicted endonuclease distantly related to archaeal Holliday junction resolvase, YraN/UPF0102 family (YraN) (PDB:3FOV)					---MILGIDEVGRGPWAGPLVVGAVILGGVEIEGLNDSKKLTKKCREDLDEVIREQAAAWALGWVSARELDDVGMSQALRLATRRAVKQIQSQCKENNLAFDEIIIDGTVNFLADTALEQYVTVMAKADGLIPSVSAASIIAKVARDNFMVEQDVVYPGYGFASNAGYGVAKHRMAIERLGVTPLHRLSFAPLQKYV-----------EAGSLPFSSRVHSS---LAPPPEMAR-ERSAETS-----ATREHFTTSVGGDSEPAARLS-------------------------------TTRDIGNAGEQAAADWLVADGHEIISRNWRTRYCEIDIVSSKDDTLHFTEVKYRKNDNFGGGLAAITAKKQRQMRFAAELFVAKHPQYEGRDMQILAIAVDGEQS-SKQSVVID---
7154	GC_00000322		SDRM01000010_1_TM7_phylum_sp_oral_taxon_352_strain_TM7_HOT_352_SAG8_352SAG8_NODE_10_21_whole_genome_shotgun_sequence	615	13	13	1	0	0.726627	0.814154	0.767904	K03470	ribonuclease HII [EC:3.1.26.4]	L|L	Replication, recombination and repair|Replication, recombination and repair			COG0164|COG0792	Ribonuclease HII (RnhB) (PDB:1EKE)|Predicted endonuclease distantly related to archaeal Holliday junction resolvase, YraN/UPF0102 family (YraN) (PDB:3FOV)					---MILGIDEVGRGAWAGPLVIGAVVLGGAEIEGLDDSKKLTKKRRELLDEEIREQASAWALGWVSAEELDEIGMSEALKLATRRAVKEIQAKCQKNGSKFDEIIIDGTVNFLAGTPLEKYVTIIAKADGLIPSVSAASIIAKVARDKFMAEQDDVYPGYDFSSHVGYGVAKHRAAIDNLGVTPLHRLSFAPLAKYA-----------NVEANSQNASDDRK-------------SKNQQKD---------------------------------------------------------TTRQIGDKGEQAAADWLVADGHEIIERNWRTRYCEIDIVSKKDNILYFTEVKYRKNDNFGDGLAAITNKKQQQMRFAAEMFIAKNAQYESCDMQMMAISVDGNPPVVEECVVLE---
7155	GC_00000322		SDRT01000065_1_TM7_phylum_sp_oral_taxon_349_strain_TM7_HOT_349_SAG1_349SAG1_NODE_101_4_whole_genome_shotgun_sequence	972	13	13	1	0	0.726627	0.814154	0.767904	K03470	ribonuclease HII [EC:3.1.26.4]	L|L	Replication, recombination and repair|Replication, recombination and repair			COG0164|COG0792	Ribonuclease HII (RnhB) (PDB:1EKE)|Predicted endonuclease distantly related to archaeal Holliday junction resolvase, YraN/UPF0102 family (YraN) (PDB:3FOV)					---MILGIDEVGRGPWAGPLVVGAVVLGGAQIDGLTDSKKLTKKQREALNVEIRGRAAGYGLGWVSAPEIDDIGLSMALCLAARRAVEAVD----KTSASYHEIIIDGTVNFLRDTSKGRFVTTMKKADLLVPSVSAASIIAKVARDNYMAEQGARYPAYGFGSNAGYGVAKHRATSEQFGVTPLHRLSFAPLVKYANG-------EVKSPLITSLTPLEHPQKIIRGPQKPAR-TFSEAPLEVSFANKFPKHPAVRGNKKSAT-----------------------------------ATRLIGDAGEAAVTEALIADGHEIVARNWRTKWCEIDIVSRRGGKLYFTEVKYRKNTVHGDGLAAITPRKQRQIRFAAELFLAQNPQFGKCEVHLLAADASGEPPCVRQIVEMD---
7156	GC_00000322		SDRW01000018_1_TM7_phylum_sp_oral_taxon_348_strain_TM7_HOT_348_SAG2_348SAG2_NODE_103_2_whole_genome_shotgun_sequence	40	13	13	1	0	0.726627	0.814154	0.767904	K03470	ribonuclease HII [EC:3.1.26.4]	L|L	Replication, recombination and repair|Replication, recombination and repair			COG0164|COG0792	Ribonuclease HII (RnhB) (PDB:1EKE)|Predicted endonuclease distantly related to archaeal Holliday junction resolvase, YraN/UPF0102 family (YraN) (PDB:3FOV)					---MILGIDEAGRGPWAGPLVVGAVVLGGAYISGLTDSKKLSKNKRSQIYREIVNMAKSYNTGWVSAKELDEIGMSAALRLASIRAVKGIR-------ISYSEIIIDGTVNFLAETGKGNYVKTMPKADLLIPSVSAASIIAKVERDNYMEELDNLYEDYKFGSNAGYGTEKHRLAIEKLGVTPEHRVSFKPLNKYA-----------KDLNRSIFCRNSYD-------------ISCKKTTK--------------------------------------------------------TTKQIGDAAENSVSEKLMNNGHDIIARNWRTRYCEIDIISKKDNTLYFTEVKYRKNNNFGDGFDAIDSRKEKQIRFAAELFLSRVSYFQDLDIKLLVANVIND---VNNITILEI--
7157	GC_00000322		SDRZ01000008_1_TM7_phylum_sp_oral_taxon_346_strain_TM7_HOT_346_SAG2_346SAG2_NODE_10_28_whole_genome_shotgun_sequence	538	13	13	1	0	0.726627	0.814154	0.767904	K03470	ribonuclease HII [EC:3.1.26.4]	L|L	Replication, recombination and repair|Replication, recombination and repair			COG0164|COG0792	Ribonuclease HII (RnhB) (PDB:1EKE)|Predicted endonuclease distantly related to archaeal Holliday junction resolvase, YraN/UPF0102 family (YraN) (PDB:3FOV)					---MILGIDEVGRGPWAGPLVVGAVILGGAEIDGLDDSKKLTKKRREALDVEIREKAAAHALGWVSARELDDIGMSEALRLATRRAVEQIQAQCRQQNLAFSEIIIDGKVNFLRGTALEKFAMTMPKADGLIPSVSAASIVAKVARDQFMAEQDAAYPGYGFASNAGYGVAKHRAAIERLGVTPLHRLSFAPLAKYA-----------DNKAKPRAVPQKKSGQLYVGPRSFSDGTRAAELQQNALDNPAHVVLVFSGDTAPDSSTLSTASLNLLSAVEIPDTDSCIRPNSICINEKSMTTRQIGDKGEQAAADWLTARGHEIVARNWRTRYCEIDIVSVKGKVLYFTEVKYRKNDDFGDGLAAITAKKQRQMRFAAELFLAGKPECSGMAAKLLAASVSGDPPAVQAVVEVN---
7158	GC_00000322		TM7c_JB	533	13	13	1	0	0.726627	0.814154	0.767904	K03470	ribonuclease HII [EC:3.1.26.4]	L|L	Replication, recombination and repair|Replication, recombination and repair			COG0164|COG0792	Ribonuclease HII (RnhB) (PDB:1EKE)|Predicted endonuclease distantly related to archaeal Holliday junction resolvase, YraN/UPF0102 family (YraN) (PDB:3FOV)					---MILGIDEAGRGPWAGPLVVGAVVLGGAYISGLTDSKKLSKNKRSRIYREIVNTAKSYNTGWVSAKELDEIGMSAALRLASIRAVKGIR-------ISYSEIIIDGTVNFLAETGKGKYVKTMPKADLLVPSVSAASIIAKVERDNYMEELDNLYEGYKFGSNAGYGTEKHRLAIEKLGVTPEHRVSFKPLNKYA-----------KDLNRSIFCRNSYD-------------ISCKKTTK--------------------------------------------------------TTKQIGDAAENSVSEKLINNGHDIIARNWRTRYCEIDIISKKDSTLYFTEVKYRKNNNFGDGFDAIDSRKEKQIRFAAELFLSRVSYFQNLDIKLLVANVIND---VNNITILEI--
7159	GC_00000323		CP040003_1_Candidatus_Saccharibacteria_bacterium_oral_taxon_488_strain_AC001_chromosome_complete_genome	312	13	13	1	0	0.879084	0.959361	0.917469	K18986	two-component system, OmpR family, sensor kinase Ihk [EC:2.7.13.3]	T	Signal transduction mechanisms			COG5002	Sensor histidine kinase WalK (WalK) (PDB:4I5S)					MKNLKLFPKTFLVSIGLFAAVIILAHALVYTLMPQFYLQQKERQAANNLAMLTTELRGKSAEEMRRLSQEFASMKNVNITLTIDGRDQYFQGFQSVNIVTDSGKPVDTSVVKIADGQTVDPRSVILRQGSVTDNQGRKITVKLLADVAPVTQAKLATLHILPYTMLGSLLVALLFSYIYSRFVTRPIRQMAAVTTTMQRLEKDVHYPVNSHDEIGVLGRNINELYQNLWQTIRSLEHENKRITQLEKEKIAFLRAASHELKTPLAALRIMLENMQLNIGEYKDRDQYLAKSVVRVDQLTTMVNDVLRSGNVAEQALRQEKRLRIDKLIAEVVADYTLLAKTRGMTFAVDAHPTTVRANRDMMRHVISNLVSNAVRHGDAGSVIKLTCDQHELAIENACKPLTKQQLQHVFDPFYRSSDGTKQHTD-SSGIGLYTVKMLLDAKSLDYEFVPHGQGMRFVVRFE------------------
7160	GC_00000323		CP040004_1_Candidatus_Saccharibacteria_bacterium_oral_taxon_957_strain_BB001_chromosome_complete_genome	509	13	13	1	0	0.879084	0.959361	0.917469	K18986	two-component system, OmpR family, sensor kinase Ihk [EC:2.7.13.3]	T	Signal transduction mechanisms			COG5002	Sensor histidine kinase WalK (WalK) (PDB:4I5S)					MKNLKLFPKTFLVSIGLFAALIILVHALVYTLMPQFYLQQKEREAADNLTALVVELRGKSTEEMRRLSQEFAQMKNVNITLTIDGHDQYFQGFQSINIVTDSGKSVDTSVVKIADGQTVDPRSVILRQGSVADKQGRTITVKLLADVAPVTQAKLATLQVLPYTMLGSLLVALVFSYIYSRFVTRPIRQMAAVTTTMQRLEKDAHYPVNSSDEIGVLGRNINELYQNLWQTIRSLEHENKRITQLEKEKIAFLRAASHELKTPLAALRIMLENMQLNIGEYKNRDQYLAESVAQVDRLAAMVNDVLRSGSVAEQALHQEKRLRIDKLAAEVVDDYMLLAKTRGMTFTVDARPTTIRANRDMIRHVISNLVSNAVRHGDVRSVIKITCNQNELAIENACRPLTKQQLQHVFDPFYRSSDDMKQHAD-SSGIGLYTVKMLLDTKGLDYDFTPHGRGMRFVVRFE------------------
7161	GC_00000323		CP040008_1_Candidatus_Saccharibacteria_bacterium_oral_taxon_955_strain_PM004_chromosome_complete_genome	658	13	13	1	0	0.879084	0.959361	0.917469	K18986	two-component system, OmpR family, sensor kinase Ihk [EC:2.7.13.3]	T	Signal transduction mechanisms			COG5002	Sensor histidine kinase WalK (WalK) (PDB:4I5S)					MKRLKLFPKTFLVSIGLFAALIILVHALVYTLMPQFYLQQKDREAADNLTALTTELRGKSTEDIRRTSQEFAQMKNVNITLTIDGRDQYFQGFQSINIVTDSGKSVDTSVVKIADGQTVDPRSVILQQGSVTNNQGQTITVKLLADVAPVTQAKLATLHVLPYTMLGSLLVALVFSYIYSRFVTRPIRQIAAVTTTMQRLEKDAHYPVNSRDEIGVLGRNINELYQNLWQTIRSLEHENKRITQLEREKIAFLRAASHELKTPLAALRIMLENMQLNIGEYKNRDQYLAESVAQVDRLAAMVNDVLRSGSVAEQALRQEKRLRIDKLLAEVVDDYMLLAKTRGMTFEVNAEPTTIRANRDMMRHVISNLVSNAVRHGDTGSVIAITCDQRELAIENACKPLAKQQLQHVFDPFYRSSGSTKQRAD-SSGVGLYTVKMLLDAKGLDYEFAPHGRGMRFVVRLE------------------
7162	GC_00000323		CP040009_1_Candidatus_Saccharibacteria_bacterium_oral_taxon_955_strain_CM009_chromosome_complete_genome	658	13	13	1	0	0.879084	0.959361	0.917469	K18986	two-component system, OmpR family, sensor kinase Ihk [EC:2.7.13.3]	T	Signal transduction mechanisms			COG5002	Sensor histidine kinase WalK (WalK) (PDB:4I5S)					MKRLKLFPKTFLVSIGLFAALIILVHALVYTLMPQFYLQQKDREAADNLTALTTELRGKSTEDIRRTSQEFAQMKNVNITLTIDGRDQYFQGFQSINIVTDSGKSVDTSVVKIADGQTVDPRSVILQQGSVTNNQGQTITVKLLADVAPVTQAKLATLHVLPYTMLGSLLVALVFSYIYSRFVTRPIRQIAAVTTTMQRLEKDAHYPVNSRDEIGVLGRNINELYQNLWQTIRSLEHENKRITQLEREKIAFLRAASHELKTPLAALRIMLENMQLNIGEYKNRDQYLAESVAQVDRLAAMVNDVLRSGSVAEQALRQEKRLRIDKLLAEVVDDYMLLAKTRGMTFEVNAEPTTIRANRDMMRHVISNLVSNAVRHGDTGSVIAITCDQRELAIENACKPLAKQQLQHVFDPFYRSSGSTKQRAD-SSGVGLYTVKMLLDAKGLDYEFAPHGRGMRFVVRLE------------------
7163	GC_00000323		CP040010_1_Candidatus_Saccharibacteria_bacterium_oral_taxon_488_strain_CM003_chromosome_complete_genome	655	13	13	1	0	0.879084	0.959361	0.917469	K18986	two-component system, OmpR family, sensor kinase Ihk [EC:2.7.13.3]	T	Signal transduction mechanisms			COG5002	Sensor histidine kinase WalK (WalK) (PDB:4I5S)					MKNLKLFPKTFLVSIGLFAALIILVHALVYTLMPQFYLQQKEREAADNLTALVAELRGKSTEEMRRISQEFAQVKNVNITLTIDGHDQYFQGFQSINIVTDSGKSVDTSVVKIADGQTVDTRSVILQQGSATDNQGRKITVKLLADVAPVTQAKLATLHVLPYTMLGSLLVALIFSYIYSRFVTRPIRQMAAVTTTMQRLEKDARYPVNSSDEIGVLGRNINELYQNLWQTIRSLEHENKRITQLEKEKIAFLRAASHELKTPLAALRIMLENMQLNIGEYKNRDQYLAESVAQVDRLAAMVNDVLRSGSVAEQALRQEKRLRIDKLLAEVVDDYMLLAKTRGMTFEVNAEPTTIRANRDMMRHVISNLVSNAVRHGDTGSVIAITCDQRELAIENACKPLAKQQLQHVFDPFYRSSGSTKQRAD-SSGIGLYTVKMLLDAKGLDYEFVPHGRGMRFVVRFE------------------
7164	GC_00000323		CP040011_1_TM7_phylum_sp__oral_taxon_952_strain_TM7x_chromosome_complete_genome	468	13	13	1	0	0.879084	0.959361	0.917469	K18986	two-component system, OmpR family, sensor kinase Ihk [EC:2.7.13.3]	T	Signal transduction mechanisms			COG5002	Sensor histidine kinase WalK (WalK) (PDB:4I5S)					MKRLKLFPKTFLVSIGLFAALIILVHALVYTLMPQFYLQQKEHEAADNLTALVAELRGKSTEEMRRLSQEFAQMKNVNITLTIDGRNQYFQGFQSINIVTDSGKSVDTSVVKIADGQTVDPRSVILRQGSVANNQGQTITVKLLADVVPVTQAKLATLHVLPYTMLGSLLVALLFSYVYSRFVTRPIRQMAAVTTTMQRLEKNAHYPVNSHDEIGVLGRNINELYQNLWQTIRSLEYENKRITQLEKEKIAFLRAASHELKTPLAALRIMLENMQLNIGEYKNRDQYLAESVAQVDRLAAMVNDVLRSGSVAEQALRQEKRLGIDKLVTEVVDDYVLLAKTCGMTFEVNTEPTTIRANRDMMRHVISNLVSNAVRHGDAGSVIKITCDQHELAIENACKPLTKQQLQHIFDPFYRSNG-AKQHAD-SSGIGLYIVKMLLDAKGLDYDFTLHGRGMRFVVRFN------------------
7165	GC_00000323		CP047917_1_Candidatus_Saccharibacteria_bacterium_oral_taxon_488_strain_FS15P_chromosome_complete_genome	328	13	13	1	0	0.879084	0.959361	0.917469	K18986	two-component system, OmpR family, sensor kinase Ihk [EC:2.7.13.3]	T	Signal transduction mechanisms			COG5002	Sensor histidine kinase WalK (WalK) (PDB:4I5S)					MKNLKLFPRTFLVSIGLFATLIILVHALVYTLMPQFYLQQKEREAADNLTALTSELRGKSPEEMRRISQEFASMKNVNITLTIDGRDQYFQGFQSVNIVTDSGKPVDTSVVKIADGQTVDPRSVILQQGSAADNHGQTARIKLLADVAPVTQAKLATLHVLPYTMLGSLLVALVFSYIYSRFITRPIRQMVAVTTTMQRLEKDARYPVRSSDEIGVLGRNINELYQNLWQTIRSLEQENQRISQLEKEKIAFLRAASHELKTPLAALRIMLENMQLNIGEYKNRDRYLAKSVAQVDRLAAMVNGILRSGGVAEQALRQEKRLRIDKLITEAVDDYILLAKTRGMTFKLDTQPTTIRANPDMMRHVISNLVSNAVRHGDASSVIKITCDQCELAIENACKPLTKRQLQHVFDPFYRSNSDKKQHGD-SSGIGLYTVKMLLDAKGLDYEFVPHGRGMRFVVRFE------------------
7166	GC_00000323		CP058260_1_Candidatus_Saccharibacteria_bacterium_oral_taxon_488_strain_HB001_chromosome_complete_genome	309	13	13	1	0	0.879084	0.959361	0.917469	K18986	two-component system, OmpR family, sensor kinase Ihk [EC:2.7.13.3]	T	Signal transduction mechanisms			COG5002	Sensor histidine kinase WalK (WalK) (PDB:4I5S)					MKRLKLFPKTFLVSIGLFAALIILVHALVYTLMPQFYLQQKEREAANNLAMLTTELRGKSAEEMRRLSQEFASMKNVNITLTIDGRDQYFQGFQSVNIVTDSGKPVDTSVVKIADGQTIDPRSVILEQGSVADNRGQTARIKLLADVAPVTQAKLATLHVLPYTMLGSLLVALIFSYIYSRFVTRPIRKMAAVTTTMQRLEKDVHYPVNSHDEIGVLGRNINELYQNLWQTIRSLEHENKRITQLEKEKIAFLRAASHELKTPLAALRIMLENMQLNIGEYKDRDQYLAKSVARVDQLTTMVNNVLRSGDVAEQAVHQEKRLRVDQLIAGVVDDYRLLAKTRGMTFAVDVRPTTIRINRDMMRHVISNLVSNAVRHGDAGSVITITCDQHELAIENACKPLTKRQLQHIFDPFYRSNATTKQHAD-SSGIGLYTVKMLLDAKGLDYEFVPHGQGMRFVVRFE------------------
7167	GC_00000323		SDRL01000060_1_TM7_phylum_sp_oral_taxon_353_strain_TM7_HOT_353_SAG1_952SAG1_NODE_101_2_whole_genome_shotgun_sequence	684	13	13	1	0	0.879084	0.959361	0.917469	K18986	two-component system, OmpR family, sensor kinase Ihk [EC:2.7.13.3]	T	Signal transduction mechanisms			COG5002	Sensor histidine kinase WalK (WalK) (PDB:4I5S)					MKRLKLFPKTFLVSIGLFAALIILVHALVYTLMPQFYLQQKEREAADNLTALTTKLRGKSIEEMSRVSQEFASMKNVNITLTIDGRDQYFQGFQSINIVTDSGKSVDTSVVKIADGQTIDPRSVILRQGSVADNRGQTARIKLLADVAPVTQAKRATLHVLPYTMFGSLLVALLFSYVYSRFVTRPIRQMAAVTTTMQRLEKDAHYPVNSSDEIGVLGRNINELYQNLWQTIRSLEHENKRITQLEKEKIAFLRAASHELKTPLAALRIMLENMQLNIGEYKNRDQYLAESVAQVDRLAAMVNDVLRSSSVAEQALRQEKRLRIDKMVAEVVDDYVLLAKTRNMTFAVNTEPTTIRANRDMMRHVISNLVSNAARHGDAGSVITITCDEHELAIENACKPLTKQQLQHVFDPFYRSSDGTKQHTD-NSGIGLYTVKMLLDAKSLDYDFTPHGQGMRFVVRL-------------------
7168	GC_00000323		SDRT01000065_1_TM7_phylum_sp_oral_taxon_349_strain_TM7_HOT_349_SAG1_349SAG1_NODE_101_4_whole_genome_shotgun_sequence	387	13	13	1	0	0.879084	0.959361	0.917469	K18986	two-component system, OmpR family, sensor kinase Ihk [EC:2.7.13.3]	T	Signal transduction mechanisms			COG5002	Sensor histidine kinase WalK (WalK) (PDB:4I5S)					MKRLTLFPKTFLASISMLAAMIIIAHGLIYLLMPAVYLQQKQQTAESQIVDLSRQLRGQSADTMRQTARSFALRHNVTITLTIDGRDETFQGFQAVNIIAE--QPVDTSLVTIA-GEHIDPASIIIRTTTVRGSAG-IVSVKLLADVESVNQAKATTLRILPYTMTASLLVALIFSYCYSQFITRPIRRIAKVTTAMQQLQPDAHYTGKGQDEIAVLGNNVNRLYDNLRRTIQSLERENAHITRLEKEKIAFLHAASHELKTPLASLRIMLENIQLGVTPAAEREQQLAESLATVDRLAAMVQDTLRTSQTAEQAVARQKTLRVDQLVEYVINDYQLLASTRKLVFAADLTPLKVRANPDMLQRVLSNVISNAVRYSNRGSTISVRIHHNVLSVTNQCKPLSTRECTRVFEPFYRLRQSRGKTNKIGSGIGLYTVKLLLDARGWSYQFTPVKDGVRFIIDFSTERQTTIANHRTTHTSKP
7169	GC_00000323		SDRW01000018_1_TM7_phylum_sp_oral_taxon_348_strain_TM7_HOT_348_SAG2_348SAG2_NODE_103_2_whole_genome_shotgun_sequence	571	13	13	1	0	0.879084	0.959361	0.917469	K18986	two-component system, OmpR family, sensor kinase Ihk [EC:2.7.13.3]	T	Signal transduction mechanisms			COG5002	Sensor histidine kinase WalK (WalK) (PDB:4I5S)					MKNLKLFPKTFLVSIGLFAALIILVHALVYTLMPQFYLQQKEREAAENLTALVAELRGKSTEEMRRLSQEFAQVKNVNITLTIDGRDQYFQGFQSINIVTDSGKSVDTSVVKIADGQTVDPRSVILRQGSVANSQGQTIAVKLLADVAPVTQAKLATLHVLPYTMLGSLLVALVFSYIYSRFVTRPIRQMAAVTTTMQRLEKDAHYPVNSSDEIGVLGRNINELYQNLWQTIRSLEHENKRITQLEKEKIAFLRAASHELKTPLAALRIMLENMQLNIGEYKNHDQYLAESVAQVDRLAAMVNDVLRSGSVAEQALRQEKRLRIDKLVAEVIDDYVLLAKTRGMTFAVDAHPTTIRANRDMIRHVISNLVSNAVRHGDAGSMITITCDQHELAIENACKPLTKQQLQHVFDPFYRANTQAKQTPN-NSGIGLYTVKILLDAKGLDYDFTPHGRGMRFIVKL-------------------
7170	GC_00000323		SDRZ01000008_1_TM7_phylum_sp_oral_taxon_346_strain_TM7_HOT_346_SAG2_346SAG2_NODE_10_28_whole_genome_shotgun_sequence	356	13	13	1	0	0.879084	0.959361	0.917469	K18986	two-component system, OmpR family, sensor kinase Ihk [EC:2.7.13.3]	T	Signal transduction mechanisms			COG5002	Sensor histidine kinase WalK (WalK) (PDB:4I5S)					MKRLKLFPKTFLVSIGLFAALIILVHAFVYTLMPQFYLQQKEREAADNLTALTTKLRGKSTEEMRQISQEFAQMKNVNITLTIDGRDQYFQGFQSINIVTDSGKSVDASVVKIADGQTVDSRSVILQQGSVTNKQGRAITVKLLADVAPVTQAKLATLHVLPYTMLGSLLVALLFSYIYSRFVTRPIRQMVAVTTTMQRLEKDAYYPANSSDEIGVLGRNINELYQNLWQTIRSLEHENKRITQLEKEKIAFLRAASHELKTPLAALRIMLENMQLNIGEYKNRDQYLAESVAQVDRLAAMVNDVLRSGSVAEQALRQEKRLRIDKLLVEVVNDYMLLAKTRGMTFTVNTELTTIRINRDMMRHVISNLVSNAVRHGDAGSVIKLTCNQRELAIENACKPLTKQQLQHVFDPFYRISDGAKQHVN-SSSIGLYTVKMLLDAKGLDYDFTPHGRGMRFVVRFA------------------
7171	GC_00000323		TM7c_JB	329	13	13	1	0	0.879084	0.959361	0.917469	K18986	two-component system, OmpR family, sensor kinase Ihk [EC:2.7.13.3]	T	Signal transduction mechanisms			COG5002	Sensor histidine kinase WalK (WalK) (PDB:4I5S)					MKNLKLFPKTFLVSIGLFAALIILVHALVYTLMPQFYLQQKEREAVDNLTALTTELRGKSNEEMRRLSQEFASMKNVNITLTIDGRDQYFQGFQSINIVTDSGKSVDTSVVKIADGQTVDPRSVILRQGSVANSQGQTIAVKLLADVAPVTQAKLATLHVLPYTMIGSLLVALIFSYIYSRFVTRPIRQMAAVTTTMQRLEKGAHYPVNSRDEIGVLGRNINELYQNLWQTIRSLEHENKRITQLEKEKIAFLRAASHELKTPLAALRIMLENMQLNIGEYKNRDQYLAESVAQVDRLAAMVNDVLRSGSVAEQALRQEKRLRIDKLITEVVDDYMLLAKTRNMTFAVNTEPTTIRANRDMMRHVISNLVSNAVRHGDAGSVIKITCNQHELAIENACKPLTKQQLQHVFDPFYRADTQAKQSPN-NSGIGLYIVKILLDAKGLEYEFAPHGQGMRFIVKL-------------------
7172	GC_00000324		CP040003_1_Candidatus_Saccharibacteria_bacterium_oral_taxon_488_strain_AC001_chromosome_complete_genome	313	13	13	1	0	0.889514	0.914581	0.901874			T|K	Signal transduction mechanisms|Transcription			COG0745	DNA-binding response regulator, OmpR family, contains REC and winged-helix (wHTH) domain (OmpR) (PDB:1XHF)					----MPLVYHGRHFRYTTYMTST--ILIVEDEPTLRTGTEQFLRQRGFTVLTATSGEEALEKFAGVDVIILDIMLPGMSGIETLRQIRQTSDVPVLMLTALHDEPTQVASFDELADDYMSKPFSLVILEKRIRALLRRQQSVKKTLWQRGLASVDFMAYQGFYDDADAHLKPKEVQLLKLLVDNPNMVWSRQAIIDKLWRDDEVPFDRVIDVYIKNLRKKLHLDCITTVKGVGYRYEES----
7173	GC_00000324		CP040004_1_Candidatus_Saccharibacteria_bacterium_oral_taxon_957_strain_BB001_chromosome_complete_genome	510	13	13	1	0	0.889514	0.914581	0.901874			T|K	Signal transduction mechanisms|Transcription			COG0745	DNA-binding response regulator, OmpR family, contains REC and winged-helix (wHTH) domain (OmpR) (PDB:1XHF)					---------------------MN--ILLVEDEPAVRTGTEQFLRQRGFTVVTATSGEEALDKFAGVDVIVLDIMLPGMSGIEVLHQVRQTSDMPVLMLTALHDEPTQVASFDELADDYMSKPFSLVILEKRIKALLRRQQPVKKTLWQRGLASVDFAAYQGFYNDTDAHLKPKEVQLLKLLVDNPNMVWSRQAIIDKLWRDDEVPFDRVIDVYIKNLRKKLHLDCIITVKGVGYRYEES----
7174	GC_00000324		CP040008_1_Candidatus_Saccharibacteria_bacterium_oral_taxon_955_strain_PM004_chromosome_complete_genome	659	13	13	1	0	0.889514	0.914581	0.901874			T|K	Signal transduction mechanisms|Transcription			COG0745	DNA-binding response regulator, OmpR family, contains REC and winged-helix (wHTH) domain (OmpR) (PDB:1XHF)					---------------MTNYADDRPVIMIVEDEPALRSGTEQFLRQRGFTVVTATSGEEALKKFTEADVIILDIMLPGVSGIETLHQIRQASDVPVLMLTALHDEPTQIASFDELADDYMSKPFSLVILEKRIRALLRRQQSVKKNLWRHGLASVDFMAYQGFYDDADAHLKPKEVQLLKLLVDNPNMVWSRQAIIDKLWRDDEVPFDRVIDVYIKNLRKKLHLDCIITVKGVGYRYEAS----
7175	GC_00000324		CP040009_1_Candidatus_Saccharibacteria_bacterium_oral_taxon_955_strain_CM009_chromosome_complete_genome	659	13	13	1	0	0.889514	0.914581	0.901874			T|K	Signal transduction mechanisms|Transcription			COG0745	DNA-binding response regulator, OmpR family, contains REC and winged-helix (wHTH) domain (OmpR) (PDB:1XHF)					---------------MTNYADDRPVIMIVEDEPALRSGTEQFLRQRGFTVVTATSGEEALKKFTEADVIILDIMLPGVSGIETLHQIRQASDVPVLMLTALHDEPTQIASFDELADDYMSKPFSLVILEKRIRALLRRQQSVKKNLWRHGLASVDFMAYQGFYDDADAHLKPKEVQLLKLLVDNPNMVWSRQAIIDKLWRDDEVPFDRVIDVYIKNLRKKLHLDCIITVKGVGYRYEAS----
7176	GC_00000324		CP040010_1_Candidatus_Saccharibacteria_bacterium_oral_taxon_488_strain_CM003_chromosome_complete_genome	656	13	13	1	0	0.889514	0.914581	0.901874			T|K	Signal transduction mechanisms|Transcription			COG0745	DNA-binding response regulator, OmpR family, contains REC and winged-helix (wHTH) domain (OmpR) (PDB:1XHF)					---------------MTNYADDRPVIMIVEDEPALRSGTEQFLRQRGFTVVTATSGEEALKKFTEADVIILDIMLPGVSGIETLHQIRQASDVPVLMLTALHDEPTQIASFDELADDYMSKPFSLVILEKRIRALLRRQQSVKKNLWRHGLASVDFMAYQGFYDDADAHLKPKEVQLLKLLVDNPNMVWSRQAIIDKLWRDDEVPFDRVIDVYIKNLRKKLHLDCIVTVKGVGYRYEES----
7177	GC_00000324		CP040011_1_TM7_phylum_sp__oral_taxon_952_strain_TM7x_chromosome_complete_genome	469	13	13	1	0	0.889514	0.914581	0.901874			T|K	Signal transduction mechanisms|Transcription			COG0745	DNA-binding response regulator, OmpR family, contains REC and winged-helix (wHTH) domain (OmpR) (PDB:1XHF)					---------------------MN--ILLVEDEPAVRTGTEQFLRQRGFTVVTATSGEEALEKSTGADVIILDIMLPGMSGIETLHQIRQTSDVPVLMLTALHDEPTQVASFDELADDYMSKPFSLVILEKRIRALLRRQQSVKKTLWQRGLASVDFAAYQGFYDDADAHLKPKEVQLLKLLVDNPNMVWSRQAIIDKLWCDDEVPFDRVIDVYIKNLRKKLHLDCIITVKGVGYRYEAA----
7178	GC_00000324		CP047917_1_Candidatus_Saccharibacteria_bacterium_oral_taxon_488_strain_FS15P_chromosome_complete_genome	329	13	13	1	0	0.889514	0.914581	0.901874			T|K	Signal transduction mechanisms|Transcription			COG0745	DNA-binding response regulator, OmpR family, contains REC and winged-helix (wHTH) domain (OmpR) (PDB:1XHF)					----MPLVYHGRHFRYTTYMTST--ILIVEDEPTLRTGTEQFLRQQGFTVLTATSGEEALEKYTKADVIILDIMLPKMSGIEVLRRIRQTSDVPVLMLTALHDEPTQIASFDELADDYMSKPFSLVLLEKRIRALFRRQQQPTKTLWRRSLASVDFMAYQGFYDDTDAHLKPKEVQLLKLLVDNPNMVWSRQAIIDKLWRDDEVPFDRVIDVYIKNLRKKLHLDCIVTVKGVGYRYEES----
7179	GC_00000324		CP058260_1_Candidatus_Saccharibacteria_bacterium_oral_taxon_488_strain_HB001_chromosome_complete_genome	310	13	13	1	0	0.889514	0.914581	0.901874			T|K	Signal transduction mechanisms|Transcription			COG0745	DNA-binding response regulator, OmpR family, contains REC and winged-helix (wHTH) domain (OmpR) (PDB:1XHF)					----MPLVYHGRHFRYTTYMTST--VLIVEDEPTLRTGTEQFLRQQGFMVLTATSGEEALEKYTKADVIILDIMLPKMSGIEVLRRIRQTSDVPVLMLTALHDEPTQVASFDELADDYMSKPFSLVLLEKRIRALFRRQQP-TATLWRHGLASVDFAAYQGFYDDTDAHLKPKEVQLLKLLVDNPNMVWSRQAIIDKLWRDDEVPFDRVIDVYIKNLRKKLHLDCIVTVKGVGYRYEAA----
7180	GC_00000324		SDRL01000060_1_TM7_phylum_sp_oral_taxon_353_strain_TM7_HOT_353_SAG1_952SAG1_NODE_101_2_whole_genome_shotgun_sequence	685	13	13	1	0	0.889514	0.914581	0.901874			T|K	Signal transduction mechanisms|Transcription			COG0745	DNA-binding response regulator, OmpR family, contains REC and winged-helix (wHTH) domain (OmpR) (PDB:1XHF)					---------------MDNLTKSQ--ILLVEDEPTVRTGTEQFLRQRGFMVVTATSGEEALKKFTEADVIILDIMLPGVSGIETLHQIRQASDVPVLMLTALHDEPTQVVSFDELADDYMSKPFSLVILEKRIRALLRRQQSVKKTLWQRGLASVDFAAYQGFYDDTDAHLKPKEVQLLKLLVDNPNMVWSRQAIIDKLWRDDEVPFDRVIDVYIKNLRKKLHLDCIITVKGVGYRYEAA----
7181	GC_00000324		SDRT01000065_1_TM7_phylum_sp_oral_taxon_349_strain_TM7_HOT_349_SAG1_349SAG1_NODE_101_4_whole_genome_shotgun_sequence	388	13	13	1	0	0.889514	0.914581	0.901874			T|K	Signal transduction mechanisms|Transcription			COG0745	DNA-binding response regulator, OmpR family, contains REC and winged-helix (wHTH) domain (OmpR) (PDB:1XHF)					#NAME?
7182	GC_00000324		SDRW01000018_1_TM7_phylum_sp_oral_taxon_348_strain_TM7_HOT_348_SAG2_348SAG2_NODE_103_2_whole_genome_shotgun_sequence	572	13	13	1	0	0.889514	0.914581	0.901874			T|K	Signal transduction mechanisms|Transcription			COG0745	DNA-binding response regulator, OmpR family, contains REC and winged-helix (wHTH) domain (OmpR) (PDB:1XHF)					MEKSREIYYIISLLTYMDNVKSQ--ILLVEDEPVLRTGTEQFLRQRGFTVLTATSGEEALEKFTEADVIILDIMLPGMSGIETLRKIRQTSDVPVLMLTALHDEPTQIASFDELADDYMSKPFSLVILEKRIKALLRRQQSVKKTLWQCGMASVDFAAYQGFYDDTDAHLKPKEVQLLKLLVDNPNMVWSRQAIIDKLWRDDEVPFDRVIDVYIKNLRKKLHLNCIITVKGVGYRYEES----
7183	GC_00000324		SDRZ01000008_1_TM7_phylum_sp_oral_taxon_346_strain_TM7_HOT_346_SAG2_346SAG2_NODE_10_28_whole_genome_shotgun_sequence	357	13	13	1	0	0.889514	0.914581	0.901874			T|K	Signal transduction mechanisms|Transcription			COG0745	DNA-binding response regulator, OmpR family, contains REC and winged-helix (wHTH) domain (OmpR) (PDB:1XHF)					---------------MGNAIKSR--ILLVEDEPAVRTGTEQFLRQRGFTVVTAVSGEEALEKFTGADVIILDIMLPGMSGIETLHQIRQTSDVPVLMLTALHDEPTQVASFDELADDYMSKPFSLVILEKRIRALLRRQQSVKKTLWQRGLASVDFMAYQGFYDNADAHLKPKEVQLLKLLVDNPNMVWSRQAIIDKLWLDDEVPFDRVIDVYIKNLRKKLHLDCIITVKGVGYRYEAA----
7184	GC_00000324		TM7c_JB	330	13	13	1	0	0.889514	0.914581	0.901874			T|K	Signal transduction mechanisms|Transcription			COG0745	DNA-binding response regulator, OmpR family, contains REC and winged-helix (wHTH) domain (OmpR) (PDB:1XHF)					----------------MYNMKSQ--ILLVEDEPTVRQGTEQFLRQRGFTVVTATSGEEALKKFTEADVIILDIMLPGVSGIETLHQIRQTSDVPVLMLTALHDEPTQIASFDELADDYMSKPFSLVILEKRIGALLRRQQSVKKTLWQRDLASVDFMAYQGFYDGTDAHLKPKEVQLLKLLVDNPNMVWSRQAIIDKLWRDDEVPFDRVIDVYIKNLRKKLHLDCIITVKGVGYRYEES----
7185	GC_00000325		CP040003_1_Candidatus_Saccharibacteria_bacterium_oral_taxon_488_strain_AC001_chromosome_complete_genome	717	13	13	1	0	0.750871	0.988884	0.853597			T|K	Signal transduction mechanisms|Transcription			COG0745	DNA-binding response regulator, OmpR family, contains REC and winged-helix (wHTH) domain (OmpR) (PDB:1XHF)					MVKIAIIEDDATISQMYRMKFEADGFDVRLAGNGIIGVSLIESFRPDVILLDIQMPEMDGAEALRRIRSHAWGKTIPVIVLTNLGEEEAPREMRSLGIQGYIVKANLTPRQVVAQVKAITAKP-
7186	GC_00000325		CP040004_1_Candidatus_Saccharibacteria_bacterium_oral_taxon_957_strain_BB001_chromosome_complete_genome	589	13	13	1	0	0.750871	0.988884	0.853597			T|K	Signal transduction mechanisms|Transcription			COG0745	DNA-binding response regulator, OmpR family, contains REC and winged-helix (wHTH) domain (OmpR) (PDB:1XHF)					MKKIAIIEDDPAISQMYRMKFEADDFDVRLAADGKVGVELVEKFTPDIILLDLQMPEMDGLTALKKIRSHAWGKTVPVIVLTNLSEEEAPDELRVLNIHSYIVKANLTPRQVVSKVKDVIG---
7187	GC_00000325		CP040008_1_Candidatus_Saccharibacteria_bacterium_oral_taxon_955_strain_PM004_chromosome_complete_genome	671	13	13	1	0	0.750871	0.988884	0.853597			T|K	Signal transduction mechanisms|Transcription			COG0745	DNA-binding response regulator, OmpR family, contains REC and winged-helix (wHTH) domain (OmpR) (PDB:1XHF)					MTKIVIIEDDQVINQMYRMKFEAAGFDVATASDGQAGIKMAEKFKPEIILLDLQMPNMGGAEALEIIRKSTWGAKIPVIILTNLGEEEAPKSLRSLGIHSYIVKADLTPSQVVVRVKDALGITD
7188	GC_00000325		CP040009_1_Candidatus_Saccharibacteria_bacterium_oral_taxon_955_strain_CM009_chromosome_complete_genome	671	13	13	1	0	0.750871	0.988884	0.853597			T|K	Signal transduction mechanisms|Transcription			COG0745	DNA-binding response regulator, OmpR family, contains REC and winged-helix (wHTH) domain (OmpR) (PDB:1XHF)					MTKIVIIEDDQVINQMYRMKFEAAGFDVATASDGQAGIKMAEKFKPEIILLDLQMPNMGGAEALEIIRKSTWGAKIPVIILTNLGEEEAPKSLRSLGIHSYIVKADLTPSQVVVRVKDALGITD
7189	GC_00000325		CP040010_1_Candidatus_Saccharibacteria_bacterium_oral_taxon_488_strain_CM003_chromosome_complete_genome	671	13	13	1	0	0.750871	0.988884	0.853597			T|K	Signal transduction mechanisms|Transcription			COG0745	DNA-binding response regulator, OmpR family, contains REC and winged-helix (wHTH) domain (OmpR) (PDB:1XHF)					MTKIVIIEDDQVINQMYRMKFEAAGFDVATASDGQAGIKMAEKFKPEIILLDLQMPNMGGAEALEIIRKSTWGAKIPVIILTNLGEEEAPKLLRSLGIHSYIVKADLTPSQVVVRVKDALGITD
7190	GC_00000325		CP040011_1_TM7_phylum_sp__oral_taxon_952_strain_TM7x_chromosome_complete_genome	544	13	13	1	0	0.750871	0.988884	0.853597			T|K	Signal transduction mechanisms|Transcription			COG0745	DNA-binding response regulator, OmpR family, contains REC and winged-helix (wHTH) domain (OmpR) (PDB:1XHF)					MIKIAIIEDDPTISQMYRMKFESDGFEVRLAANGQIGIEVVEKFQPDIILLDLQMPEMDGTEALKHIRSKDWGKTIPVIVLTNLGEEEAPRELKKLGIHSYIVKANLTPRQVAEQVKSAIKTTS
7191	GC_00000325		CP047917_1_Candidatus_Saccharibacteria_bacterium_oral_taxon_488_strain_FS15P_chromosome_complete_genome	750	13	13	1	0	0.750871	0.988884	0.853597			T|K	Signal transduction mechanisms|Transcription			COG0745	DNA-binding response regulator, OmpR family, contains REC and winged-helix (wHTH) domain (OmpR) (PDB:1XHF)					MVKIAIIEDDATISQMYRMKFEADGFDVRLASNGTIGVALVESFRPDVILLDIQMPEMDGAEALRRIRSHAWGKTIPVIVLTNLGEEEAPREMRSLGIQGYIVKANLTPRQVVAQVKSVITKP-
7192	GC_00000325		CP058260_1_Candidatus_Saccharibacteria_bacterium_oral_taxon_488_strain_HB001_chromosome_complete_genome	653	13	13	1	0	0.750871	0.988884	0.853597			T|K	Signal transduction mechanisms|Transcription			COG0745	DNA-binding response regulator, OmpR family, contains REC and winged-helix (wHTH) domain (OmpR) (PDB:1XHF)					MVKIAIIEDDATISQMYRMKFEADGFDVRLASNGTIGVALVESFRPDIILLDIQMPEMDGAEALRHIRSHAWGKTIPVIVLTNLGEEEAPREMRSLGIQGYIVKANLTPRQVVAQVKSVITKP-
7193	GC_00000325		ORAL_T_C_M_Bin_00011	326	13	13	1	0	0.750871	0.988884	0.853597			T|K	Signal transduction mechanisms|Transcription			COG0745	DNA-binding response regulator, OmpR family, contains REC and winged-helix (wHTH) domain (OmpR) (PDB:1XHF)					MTKIAIIEDDAVISQMYKMKFELEGFDTYVALDGKDGIKMVEKNHPHLLLLDLQMPDLNGDEVLSQIRQTKWGKNLPVLILTNTSKEDSPEALKSLNVTDYIVKAELTPRQVVNKVKDILDN--
7194	GC_00000325		PRLK01000001_1_Candidatus_Saccharibacteria_bacterium_TM7_CMJM_G6_1_HOT_870_G6CMJM_1_whole_genome_shotgun_sequence	18	13	13	1	0	0.750871	0.988884	0.853597			T|K	Signal transduction mechanisms|Transcription			COG0745	DNA-binding response regulator, OmpR family, contains REC and winged-helix (wHTH) domain (OmpR) (PDB:1XHF)					MTKIAIIEDDAVISQMYKMKFELEGFDTYVALDGKDGIKMVEKNHPHLLLLDLQMPDLNGDEVLSQIRQSKWGKNLPVLILTNTSKEDSPEALKSLNVTDYIVKAELTPRQVVNKVKDILNN--
7195	GC_00000325		SDRL01000060_1_TM7_phylum_sp_oral_taxon_353_strain_TM7_HOT_353_SAG1_952SAG1_NODE_101_2_whole_genome_shotgun_sequence	558	13	13	1	0	0.750871	0.988884	0.853597			T|K	Signal transduction mechanisms|Transcription			COG0745	DNA-binding response regulator, OmpR family, contains REC and winged-helix (wHTH) domain (OmpR) (PDB:1XHF)					MIKIVIIEDDPTISQMYRIKFESDGFEVHLAANGQIGINVAEKVRPDIILLDLQMPEMDGTEALKIIRSRDWGKTVPVIILTNLGEEEAPHELRSLGVDSYIVKANYTPRQVVEQVKSAIKMAN
7196	GC_00000325		SDRM01000010_1_TM7_phylum_sp_oral_taxon_352_strain_TM7_HOT_352_SAG8_352SAG8_NODE_10_21_whole_genome_shotgun_sequence	441	13	13	1	0	0.750871	0.988884	0.853597			T|K	Signal transduction mechanisms|Transcription			COG0745	DNA-binding response regulator, OmpR family, contains REC and winged-helix (wHTH) domain (OmpR) (PDB:1XHF)					MIKIAIIEDDPTISQMYRMKFESDGFDVRLAANGQIGIEVVEKFQPDIILLDLQMPEMDGAEALKRIRSKDWGKTIPVIVLTNLGEEEAPHDLKKLGIHSYIVKANLTPRQVVEQVKAAIKTA-
7197	GC_00000325		SDRZ01000008_1_TM7_phylum_sp_oral_taxon_346_strain_TM7_HOT_346_SAG2_346SAG2_NODE_10_28_whole_genome_shotgun_sequence	845	13	13	1	0	0.750871	0.988884	0.853597			T|K	Signal transduction mechanisms|Transcription			COG0745	DNA-binding response regulator, OmpR family, contains REC and winged-helix (wHTH) domain (OmpR) (PDB:1XHF)					MTTIAIIEDDQVINQMYRMKFEAAGFDVVTASDGETGVKVVQHANPDIILLDLQMPNMNGTEALRKIRQQPANANTPVIILTNLGEEEAPAELRNLGIHSYIVKANLTPSQVVIHAKEALNDKR
7198	GC_00000326		CP040004_1_Candidatus_Saccharibacteria_bacterium_oral_taxon_957_strain_BB001_chromosome_complete_genome	757	12	13	2	0	0.777954	0.866802	0.819979	K00973	glucose-1-phosphate thymidylyltransferase [EC:2.7.7.24]	M	Cell wall/membrane/envelope biogenesis	M00793	dTDP-L-rhamnose biosynthesis	COG1209	dTDP-glucose pyrophosphorylase (RmlA1) (PDB:1FXO)	M00793	Pathway modules; Biosynthesis of terpenoids and polyketides; Polyketide sugar unit biosynthesis			MKGIILAGGSGTRLWPITQAISKQLMPIYDKPMIYYPLTTLMQAGIRDILIITTPDDQAGFQRLLGDGSQWGINLEYAVQSKPEGLAQAFIIGEEFIGDDKVALVLGDNIFHGERLDESLQECTNP-----DGGTVFAYKVSDPERYGVVEFDEQNQAISIEEKPAEPKSNFAVVGLYFYDNDVVEIAKNVKPSDRGELEITSINAEYLR-RGKLQVQTLDNGDVWLDTGTIDSLTDASDFVRVIQKRTGRIIGSPEKIAFTNGWISKEELNTLAKSLKKSGYSNYFTRLL----
7199	GC_00000326		CP040011_1_TM7_phylum_sp__oral_taxon_952_strain_TM7x_chromosome_complete_genome	677	12	13	2	0	0.777954	0.866802	0.819979	K00973	glucose-1-phosphate thymidylyltransferase [EC:2.7.7.24]	M	Cell wall/membrane/envelope biogenesis	M00793	dTDP-L-rhamnose biosynthesis	COG1209	dTDP-glucose pyrophosphorylase (RmlA1) (PDB:1FXO)	M00793	Pathway modules; Biosynthesis of terpenoids and polyketides; Polyketide sugar unit biosynthesis			MKGIILAGGSGTRLWPITQAISKQLMPIYDKPMIYYPLTTLMQAGIRDILIITTPDDQAGFQRLLGDGSQWGITLEYAVQPSPDGLAQAFIIGEDFIGDDKVALVLGDNIFHGERLDESLQGCTNP-----DGGIVFAYKVSDPERYGVVEFDEQNQAISIEEKPAKPKSNFAVVGLYFYDNDVVEIAKNVKPSDRGELEITSINAKYLR-RGKLRVQALDNGDVWLDTGTIDSLTDASDFVRVIQKRTGRIIGSPEKIAFKNGWINRDQLSKLSEPLKKSGYGKYL--------
7200	GC_00000326		CP047917_1_Candidatus_Saccharibacteria_bacterium_oral_taxon_488_strain_FS15P_chromosome_complete_genome	979	12	13	2	0	0.777954	0.866802	0.819979	K00973	glucose-1-phosphate thymidylyltransferase [EC:2.7.7.24]	M	Cell wall/membrane/envelope biogenesis	M00793	dTDP-L-rhamnose biosynthesis	COG1209	dTDP-glucose pyrophosphorylase (RmlA1) (PDB:1FXO)	M00793	Pathway modules; Biosynthesis of terpenoids and polyketides; Polyketide sugar unit biosynthesis			MKGIILAGGSGTRLWPITKAISKQLMPIYDKPMVYYPLTTLMQAGIRDILIITTPEEQSGFQRLLGNGSQWGINLQYAVQPSPDGLAQAFIIGEEFVGDDKVALVLGDNIFYGAALDDSLRACTDP-----EGGVVFAYEVSDPERYGVVEFDKDNQAVSIEEKPAQPKSNFAVVGLYFYDNDVIEIAKGVQPSDRGELEITSVNAEYLR-RGKLKVQALDNGDVWLDTGTISSLTDAEDFVRVVQTRTGQIVGSPEKTAFQNGWITREQLEKLAKPLKKSGYGTYLV-------
7201	GC_00000326		Candidatus_Nanogingivalaceae_FGB1_strain_JCVI_1_bin_12	19	12	13	2	0	0.777954	0.866802	0.819979	K00973	glucose-1-phosphate thymidylyltransferase [EC:2.7.7.24]	M	Cell wall/membrane/envelope biogenesis	M00793	dTDP-L-rhamnose biosynthesis	COG1209	dTDP-glucose pyrophosphorylase (RmlA1) (PDB:1FXO)	M00793	Pathway modules; Biosynthesis of terpenoids and polyketides; Polyketide sugar unit biosynthesis			MKGIILAGGSGTRLYPITLANCKQLLPVYDKPMIYYPLSTLMLAGIRDILIITTPEDNYRFKELLGNGSSFGVKITYAIQEKPNGLAEAFIIGEDFIDGDDVALVLGDNVFHGQGFTDKLKSARNKIERKKANAVIFGYQVKDPKRFGVIGFDEEMDVKSLEEKPDFPESNYAATGLYFYDNSVVEIAKQVQPSPRGELEITDVNKAFER-RASFC-------------------------------------------------------------------------------
7202	GC_00000326		Candidatus_Nanogingivalaceae_FGB1_strain_JCVI_1_bin_12	18	12	13	2	0	0.777954	0.866802	0.819979			M	Cell wall/membrane/envelope biogenesis			COG1209	dTDP-glucose pyrophosphorylase (RmlA1) (PDB:1FXO)					MKG-----------------------------------------------------------------------------------------------------------------------------------------------------------------------------------------------------------------GHLSVELLGRGFAWLDTGTHESLLQASQYIETVQRLQNVQVANLEEIAYRKGWISKEQVEELAKPLCKNDYGKYLLRIINS--
7203	GC_00000326		G6_32_bin_33_unicycler	128	12	13	2	0	0.777954	0.866802	0.819979	K00973	glucose-1-phosphate thymidylyltransferase [EC:2.7.7.24]	M	Cell wall/membrane/envelope biogenesis	M00793	dTDP-L-rhamnose biosynthesis	COG1209	dTDP-glucose pyrophosphorylase (RmlA1) (PDB:1FXO)	M00793	Pathway modules; Biosynthesis of terpenoids and polyketides; Polyketide sugar unit biosynthesis			MKGIILAGGSGTRLYPITLANCKQLLPIYDKPMIYYPLSILMLAGIRDILIITTPEDNHRFQELLGDGSSFGVKITYAIQEKPNGLAEAFIIGEDFIDGDDVALVLGDNVFHGQGFTDKLKSARNKIERKKANAVIFGYQVKDPKRFGVIGFDEEMDVKSLEEKPDFPESNYAATGLYFYNNSVVEIAKQVQPSPRGELEITDVNKAFLK-GGHLSVELLGRGFAWLDTGTHESLLQASQYIETVQRLQNVQVANLEEIAYRKGWISKEQVEELAKPLCKNDYGKYLLRIINS--
7204	GC_00000326		GCA_015257795_2_ASM1525779v2_JB001_complete_genome	606	12	13	2	0	0.777954	0.866802	0.819979	K00973	glucose-1-phosphate thymidylyltransferase [EC:2.7.7.24]	M	Cell wall/membrane/envelope biogenesis	M00793	dTDP-L-rhamnose biosynthesis	COG1209	dTDP-glucose pyrophosphorylase (RmlA1) (PDB:1FXO)	M00793	Pathway modules; Biosynthesis of terpenoids and polyketides; Polyketide sugar unit biosynthesis			MKGIILAGGSGTRLYPITLANCKQLLPIYDKPMIYYPLSILMLAGIRDILIITTPEDNYRFQELLGNGSSFGVKITYAIQEKPNGLAEAFIIGEDFIDGDDVALVLGDNVFHGQGFTDKLKSARNKIERKKANAVIFGYQVKDPKRFGVIGFDEEMNVKSLEEKPESPESNYAATGLYFYNNSVVEIAKQVQPSPRGELEITDVNKVFLK-GGHLSVELLGRGFAWLDTGTHESLLQASQYIETVQRLQNVQVANLEEIAFRKGWISKEEVEKLAQPLCKNDYGNYLLRIINS--
7205	GC_00000326		JB003_complete_genome	604	12	13	2	0	0.777954	0.866802	0.819979	K00973	glucose-1-phosphate thymidylyltransferase [EC:2.7.7.24]	M	Cell wall/membrane/envelope biogenesis	M00793	dTDP-L-rhamnose biosynthesis	COG1209	dTDP-glucose pyrophosphorylase (RmlA1) (PDB:1FXO)	M00793	Pathway modules; Biosynthesis of terpenoids and polyketides; Polyketide sugar unit biosynthesis			MKGIILAGGSGTRLYPITLANCKQLLPIYDKPMIYYPLSILMLAGIRDILIITTPEDNYRFQELLGNGSSFGVKITYAIQEKPNGLAEAFIIGEDFIDGDDVALVLGDNVFHGQGFTDKLKSARNKIERKKANAVIFGYQVKDPKRFGVIGFDEEMNVKSLEEKPESPESNYAATGLYFYNNSVVEIAKQVQPSPRGELEITDVNKVFLK-GGHLSVELLGRGFAWLDTGTHESLLQASQYIETVQRLQNVQVANLEEIAFRKGWISKEEVEKLAQPLCKNDYGNYLLRIINS--
7206	GC_00000326		ORAL_T_B_F_Bin_00010	594	12	13	2	0	0.777954	0.866802	0.819979	K00973	glucose-1-phosphate thymidylyltransferase [EC:2.7.7.24]	M	Cell wall/membrane/envelope biogenesis	M00793	dTDP-L-rhamnose biosynthesis	COG1209	dTDP-glucose pyrophosphorylase (RmlA1) (PDB:1FXO)	M00793	Pathway modules; Biosynthesis of terpenoids and polyketides; Polyketide sugar unit biosynthesis			MKGIILAGGSGTRLYPITLANSKQLLPVYDKPMIYYPLSTLMLAEIREILVITTPEDNYRFKELLGDGSNFGLKIEYAIQDKPNGLAEAFIVGEDFIGSDDVALVLGDNIFHGQGFTQKLISARKKIEQKVAGAVIFGYQVKDPERFGVIEFDTEMKVKSLEEKPLKPKSNFAATGLYFYNNSVVENAKKVQPSVRGELEITDLNKMYLSDKSKLSVELLGRGFAWLDTGTHESLLQASQYIETVQRLQNVQVANLEEIAFRKGWISKEEVEKLAKPLCKNDYGKYLLQIINS--
7207	GC_00000326		SDRT01000065_1_TM7_phylum_sp_oral_taxon_349_strain_TM7_HOT_349_SAG1_349SAG1_NODE_101_4_whole_genome_shotgun_sequence	247	12	13	2	0	0.777954	0.866802	0.819979	K00973	glucose-1-phosphate thymidylyltransferase [EC:2.7.7.24]	M	Cell wall/membrane/envelope biogenesis	M00793	dTDP-L-rhamnose biosynthesis	COG1209	dTDP-glucose pyrophosphorylase (RmlA1) (PDB:1FXO)	M00793	Pathway modules; Biosynthesis of terpenoids and polyketides; Polyketide sugar unit biosynthesis			MKGIILAGGSGTRLWPITKAISKQLMPIYDKPMIYYPLTTLMQAGIREILVITTPEDQAGFKRLLGDGSQWGLDLHYAIQPSPDGLAQAFIIGEEFIDDDKVALVLGDNIFYGDALDDSLRACTDP-----DGGTVFAYKVSDPERYGVVEFDEHNHAISIEEKPQQPKSNYAVVGLYFYDNDVIEIAKNVQPSARGELEITSINAEYLR-RGKLNVTTLERGDVWLDTGMINSLTDAEDFVRVIQTRTGQIIGSPEKIAHEQGFISREQLNELAQPLKKSGYGNYLSSL-----
7208	GC_00000326		SDRW01000018_1_TM7_phylum_sp_oral_taxon_348_strain_TM7_HOT_348_SAG2_348SAG2_NODE_103_2_whole_genome_shotgun_sequence	323	12	13	2	0	0.777954	0.866802	0.819979	K00973	glucose-1-phosphate thymidylyltransferase [EC:2.7.7.24]	M	Cell wall/membrane/envelope biogenesis	M00793	dTDP-L-rhamnose biosynthesis	COG1209	dTDP-glucose pyrophosphorylase (RmlA1) (PDB:1FXO)	M00793	Pathway modules; Biosynthesis of terpenoids and polyketides; Polyketide sugar unit biosynthesis			MKGIILAGGSGTRLHPITKAISKQLMPIYDKPMIYYPLTTLMQAGIRDILIITTPEDQAGFQRLLGDGSQWGINLEYAVQPKPEGLAQAFIIGEEFIGNDKVALVLGDNIFHGERLDESLQECTNP-----DGGTVFAYKVSDPERYGVVEFDEQNQAISIEEKPAEPKSNFAVVGLYFYDNDVIEIAKNVQPSARGELEITSINAEYLR-RGKLQVQTLDNGDVWLDTGTIDSLTDAADFVRVIQKRTGRIIGSPEKIAFKNNWISREQLNTLAEPLKKSGYGKYLVRVDCQSS
7209	GC_00000326		SDRZ01000008_1_TM7_phylum_sp_oral_taxon_346_strain_TM7_HOT_346_SAG2_346SAG2_NODE_10_28_whole_genome_shotgun_sequence	369	12	13	2	0	0.777954	0.866802	0.819979	K00973	glucose-1-phosphate thymidylyltransferase [EC:2.7.7.24]	M	Cell wall/membrane/envelope biogenesis	M00793	dTDP-L-rhamnose biosynthesis	COG1209	dTDP-glucose pyrophosphorylase (RmlA1) (PDB:1FXO)	M00793	Pathway modules; Biosynthesis of terpenoids and polyketides; Polyketide sugar unit biosynthesis			MKGIILAGGSGTRLWPITKAISKQLMPIYDKPMIYYPLTTLMQAGIRDILIITTPDDQAGFQRLLGDGSQWGINLEYAVQPKPEGLAQAFIIGEEFIGSDKVALVLGDNIFYGAALDDSLRACTDP-----DGGIVFAYKVSDPERYGVVEFDDQNQAVSIEEKPVQPKSNFAVVGIYFYDNDVIEIAKKVQPSARGELEITSINAEYLR-RGKLKVQTLDNGDVWLDTGTISSLTDAEDFVRVVQTRTGQIVGSPEKTAFQNDWINRQQLDEIAATLKKSGYGEYLNVL-----
7210	GC_00000326		TM7c_JB	14	12	13	2	0	0.777954	0.866802	0.819979	K00973	glucose-1-phosphate thymidylyltransferase [EC:2.7.7.24]	M	Cell wall/membrane/envelope biogenesis	M00793	dTDP-L-rhamnose biosynthesis	COG1209	dTDP-glucose pyrophosphorylase (RmlA1) (PDB:1FXO)	M00793	Pathway modules; Biosynthesis of terpenoids and polyketides; Polyketide sugar unit biosynthesis			MKGIILAGGSGTRLWPITQAISKQLMPIYDKPMIYYPLTTLMQAGIRNILIITTPDDQAGFQRLLGDGSQWGINLEYAVQPKPEGLAQAFIIGEEFIGNDKVALVLGDNIFHGERLDESLQECTNP-----DGGTVFAYKVSDPERYGVVEFDEQNQAISIEEKPAEPKSNFAVVGLYFYDNDVIEIAKNVQPSARGELEITSINAEYLR-RGKLQVQTLDNGDVWLDTGTIDSLTDAADFVRVIQKRTGRIIGSPEKIAFKNDWISREQLNTLAEPLKKSGYGKYLVRVDCQLS
7211	GC_00000327		CP040003_1_Candidatus_Saccharibacteria_bacterium_oral_taxon_488_strain_AC001_chromosome_complete_genome	227	13	13	1	0	0.69273	0.893928	0.780572	K01925	UDP-N-acetylmuramoylalanine--D-glutamate ligase [EC:6.3.2.9]	M	Cell wall/membrane/envelope biogenesis			COG0771	UDP-N-acetylmuramoylalanine-D-glutamate ligase (MurD) (PDB:1E0D)			COG0771	Mureine biosynthesis	MFQYLEVLDGIIETMKIIIAGYGLEGISSLRYFQQAFPDAEFVIADQKA---VEDAPDGVVVRTGESVFAEQLQDADMVVRAPGVPPRLLKTSGRIWSATNEFFDKCPAPIIGVTGTKGKGTTCSLIAAILRAAGQTVYLVGNIGVPALDALPNITKDDFVVYELSSFQLWDLEKSPTIAVVLMIEPDHLEVHTDFAEYLDAKKNIRRHQGIIDTCLYHPTNKYSKEVAATPFNGLLDEQGHATC-EYCGGDALDFAHRYAVPDEDQVYVRDGYFCVQDRRICRTDHLRLPGAHNLENACAAMSAVAELPITVTDEQYAAGLESFTGLPHRLKFVAEKNGVKYYDDSIATTPGSAIAALRAFEAPKVLIVGGYDKGADYDEMATEIAR-QTVRAVVIIGANAAKIEQSLRQASV-TATTVVLGQTTMVDVVAQASQLSRPGDVVILSPAAASFGMFKNYVDRGEQFVAAVEKL------
7212	GC_00000327		CP040004_1_Candidatus_Saccharibacteria_bacterium_oral_taxon_957_strain_BB001_chromosome_complete_genome	196	13	13	1	0	0.69273	0.893928	0.780572	K01925	UDP-N-acetylmuramoylalanine--D-glutamate ligase [EC:6.3.2.9]	M	Cell wall/membrane/envelope biogenesis			COG0771	UDP-N-acetylmuramoylalanine-D-glutamate ligase (MurD) (PDB:1E0D)			COG0771	Mureine biosynthesis	--------------MNIVIAGYDVEGKSSYAYFQRKFPDAQLTIVDERE---LSDVPAGAEVCTGAGVFSDQFYDVDMVVRTAGLPPSRIKTSGTIWSATNEFFAQCPAPIIGVTGTKGKGTTCSLITSMLRAAGKTVHLVGNIGVPSLDVLPQIQPDDIVVYELSSFQLWDLEKSPHVAVVLMIEPDHLDRHDGFADYLDAKSHIAKFQTAQDIIIYNRNNQFSQQIAAKS-------------------PARQLSYPIDLSAEMQ------------------QALKLPGAHNQENASAAVLVAKTVVPELSDEIICQGLAGFTGLPHRLKFVAEKRGVKFYDDSISTTPGSAVAALRSFQQPKVMLLGGADKGGDYTELAEELVHSSSLRGVIVSGGNADDIAKVLQKAGLPDATIVQKGVIPMTEVVQCALDIAQPGDVVILSPAAASFDQYANYTARGEAFVEAVAGI------
7213	GC_00000327		CP040008_1_Candidatus_Saccharibacteria_bacterium_oral_taxon_955_strain_PM004_chromosome_complete_genome	201	13	13	1	0	0.69273	0.893928	0.780572	K01925	UDP-N-acetylmuramoylalanine--D-glutamate ligase [EC:6.3.2.9]	M	Cell wall/membrane/envelope biogenesis			COG0771	UDP-N-acetylmuramoylalanine-D-glutamate ligase (MurD) (PDB:1E0D)			COG0771	Mureine biosynthesis	--------------MKVAIAGYGIEGESSYRYYAD--RGDDVTIVDENS-APKRPLPDGANTILGEGAFSR-LHGFDLVVRTAGLNPGLIQTDGTIWSATNEFFTRCPALIIGVTGTKGKGTTCSLIASILRASGRNVHLVGNIGTPALDTLSSIQPDDVVVYEMSSFQLWDIKMSPKIAVVLMIEQDHLDVHADMNEYLLAKSNIVKYQSSDDTVIYHPTNPNTAKVVE---------------------GALSHKVRYAIPDDQQVYVRDDLFFIQNRPICSVDAMQIPGAFNCENACAAISAA--LLAGASVDAVGAGLRSFAGLPHRLKFVREVNNVRYYDDSIATTPGSAIAALSAFTQPKVIILGGSDKGADYRTLI-EACR-GAEAAVVAIGQTGGRIYDLCKELGV----SVHRETGDMNAVVAAASSIAKENGVVILSPASASFDQYKSYIDRGEQFTTAVGRL------
7214	GC_00000327		CP040009_1_Candidatus_Saccharibacteria_bacterium_oral_taxon_955_strain_CM009_chromosome_complete_genome	201	13	13	1	0	0.69273	0.893928	0.780572	K01925	UDP-N-acetylmuramoylalanine--D-glutamate ligase [EC:6.3.2.9]	M	Cell wall/membrane/envelope biogenesis			COG0771	UDP-N-acetylmuramoylalanine-D-glutamate ligase (MurD) (PDB:1E0D)			COG0771	Mureine biosynthesis	--------------MKVAIAGYGIEGESSYRYYAD--RGDDVTIVDENS-APKRPLPDGANTILGEGAFSR-LHGFDLVVRTAGLNPGLIQTDGTIWSATNEFFTRCPALIIGVTGTKGKGTTCSLIASILRASGRNVHLVGNIGTPALDTLSSIQPDDVVVYEMSSFQLWDIKMSPKIAVVLMIEQDHLDVHADMNEYLLAKSNIVKYQSSDDTVIYHPTNPNTAKVVE---------------------GALSHKVRYAIPDDQQVYVRDDLFFIQNRPICSVDAMQIPGAFNCENACAAISAA--LLAGASVDAVGAGLRSFAGLPHRLKFVREVNNVRYYDDSIATTPGSAIAALSAFTQPKVIILGGSDKGADYRTLI-EACR-GAEAAVVAIGQTGGRIYDLCKELGV----SVHRETGDMNAVVAAASSIAKENGVVILSPASASFDQYKSYIDRGEQFTTAVGRL------
7215	GC_00000327		CP040010_1_Candidatus_Saccharibacteria_bacterium_oral_taxon_488_strain_CM003_chromosome_complete_genome	203	13	13	1	0	0.69273	0.893928	0.780572	K01925	UDP-N-acetylmuramoylalanine--D-glutamate ligase [EC:6.3.2.9]	M	Cell wall/membrane/envelope biogenesis			COG0771	UDP-N-acetylmuramoylalanine-D-glutamate ligase (MurD) (PDB:1E0D)			COG0771	Mureine biosynthesis	--------------MKVAIAGYGIEGESSYRYYAD--RGDEVTIVDESS-IPKRALPDGANTILGEGSFSR-LHGFDLVVRTAGLNPGLIQTDGTIWSATNEFFARCPALIIGVTGTKGKGTTCSLIASILRASGRNVHLVGNIGTPALDTLSSIQPDDVVVYEMSSFQLWDIKMSPKIAVVLMIEQDHLDVHADMNEYLLAKSNIVKYQSSDDTVIYHPTNPNTAKVVE---------------------GALSHKVRYAIPDDQQVYVRDDLFFIQNRPICSVDAMQIPGAFNCENACAAISAA--LLAGASVDAVEAGLRSFAGLPHRLKFVREVNNVRYYDDSIATTPGSAIAALSAFTQPKVIILGGSDKGADYHTLI-EACR-DAEAAVVAIGQTGGRIYDLCKELGV----SVHRETGDMSAVVAAASSIAKENGVVILSPASASFDQYKSYIDRGEQFTTAVGRL------
7216	GC_00000327		CP040011_1_TM7_phylum_sp__oral_taxon_952_strain_TM7x_chromosome_complete_genome	188	13	13	1	0	0.69273	0.893928	0.780572	K01925	UDP-N-acetylmuramoylalanine--D-glutamate ligase [EC:6.3.2.9]	M	Cell wall/membrane/envelope biogenesis			COG0771	UDP-N-acetylmuramoylalanine-D-glutamate ligase (MurD) (PDB:1E0D)			COG0771	Mureine biosynthesis	--------------MKIVIAGYGVEGQSNLRYFQKKFPSASFLVTDERE--SVDNLPDGVSFQAG---FAG-LADAYLIIRSPSISPEKIKNSGQIWSATNEFFAECPAVIIGVTGTKGKGTTCSLAASILRAAGKTVHLVGNIGVPALDILPEIEENDIVVYELSSFQLWDLEKSPHVAVVLMIEPDHLNVHADFDDYLAAKSNIARFQTSDDYLIYNSKNEFSSSIASVS-------------------SSQKKEYPFALSSD------------------IISAIRLPGKHNIDNACAAILAARAIVPSLSDDNIKAGLSNFTGLPHRLKFVAEKNGVKYYDDSISTTPGSAVAALRAFAEPKVLILGGSDKGADYRELASEIAA-QQMRAVIINGENASEIAKSLNEEKV-SCRVVCLKMAMMSEVVEAAKSQAQSGDMVILSPAAASFDMFKSYNDRGEQFVAAVEKL------
7217	GC_00000327		CP047917_1_Candidatus_Saccharibacteria_bacterium_oral_taxon_488_strain_FS15P_chromosome_complete_genome	247	13	13	1	0	0.69273	0.893928	0.780572	K23169	UDP-N-acetylmuramoyl-L-alanine---L-glutamate ligase [EC:6.3.2.53]	M	Cell wall/membrane/envelope biogenesis			COG0771	UDP-N-acetylmuramoylalanine-D-glutamate ligase (MurD) (PDB:1E0D)			COG0771	Mureine biosynthesis	--------------MKIIIAGYGLEGISSLRYFRRVFPDAEFVIADQKA---VENAPDDVAVRTGESVFTEQLQDADMVVRAPGVPPRLLKTSGKIWSATNEFFDKCPAPIIGVTGTKGKGTTCSLIAAILRAAGQTVHLVGNIGVPALDALPNITKDDFVVYELSSFQLWDLEKSPTIAVVLMIEPDHLEVHTDFAEYLDAKKNIRRHQSVVDTCLYHPTNKYSKEVAATPFNGLLDEQGRVTC-EYCGDDALDFAHRYAVPDENQVYVRDGYFCVQDRRICRTDHLRLPGAHNLENACAAISAVTELPITVIDEQYAAGLESFTGLPHRLKFVAEKNGVKYYDDSIATTPGSAIAALRAFEAPKVLVVGGYDKGADYDEMAVEITR-QAVRAVIIIGANAAKIEQSLRQASV-TATMVALGQTTMVDVVAQANQLSRPGDVVILSPAAASFGMFKNYVDRGEQFVAAVEKLYP----
7218	GC_00000327		CP058260_1_Candidatus_Saccharibacteria_bacterium_oral_taxon_488_strain_HB001_chromosome_complete_genome	231	13	13	1	0	0.69273	0.893928	0.780572	K23169	UDP-N-acetylmuramoyl-L-alanine---L-glutamate ligase [EC:6.3.2.53]	M	Cell wall/membrane/envelope biogenesis			COG0771	UDP-N-acetylmuramoylalanine-D-glutamate ligase (MurD) (PDB:1E0D)			COG0771	Mureine biosynthesis	MFQYLEVLDGIIEAMKIIIAGYGLEGISSLRYFQRVFPDAEFVIADHKA---VENAPDGVTVRTGESVFAEQLQDADMVVRAPGVPPRLLKTSGKIWSATNEFFDKCPAPIIGVTGTKGKGTTCSLIAAILRAAGQTVYLVGNIGVPALDALPNITKDDFVVYELSSFQLWDLEKSPTIAVVLMIEPDHLEAHTDFAEYLDAKKNIHRHQGIIDTCLYHPTNKYSREVATAPLDRPLYGCDCETCSEYCGDDELNFAYRYAVPDEDQVYVRDGYFCVQDRRICRTDHLRLPGAHNLENACAAMSAVTELPITVTDEQYAAGLESFTGLPHRLKFVAEKNGVKYYDDSIATTPGSAIAALRAFEAPKVLIVGGYDKGADYDEMATEIAK-QTVRAVIIIGANAAKIEQSLRQASV-AATIVVLGQTTMVDAVAQAGQLSRPGDVVILSPAAASFGMFKNYVDRGEQFVTAVEKL------
7219	GC_00000327		SDRM01000010_1_TM7_phylum_sp_oral_taxon_352_strain_TM7_HOT_352_SAG8_352SAG8_NODE_10_21_whole_genome_shotgun_sequence	537	13	13	1	0	0.69273	0.893928	0.780572	K01925	UDP-N-acetylmuramoylalanine--D-glutamate ligase [EC:6.3.2.9]	M	Cell wall/membrane/envelope biogenesis			COG0771	UDP-N-acetylmuramoylalanine-D-glutamate ligase (MurD) (PDB:1E0D)			COG0771	Mureine biosynthesis	--------------MKIVIAGFGVEGQSNLRYFREKFPEADFLVADERE--KVDNLPENVAYQTG---FSG-LENADLIVRSPSLPPKKIKTNGRIWSATNEFFANCPATIIGVTGTKGKGTTCSFISSILRAAGKTVHLVGNIGVPALDILPKIEKNDIVVYELSSFQLWDLQKSPHVAVVLMIEPDHLNVHADFNDYLAAKANIAKFQTADDYVVYNSQNEFSSSIADTS-------------------SAQKKEYPFVLSDD------------------ITSAIRLPGKHNIDNACAAIAAVKSILPNVSDDEIKKGLSEFTGLPHRLKFVAEKYGVKYYDDSISTTPGSAIAALKAFAEPKILILGGSDKGADYSELAKEIAR-QNVRLIIINGANADEIREVLREEKI-DCEIVQLNMAQMQEVVSLAKNKAQSGDVVILSPAAASFDMFKSYSDRGEQFVAAVVEL------
7220	GC_00000327		SDRT01000065_1_TM7_phylum_sp_oral_taxon_349_strain_TM7_HOT_349_SAG1_349SAG1_NODE_101_4_whole_genome_shotgun_sequence	871	13	13	1	0	0.69273	0.893928	0.780572	K01925	UDP-N-acetylmuramoylalanine--D-glutamate ligase [EC:6.3.2.9]	M	Cell wall/membrane/envelope biogenesis			COG0771	UDP-N-acetylmuramoylalanine-D-glutamate ligase (MurD) (PDB:1E0D)			COG0771	Mureine biosynthesis	--------------MKIAIAGYGVEGRSSLKYFRRKYTRAEFLIVDQND---IKNPADDIIVHTGTNVFSERLNDVNLVIRTPSIAPYRIHTLGKIWSATNEFFAECPAPIIGVTGTKGKGTVCSMIAAIARQAGKTVYTVGNIGTPGLDVLPQIAPHDVVIYELSSFQLWDLERSPHIAVVLMIEPDHLDVHRTFDEYIDAKSNICRYQQANDITIYHPTNIYSQQIALTS-------------------GGDGRAYRYGIPDDYQVYADGVYFMSQNRQVCPTDAVQLPGGYNLDNACAAMSAAAMAFPGISPEVYYYGLRSFTGLPHRLKRVAEKSGVTYYDDSIATTPGSAIAAIGAFMQPKVLILGGHDKGGDYTALAKEIAR-SNMRVVILMGSNAEKIAQTIYSVAP-QTNLIVKGKVPMAEVVRTAATAAQAGDVVILCPAAASFDQFTSYNDRGDQFVAAVQAL------
7221	GC_00000327		SDRW01000018_1_TM7_phylum_sp_oral_taxon_348_strain_TM7_HOT_348_SAG2_348SAG2_NODE_103_2_whole_genome_shotgun_sequence	465	13	13	1	0	0.69273	0.893928	0.780572	K01925	UDP-N-acetylmuramoylalanine--D-glutamate ligase [EC:6.3.2.9]	M	Cell wall/membrane/envelope biogenesis			COG0771	UDP-N-acetylmuramoylalanine-D-glutamate ligase (MurD) (PDB:1E0D)			COG0771	Mureine biosynthesis	#NAME?
7222	GC_00000327		SDRZ01000008_1_TM7_phylum_sp_oral_taxon_346_strain_TM7_HOT_346_SAG2_346SAG2_NODE_10_28_whole_genome_shotgun_sequence	248	13	13	1	0	0.69273	0.893928	0.780572	K01925	UDP-N-acetylmuramoylalanine--D-glutamate ligase [EC:6.3.2.9]	M	Cell wall/membrane/envelope biogenesis			COG0771	UDP-N-acetylmuramoylalanine-D-glutamate ligase (MurD) (PDB:1E0D)			COG0771	Mureine biosynthesis	-----MKARVIIVGMKIIIAGYGVEGISNLIYFRQRFPDAEFVVADERPAGKLPAIPSGVRLISGKNVFSEQLDGADLVVRTASLPPRNIKTNGKIWSATNEFFDKCPAPIIGVTGTKGKGTTCSLIASILQQAGQTVYLVGNIGVPALDILPKIKKTDIVVYELSSFQLWDLEKSPHIAVVLMIEPDHLNVHMGFADYLNAKKNIRRHQQLADVCLYHPTNKYSWEVAAMPFDGLLDRQGHAMC-ECCGGDALDFAQRYAIPDDDQVYVQDGYFCVQNRQICSTDHLRLLGAHNLENACAAMSAVTELPVAVTDEQFAAGLESFTGMPHRLKFVAEKNGVKYYDDSISTTPGSAIAALKAFTEPKILILGGSDKGADYTELAQEIAR-QQMRAVIVNGANASEIIEILHKNKV-SCQVVQLEMASMPTVVEAAANQAQPGDVVILSPAAASFDMFKSYNDRGEQFVAAVEKLAD----
7223	GC_00000327		TM7c_JB	230	13	13	1	0	0.69273	0.893928	0.780572	K01925	UDP-N-acetylmuramoylalanine--D-glutamate ligase [EC:6.3.2.9]	M	Cell wall/membrane/envelope biogenesis			COG0771	UDP-N-acetylmuramoylalanine-D-glutamate ligase (MurD) (PDB:1E0D)			COG0771	Mureine biosynthesis	#NAME?
7224	GC_00000328	G6_Core_Genes	Candidatus_Nanogingivalaceae_FGB1_strain_JCVI_1_bin_12	337	11	13	2	0	0.785349	0.775332	0.780309	K01925	UDP-N-acetylmuramoylalanine--D-glutamate ligase [EC:6.3.2.9]	M	Cell wall/membrane/envelope biogenesis			COG0771	UDP-N-acetylmuramoylalanine-D-glutamate ligase (MurD) (PDB:1E0D)			COG0771	Mureine biosynthesis	MKIALIGFGLETKSAYEYFKKLDKNTVFEVYDEHENGKLKLPEGVKFFGNFHDFSKIQADLIVRTPAVNPSRLPKNVKVTSVTNLFFENCPAPIIGVTGSKGKGTVSSFIAKILRAAGLRTHLLGNIGIPALDKMNEINDQDVVVYELSSFQLWDAQKSPHISILNNIEPDHLDVHNDFEDYVQAKLNIAKNQKEGDFFIFNQENSTVLNMVERIKSNLKSELQPFPNYDLAHVQDGYFLWGDELIFSTDILKIPGEHNQKNACAAMIATFDLLREKGFTLEEIFDFWQKGLSSFTGLPHRLKFVKEVSGVRFYDDSIATTPGSAIAALNAFSQPKILILGGSDKGADLSELIDKISNSSEGELREVVLMGAESSKLAQKLTQAGFERFVNLGRETNMKEVVKASFENAQSGDVVILSPAHASFDMFKSYTDRGEQFIENVNLL-------
7225	GC_00000328	G6_Core_Genes	G6_32_bin_33_unicycler	29	11	13	2	0	0.785349	0.775332	0.780309	K01925	UDP-N-acetylmuramoylalanine--D-glutamate ligase [EC:6.3.2.9]	M	Cell wall/membrane/envelope biogenesis			COG0771	UDP-N-acetylmuramoylalanine-D-glutamate ligase (MurD) (PDB:1E0D)			COG0771	Mureine biosynthesis	MKIALIGFGLETKSAYEYFKKLDKNTVFEVYDEHENGKLKLPEGVKFFGNFHDFSKIQADLIVRTPAVNPSRLPKNIKITSVTNLFFENCPAPIIGVTGSKGKGTVSSFIAEILRAAGLRTHLLGNIGIPALDKINEINDQDAVVYELSSFQLWDAQKSPHISILNNIEPDHLDVHNDFEDYIQAKLNIAKNQKEGDFFIFNQENPMVLNAVENLKANLKSELQPFPNYDLAHVQNGQFLWGDELIFSTDILKIPGEHNQKNACAAMIATFDLLREKGFTLEEIFDFWQKGLSSFTGLPHRLKFVKEVSGVRFYDDSIATTPGSAIAALNAFSQPKILILGGSDKGADLSELIDKISNSSEGELREVILMGAESSKLAQKLTQAGFERFINLGRETNMQEVVKASFENAQSGDVVILSPAHASFDMFKSYTDRGEQFIENVNLL-------
7226	GC_00000328	G6_Core_Genes	GCA_015257795_2_ASM1525779v2_JB001_complete_genome	176	11	13	2	0	0.785349	0.775332	0.780309	K01925	UDP-N-acetylmuramoylalanine--D-glutamate ligase [EC:6.3.2.9]	M	Cell wall/membrane/envelope biogenesis			COG0771	UDP-N-acetylmuramoylalanine-D-glutamate ligase (MurD) (PDB:1E0D)			COG0771	Mureine biosynthesis	MKIALIGFGLETKSAYEYFKKLDKNTVFEVYDEHENGKLKLPEGVEFFGNFHDFSKIQADLIVRTPAVNPSRLPKNVKVTSVTNLFFENCPAPIIGVTGSKGKGTVSSFIAEILRAAGLRTHLLGNIGIPALDKINEINDQDVVVYELSSFQLWDAQKSPHISILNNIEPDHLDVHNDFEDYVQAKLNIAKNQKEGDFFIFNQENSTVLNMVERIKSNLKSELQPFPNYDLAHVQDGYFLWGDELIFSTDILKIPGEHNQKNACAAMIATFDLLREKGFTLEEIFDFWQKGLSSFTGLPHRLKFVREVSGVRFYDDSIATTPGSAIAALNAFSQPKILILGGSDKGADLSELIDKISNSSEGELREVILMGAESSKLAQKLTQAGFERFINLGRETNMQEVVKTSFENAQSGDVVILSPAHASFDMFKSYTDRGEQFIENVNLL-------
7227	GC_00000328	G6_Core_Genes	JB002_complete_genome	176	11	13	2	0	0.785349	0.775332	0.780309			M	Cell wall/membrane/envelope biogenesis			COG0771	UDP-N-acetylmuramoylalanine-D-glutamate ligase (MurD) (PDB:1E0D)			COG0771	Mureine biosynthesis	MKIALIGFGLEAKSAYDYFKSIDQNITFEIYDENSKSKIELPNGVKFFGDFHDFSKIQADLIVRTPAVNPSRLPKSAKITSVTNLFFEKCPASIIGVTGSKGKGTVSSFIAEILRAAGLKVYLVGNIGLPALNELSKIQKDDAVIYELSSFQLWDAQKSPHIAILNNLEVDHLDVHDGFEDYVAAKMNIAKNQTENDFFIFNAENPIVLKNVENLKNQLKAELQPFRDYNLAHIQENHFLWGDEVLFETNILKIPGEHNQKNACAAMIATFDFLREKGFENEEIFDFWREGLSKFAGLPHRLKFVREFQGYVF-----------------------MMIL--------------------LRQLRAVRLLH--------------------------------------------------------------------------------
7228	GC_00000328	G6_Core_Genes	JB002_complete_genome	177	11	13	2	0	0.785349	0.775332	0.780309			M	Cell wall/membrane/envelope biogenesis			COG0771	UDP-N-acetylmuramoylalanine-D-glutamate ligase (MurD) (PDB:1E0D)			COG0771	Mureine biosynthesis	----------------------------------------------------------------------------------------------------------------------------------------------------------------------------------------------------------------------------------------------------------------------------------------------------------------------------------------------------------------------MPEQELRKVILMGAESEKLAQKLISSGFERFINLGAKTNMQEVVKTAFKNAKSGDVVILSPAHASFDMFKSYIDRGEQFVENANLL-------
7229	GC_00000328	G6_Core_Genes	JB003_complete_genome	176	11	13	2	0	0.785349	0.775332	0.780309	K01925	UDP-N-acetylmuramoylalanine--D-glutamate ligase [EC:6.3.2.9]	M	Cell wall/membrane/envelope biogenesis			COG0771	UDP-N-acetylmuramoylalanine-D-glutamate ligase (MurD) (PDB:1E0D)			COG0771	Mureine biosynthesis	MKIALIGFGLETKSAYEYFKKLDKNTVFEVYDEHENGKLKLPEGVEFFGNFHDFSKIQADLIVRTPAVNPSRLPKNVKVTSVTNLFFENCPAPIIGVTGSKGKGTVSSFIAEILRAAGLRTHLLGNIGIPALDKINEINDQDVVVYELSSFQLWDAQKSPHISILNNIEPDHLDVHNDFEDYVQAKLNIAKNQKEGDFFIFNQENSTVLNMVERIKSNLKSELQPFPNYDLAHVQDGYFLWGDELIFSTDILKIPGEHNQKNACAAMIATFDLLREKGFTLEEIFDFWQKGLSSFTGLPHRLKFVREVSGVRFYDDSIATTPGSAIAALNAFSQPKILILGGSDKGADLSELIDKISNSSEGELREVILMGAESSKLAQKLTQAGFERFINLGRETNMQEVVKTSFENAQSGDVVILSPAHASFDMFKSYTDRGEQFIENVNLL-------
7230	GC_00000328	G6_Core_Genes	ORAL_T_A_F_MAG_00016	565	11	13	2	0	0.785349	0.775332	0.780309			M	Cell wall/membrane/envelope biogenesis			COG0771	UDP-N-acetylmuramoylalanine-D-glutamate ligase (MurD) (PDB:1E0D)			COG0771	Mureine biosynthesis	MKIALIGFGLEAKSAYDYFKSIDQNNTFEIYDENPKSKIELPDGVKFFGDFHDFSKIQADLIVRTPAVNPSRLPKNAKITSVTNLFFKKCPAPIIGVTGSKGKGTVSSFIAEILRAAGLRAHLVGNIGLPALNELSKIQKDDAVIYELSSFQLWDAQKSPHIAVLNNLEVDHLDVHDGFEDYVAAKMNIAKNQTENDFFIFNAENPIVLKNVENLKNRLKAELQPFQDYNLAHIQENYFLWGDEVLFETNILKIPGEHNQKNACAAMIATFDFLREKGFEIEEIFDFWREGLSNFTGLPHRLKFVREVGGVKFYDDSIATTPGSAIAALNSFVQPKILILGGSNKGADLSELIEKITKMPEQELRKIILMGAESSKLAQKLTQAGFERFINLGQETNMQEVVKTAFENAQSGDVVILSPAHASFDMFKSYVDRGEQFVENVNLL-------
7231	GC_00000328	G6_Core_Genes	ORAL_T_B_F_Bin_00010	321	11	13	2	0	0.785349	0.775332	0.780309			M	Cell wall/membrane/envelope biogenesis			COG0771	UDP-N-acetylmuramoylalanine-D-glutamate ligase (MurD) (PDB:1E0D)			COG0771	Mureine biosynthesis	MKIALIGFGLEAKSAYEYFKKLNKNNTFDIYDENSKSKIELPEGVNFFGNFHDFSKIEADLIVRTPAVNPNRLPQNAKITSVTNLFFENCPAPIIGVTGSKGKGTVSSFITEILRAAKIKTHLVGNIGVPALDHLSEIQDNDVIVYELSSFQLWDTQKSPHISILNNIEPDHLDVHNDFEDYVSAKINIAKNQKKGDFFIFNQENEIVSKKVESEKQRLKSELQPFPNFDLAHIKEGKFFWGDELIFSTDILKIPGVHNQKNACAAMIATFDFLCEKGFEIEEIFDFWREGFSKFTGLPHRLKFVREVGGVKFYDDSIATTPGSAIAALNSFVQPKILILGGSNKGADLSELISKISKMSENELRKVILMGAEAEKLVQKLTDVNFERFINLGAKTDMEEVVKVAFKNAKSGDVVILSPAHASFDMFKSYVDRGEQFIENVNLL-------
7232	GC_00000328	G6_Core_Genes	ORAL_T_B_F_Bin_00014	339	11	13	2	0	0.785349	0.775332	0.780309			M	Cell wall/membrane/envelope biogenesis			COG0771	UDP-N-acetylmuramoylalanine-D-glutamate ligase (MurD) (PDB:1E0D)			COG0771	Mureine biosynthesis	MKIALIGFGLEAKSAYDYFKSIDQNITFEIYDENSKSKIELPNGVKFFGDFHDFSKIQADLIVRTPAVNPSRLPKNAKITSVTNLFFEKCPSPIIGVTGSKGKGTVSSFIAEILRAAGLKVYLVGNIGLPALNELSKIQKDDAVIYELSSFQLWDAQKSPHIAVLNNLEVDHLDVHDGFEDYVTAKMNIAKNQTENDFFIFNTENSIVLENVENLKNRLKAELQPFQDYNLAHIQENYFLWGDEVLFETDILKIPGEHNQKNACAAMIATFDFLREKGFEIEEIFDFWREGLSKFTGLPHRLKFIREFEGVRFYDDSIATTPGSAIAALNSFEKPKILILGGSNKGADLSELIEKISKMPEQELRKVILMGAESSKLAQKLTQAGFGRFINLGQETNMQEVVKTAFENAQSGDVVILSPAHASFDMFKSYVDRGEQFIENVNLL-------
7233	GC_00000328	G6_Core_Genes	ORAL_T_C_M_Bin_00011	210	11	13	2	0	0.785349	0.775332	0.780309			M	Cell wall/membrane/envelope biogenesis			COG0771	UDP-N-acetylmuramoylalanine-D-glutamate ligase (MurD) (PDB:1E0D)			COG0771	Mureine biosynthesis	MRIALLGYGLEAKSAHHFLREKFPNAFFGIYDQNKEAKIDPPKNAELHLGVKNFNSINADLIVRTPAVNPYDLPKGIPVTSVTKLFFENCPAKIIGVTGTKGKGTIASLIASILNRANQKVHLVGNIGLPALDVLDIIKDTDIVVYELSSFQLWDMNLSPQVAVSVMVEPDHLDKHPDFSDYLNAKSNISQHQREGDVSIYYGNN----NNSKYIASFGEGAKKSYANGKNVYVENSYFMYNEQKICPISSLTISGNHNIENACGAILACVEIAKINNFKLDN--TAIERGLADFTGLPHRLKLVMEYQDVKFYDDSISTTPGSTIAAINAFSSPKILILGGSSKGADLSSLYKKIAE--DNTIKKIVIIGSEADNIEKELIKINYNNFINLGIKTNMGEVVGECFKDANRGDVIVLSPAHASFDMFKSYSDRGDKFVEAVKQLCYNLEHE
7234	GC_00000328	G6_Core_Genes	ORAL_T_C_M_Bin_00022	324	11	13	2	0	0.785349	0.775332	0.780309			M	Cell wall/membrane/envelope biogenesis			COG0771	UDP-N-acetylmuramoylalanine-D-glutamate ligase (MurD) (PDB:1E0D)			COG0771	Mureine biosynthesis	-----------------------------------------------------------------------------------------------------------------------------------------------------------------------------------------------------------------------------ELQPFQDYNLAHIQENHFLWGDEVLFETNILKIPGEHNQKNACAAMIATFDFFREKGFENEEIFDFWREGLSKFAGLPHRLKFVREFEGVRFYDDSIATTPGSAIAALNSFEKPKILILGGSNKGADLSGLIKKIAKMPEQELRKVILMGAESEKLAQKLISSGFERFINLGVKTNMQEVVKTAFENAKSGDVVILSPAHASFDMSKSYIDRGEQFVENVNLL-------
7235	GC_00000328	G6_Core_Genes	ORAL_T_C_M_Bin_00022	192	11	13	2	0	0.785349	0.775332	0.780309			M	Cell wall/membrane/envelope biogenesis			COG0771	UDP-N-acetylmuramoylalanine-D-glutamate ligase (MurD) (PDB:1E0D)			COG0771	Mureine biosynthesis	MKIALIGFGLEAKSAYDYFKSIDQNNTFEIYDENPKSKIELPNGVKFFGNFHNFSKIQADLIVRTPAVNPSRLPKNAKITSVTNLFFEKCPVPIIGVTGSKGKGTVSSFIAEILRSAGLRVHLVGNIGLPALNELSKIQKDDAVIYELSSFQLWDAQKSPHIAILNNLEVDHLDVHDGFEDYVAAKMNIAKNQTEN---------------------------------------------------------------------------------------------------------------------------------------------------------------------------------------------------------------------------------------------------------------
7236	GC_00000328	G6_Core_Genes	PRLK01000001_1_Candidatus_Saccharibacteria_bacterium_TM7_CMJM_G6_1_HOT_870_G6CMJM_1_whole_genome_shotgun_sequence	597	11	13	2	0	0.785349	0.775332	0.780309			M	Cell wall/membrane/envelope biogenesis			COG0771	UDP-N-acetylmuramoylalanine-D-glutamate ligase (MurD) (PDB:1E0D)			COG0771	Mureine biosynthesis	MRIALLGYGLEAKSAHHFLREKFPNAFFDIYDQNKEAKIDPPKNAELHLGVKNFNSINADLIVRTPAVNPYYLPKDIPVTSVTKLFFENCPAKIIGVTGTKGKGTTASLIASILNRSNQKVHLVGNIGLPALDVLDIIKDTDIVVYELSSFQLWDMNLSPQVAVSVMVEPDHLDKHPDFSDYLNAKSNISRHQREGDVSIYYGNN----NNSKYIASFGEGAKKSYANDKNVYVENGYFMYNEQKICPTSSLSISGNHNIENACGAILACVEIAKINDFKLDN--TTIKKGLADFTGLPHRLKLVMEYQDVKFYDDSISTTPGSTIAAINAFSSPKILILGGSSKGADLSSLYKKIAE--DNTIKKVVIIGSEADNIEKELTNINYNNFINLGIKTNMGEVVGECFKNANRGDVIILSPAHASFDMFKSYSDRGDKFVEAVKQLCYNLEHE
7237	GC_00000329		CP040003_1_Candidatus_Saccharibacteria_bacterium_oral_taxon_488_strain_AC001_chromosome_complete_genome	400	12	13	2	0	0.682334	0.75668	0.717587	K07636	two-component system, OmpR family, phosphate regulon sensor histidine kinase PhoR [EC:2.7.13.3]	T	Signal transduction mechanisms			COG5002	Sensor histidine kinase WalK (WalK) (PDB:4I5S)					---MKQG-------------------------------------------------------------------------------------------------------MGRWRM----------------------------------------------------------------GRSQQQHAHENMDAAPEHSQMMTLVNSLTDAVLSTDAHGVITIYNAAMIGLLDTNATLHGHHINEIFQLQTLSKTPINVFEELSKSPSIRTRDDLILPLRDGDQLRLEATFAPILGGSSSTD----GYVLILRDVTKIKSLEEERDEFISVVSHELRTPVAIAEGALDNARLLAEKGYTQK--VHEALVAAHDQVMFLAKMINDLGTLSRAERGAADETETINLMELASTLHSEFAPRAAEKGLRFDLDVSAQIGVIKVSRLYLTELLQNFIINAIKYTPRGEVTLRMHRRNGV-VQFAVIDTGIGIGKTDQKKIFQRFYRAEDYRTRETSGTGLGLYVAGKLAHKLGCTISVKSRLNHGSTFSFELADPPTSA--
7238	GC_00000329		CP040004_1_Candidatus_Saccharibacteria_bacterium_oral_taxon_957_strain_BB001_chromosome_complete_genome	336	12	13	2	0	0.682334	0.75668	0.717587	K07636	two-component system, OmpR family, phosphate regulon sensor histidine kinase PhoR [EC:2.7.13.3]	T	Signal transduction mechanisms			COG5002	Sensor histidine kinase WalK (WalK) (PDB:4I5S)					#NAME?
7239	GC_00000329		CP040008_1_Candidatus_Saccharibacteria_bacterium_oral_taxon_955_strain_PM004_chromosome_complete_genome	369	12	13	2	0	0.682334	0.75668	0.717587	K07636	two-component system, OmpR family, phosphate regulon sensor histidine kinase PhoR [EC:2.7.13.3]	T	Signal transduction mechanisms			COG5002	Sensor histidine kinase WalK (WalK) (PDB:4I5S)					---MKQRKGGARGTNAHVERIVHIAGLVVPITLLLYGALIVFDVIKNNHHFNHL---LFTIIGILWITLSIYQFFVP-SRSRVESIIRIIAYHVLASLHTLAVTGLDMPLTGAWIVLFLASYAYFGRRGLNLSIFVLFGVTVIDCALHIHN-AEYIIRSGLYFLGTILVGSIAGIVTASGEVDRKELSRSQAQELLQRDRILTIVNNLADGILSTDKDGIIQVYNAASLNLLDTNRELAGQPIDSIIRLIDKNNKPFRFSKAFRAARSVETREDLSTTI-SDETIHLSVIYSPIHSTNSHNQGMSDGYVVILRDITKQKSLEEERDEFISVVSHELRTPITIAEGSLSNVQLMMDRDDIPKSTLSASIKASHDQVLFLAKMVNDLSTLSRAERGIGDTVEEINISELIHSLYNEYAPEAEAKGLRFNLDLSPQLGSVMASRLYLKELLQNLVTNAIKYTKKGEVTVEVKKRNSK-LQFNIHDSGIGISKSDQKHIYDKFWRSEDYRTRETGGTGLGLYVSAKLAKKLDTQVELSSRLNHGSTFGFSLETK------
7240	GC_00000329		CP040009_1_Candidatus_Saccharibacteria_bacterium_oral_taxon_955_strain_CM009_chromosome_complete_genome	369	12	13	2	0	0.682334	0.75668	0.717587	K07636	two-component system, OmpR family, phosphate regulon sensor histidine kinase PhoR [EC:2.7.13.3]	T	Signal transduction mechanisms			COG5002	Sensor histidine kinase WalK (WalK) (PDB:4I5S)					---MKQRKGGARGTNAHVERIVHIAGLVVPITLLLYGALIVFDVIKNNHHFNHL---LFTIIGILWITLSIYQFFVP-SRSRVESIIRIIAYHVLASLHTLAVTGLDMPLTGAWIVLFLASYAYFGRRGLNLSIFVLFGVTVIDCALHIHN-AEYIIRSGLYFLGTILVGSIAGIVTASGEVDRKELSRSQAQELLQRDRILTIVNNLADGILSTDKDGIIQVYNAASLNLLDTNRELAGQPIDSIIRLIDKNNKPFRFSKAFRAARSVETREDLSTTI-SDETIHLSVIYSPIHSTNSHNQGMSDGYVVILRDITKQKSLEEERDEFISVVSHELRTPITIAEGSLSNVQLMMDRDDIPKSTLSASIKASHDQVLFLAKMVNDLSTLSRAERGIGDTVEEINISELIHSLYNEYAPEAEAKGLRFNLDLSPQLGSVMASRLYLKELLQNLVTNAIKYTKKGEVTVEVKKRNSK-LQFNIHDSGIGISKSDQKHIYDKFWRSEDYRTRETGGTGLGLYVSAKLAKKLDTQVELSSRLNHGSTFGFSLETK------
7241	GC_00000329		CP040010_1_Candidatus_Saccharibacteria_bacterium_oral_taxon_488_strain_CM003_chromosome_complete_genome	371	12	13	2	0	0.682334	0.75668	0.717587	K07636	two-component system, OmpR family, phosphate regulon sensor histidine kinase PhoR [EC:2.7.13.3]	T	Signal transduction mechanisms			COG5002	Sensor histidine kinase WalK (WalK) (PDB:4I5S)					---MKQRKGGARGTNAHVERIVHIAGLVVPITLLLYGALIVFDVIKNNHHFNHL---LFTIIGILWITLSIYQFFVP-SRSRVESIIRIIAYHVLASLHILAVTGLDMPLTGAWIVLFLASYAYFGRRGLNLSIFVLFGVTVIDCALHIHN-AEYIIRSGLYFLGTILVGSIAGVVTASGEVDRRELSRSQAQELLQRDRILTIVNNLADGILSTDKDGIIQVYNAASLNLLDTNRELAGQPIDSVIRLIDKNNKPFRFSKAFRAARSVETREDLSTTI-SDETIHLSVIYSPIHSTNSHNQGMSDGYVVILRDITKQKSLEEERDEFISVVSHELRTPITIAEGSLSNVQLMMDRDDIPKSTLSASIKASHDQVLFLAKMVNDLSTLSRAERGIGDTVEEINISELIHSLYNEYAPEAEAKGLRFNLDLSPQLGSVMASRLYLKELLQNLVTNAIKYTKKGEVTVEVKKRNSK-LQFNIHDSGIGISKSDQKHIYDKFWRSEDYRTRETGGTGLGLYVSAKLAKKLDTQIELSSRLNHGSTFGFSLETK------
7242	GC_00000329		CP040011_1_TM7_phylum_sp__oral_taxon_952_strain_TM7x_chromosome_complete_genome	314	12	13	2	0	0.682334	0.75668	0.717587	K07636	two-component system, OmpR family, phosphate regulon sensor histidine kinase PhoR [EC:2.7.13.3]	T	Signal transduction mechanisms			COG5002	Sensor histidine kinase WalK (WalK) (PDB:4I5S)					----------------------------------------------------------------------------------------------------------------MWVFIIL-----------------------------------------LIILSVILGSITIALHQLLQKIDGKLSKKTPRKNLREHQRLITLINNITDAILSTDEHGIINTYNSAALSLIDTNSGINGEHISQVLELKTIDKKPIDIFKELTKSSTIRQRDDIIMMIDDDDYVRLEVTLAPVQGGDKITP---DGYVLILRDVTKTKSLEEERDEFISIVSHELRTPIAIAEGSLSNAKLLVERNITSK--IPEAIDESHKQILFLARMVNDLSTLSRAERGIADETEIIDVAELAAQINSEYSPQAAEKNLAFNLDIGGRLGSVQASRLYLEEILQNFITNAIRYTQEGSVTLSIKKNRSGEIIFKIIDTGIGISKADLNKIFDKFYRAEDYRTRETKGTGLGLYVSAKLAKKLGCKIEVESRLNHGSTFGFRLKEFKK----
7243	GC_00000329		CP047917_1_Candidatus_Saccharibacteria_bacterium_oral_taxon_488_strain_FS15P_chromosome_complete_genome	412	12	13	2	0	0.682334	0.75668	0.717587	K07636	two-component system, OmpR family, phosphate regulon sensor histidine kinase PhoR [EC:2.7.13.3]	T	Signal transduction mechanisms			COG5002	Sensor histidine kinase WalK (WalK) (PDB:4I5S)					--------------------------------------------------------------------------------------------------------------MGTWRT----------------------------------------------------------------RRSQQQHAHENMDAAPEHSQMMTLVNSLTDAVLSTDAHGVITIYNAAMIGLLDTNATLHGHHINEIFQLQTLGRTPINVFEELSKSPSIRTRDDLIMPLSDGDHLRLEATFAPILGGSSSTD----GYVLILRDVTKIKSLEEERDEFISVVSHELRTPVAIAEGALDNARLLAEKGYTQK--VHEALVAAHDQVMFLAKMINDLGTLSRAERGAADETETINLMELASTLHSEFAPRAAEKGLRFDLDVSAQIGVIKVSRLYLTELLQNFIINAIKYTPRGGVTLRMHRRNGV-VQFAVIDTGIGIGKTDQKKIFQRFYRAEDYRTRETSGTGLGLYVASKLAHKLGCTISVKSRLNHGSTFSFELADPPTSA--
7244	GC_00000329		CP058260_1_Candidatus_Saccharibacteria_bacterium_oral_taxon_488_strain_HB001_chromosome_complete_genome	397	12	13	2	0	0.682334	0.75668	0.717587	K07636	two-component system, OmpR family, phosphate regulon sensor histidine kinase PhoR [EC:2.7.13.3]	T	Signal transduction mechanisms			COG5002	Sensor histidine kinase WalK (WalK) (PDB:4I5S)					---MKQG-------------------------------------------------------------------------------------------------------MGRWRM----------------------------------------------------------------GRSQQQHAHENMDAAPEHSQMMTLVNSLTDAVLSTDAHGVITIYNAAMIGLLDTNATLHGHHINEIFQLQTLSKTPINVFEELSKSPSIRTRDDLILPLRDGDQLRLEATFAPILGGSSSTD----GYVLILRDVTKIKSLEEERDEFISVVSHELRTPVAIAEGALDNARLLAEKGYTQK--VHEALVAAHDQVMFLAKMINDLGTLSRAERGAADETETINLMELASTLHSEFAPRAAEKGLRFDLDVSAQIGVIKVSRLYLTELLQNFIINAIKYTPRGEVTLRMHRRNGV-VQFAVIDTGIGIGKTDQKKIFQRFYRAEDYRTRETSGTGLGLYVAGKLAHKLGCTISVKSRLNHGSTFSFELADPPTSA--
7245	GC_00000329		SDRL01000060_1_TM7_phylum_sp_oral_taxon_353_strain_TM7_HOT_353_SAG1_952SAG1_NODE_101_2_whole_genome_shotgun_sequence	278	12	13	2	0	0.682334	0.75668	0.717587	K07636	two-component system, OmpR family, phosphate regulon sensor histidine kinase PhoR [EC:2.7.13.3]	T	Signal transduction mechanisms			COG5002	Sensor histidine kinase WalK (WalK) (PDB:4I5S)					------MLKGVLKKEKRTSIALKSGILVASISLMFHGLLIQFGIMPISETAIGLPPDLAIVLSMSWLVIGVTAFLSRIIDGGISSVLILLVYYVLSLAQSLFITGFISPFTAYWILLMIITFAMLGKNGLLAGIIAFIIAITVSAVLNVESHPEYAIMAILSGTSVIVCSLVASSIYFTQKVVNSKLNESRERENVEKGKVLTLINNITDAIISTDEHGIITMYNSAALNLIDTNNKISGKPIDEILRLETTNKAPLDTFKELSKSIAIRQRDDIIMQVDSDEALRLEVTFAPVQGGDKMSP---DGYVLILRDITKAKSLEEERDEFISVVSHELRTPITIAEGSLSNAKLLIEKGAAKK--VPQAIDESHKQILFLARMANDLSTLSRAERGVDDKPEIINVAEFAAQLNDEYAPQAAEKGLAFNLDIGSSLGEVKASSLYLQELLQNFITNAIRYTPKGSVTISIKKQKDGQIKFKVKDTGIGIGKADLGKIFDKFYRAEDYRTRETSGSGLGLYVAAKLARKLNCKIEVQSRLNHGSAFSFSLKPFKK----
7246	GC_00000329		SDRM01000010_1_TM7_phylum_sp_oral_taxon_352_strain_TM7_HOT_352_SAG8_352SAG8_NODE_10_21_whole_genome_shotgun_sequence	689	12	13	2	0	0.682334	0.75668	0.717587			T	Signal transduction mechanisms			COG5002	Sensor histidine kinase WalK (WalK) (PDB:4I5S)					------------------------------------------------------------------------------------------------------------------------------------------------------------------------------------------------------------------------------------------------------------------------------------MKIEDGDYIRLEVTLAPVQGGDKMTP---DGYVLILRDITKTKSLEEERDEFISVVSHELRTPIAIAEGSLSNAKSLVERKMTSK--IPEAIDESHKQILFLARMINDLSTLSRAERGVADETEIIDVAELAAQINSE----------------------------------------------------------------------------------------------------------------------------------------------
7247	GC_00000329		SDRT01000065_1_TM7_phylum_sp_oral_taxon_349_strain_TM7_HOT_349_SAG1_349SAG1_NODE_101_4_whole_genome_shotgun_sequence	904	12	13	2	0	0.682334	0.75668	0.717587	K07636	two-component system, OmpR family, phosphate regulon sensor histidine kinase PhoR [EC:2.7.13.3]	T	Signal transduction mechanisms			COG5002	Sensor histidine kinase WalK (WalK) (PDB:4I5S)					MGESSQNNDILLEVNVRRARILRYAGLFLPLLLVAYSVYLQLAP-GVRHYPLTP---LIVAINAAWVILAFYHFFAP-MKTRHGAIARIVLFHVITLLYILFVSGFDMPFIYVWSVLFLASAVHAGTGGVKLSLATLFVAASASVIISADD-LTRVFQIGLHFAGTLIVACIMNAIVTAQAIDQRELLRSQTEEKLQRDRVLTIVNNLADAILSVDSRGTVQLYNAAALDLLDTNSELTGKKIDAVLTLKNNESETVKFSQLLHRIHSVRMRDDLSAKI-SGEVVRLSVVYSPIRSANSTHASGRDGYIIILRDITKQKSLEDERDEFISVVSHELRTPIAIAEGSLSNVQLMMERPDIPQSTLHEGVNAAHQQVVFLAKMANDLSTLSRAERGIADTPELIDVAELISELYAEYSPEATEKSLYFDLDLDPQLGVVNESRLYLKELLQNIVTNAIKYTQTGGVTVSVKRSAPRLLTFTVKDTGVGISRSDQQHLFQKFWRSEDYRTRETGGTGLGLYVAQKLAKKLNTTIELKSRLNHGSTFSFSLPSTKRRK--
7248	GC_00000329		SDRT01000065_1_TM7_phylum_sp_oral_taxon_349_strain_TM7_HOT_349_SAG1_349SAG1_NODE_101_4_whole_genome_shotgun_sequence	353	12	13	2	0	0.682334	0.75668	0.717587	K07636	two-component system, OmpR family, phosphate regulon sensor histidine kinase PhoR [EC:2.7.13.3]	T	Signal transduction mechanisms			COG5002	Sensor histidine kinase WalK (WalK) (PDB:4I5S)					------------------------------------------------------------------------------------------------------------------------------------------------------------------FAGTLIVACIMNAIVTAQAIDQRELLRSQTEEKLQRDRVLTIVNNLADAILSVDRRGTIQLYNAAALDLLDTNSELTGKKIDAVLTMKNNEGETVKFTQLLHRIHSVRMRDDLSAKI-SGEVVRLSVVYSPIRSANSTHASGRDGYIIILRDITKQKSLEDERDEFISVVSHELRTPIAIAEGSLSNVQLMMERPDIPQATLHDGVNAAHQQVVFLAKMANDLSTLSRAERGAADTPELIDVAELISELYAEYSPEATEKSLYFDLDLDPQLGAVNESRLYLKELLQNIVTNAIKYTQTGGVTVSVKRSAPRLLTFTVKDTGIGISRSDQQHLFQKFWRSEDYRTRETGGTGLGLYVAHKLAKKLNTTIELKSRLNHGSTFSFSLPSTKRRK--
7249	GC_00000329		SDRZ01000008_1_TM7_phylum_sp_oral_taxon_346_strain_TM7_HOT_346_SAG2_346SAG2_NODE_10_28_whole_genome_shotgun_sequence	657	12	13	2	0	0.682334	0.75668	0.717587	K07636	two-component system, OmpR family, phosphate regulon sensor histidine kinase PhoR [EC:2.7.13.3]	T	Signal transduction mechanisms			COG5002	Sensor histidine kinase WalK (WalK) (PDB:4I5S)					-MGGQVKDYINIDPSTHRMKIIRWIALLIPLLLVAYSVFMQFSPLGKPTAVNMY---AFYAVNVCWVIIGFWQFFAA-PRQPIGHIAGLIGYHILALTYVLTVSGFDMPLIYTWSALLLASSVYLGQSGINISIATLFAAASGSVIIHASD-DKQVVSIVIHFLGTLIISYMVKMVISAQAIDQAELLRSQTAERLQRDRIVTIVNNLSDAIISTDRNGIISLYNASALNLFDTNTDLAGKCIDDFISIIDKNKQPFKFADKLHSAKTTQYRDDLTARI-SNESIRLGATYSPIRSTNSVSD---DGYVIILRDITKQKSLDDERDEFISVVSHELRTPITIAEGSLSNVSLMIKRPDIPKERLINGISTAHEQIIFLARMVNDLSTLSRAERGVADEPENIDVQSLIDELYAEYAPQAADKSLTFDIDIAPQVGQVSQSRLYLKEILQNFITNAIRYTEKGGVTIIVKPGENDTINFAVKDTGIGISRSDQAHLYQKFWRSEDYRTRETSGTGLGLYVVAKLALKLKTEIKLKSRLNHGSTFSFSLPAVKKIKS-
7250	GC_00000330		CP040003_1_Candidatus_Saccharibacteria_bacterium_oral_taxon_488_strain_AC001_chromosome_complete_genome	871	11	13	2	0	0.854563	0.924837	0.888312	K09131	uncharacterized protein	S	Function unknown			COG1872	Uncharacterized conserved protein YggU, UPF0235/DUF167 family (YggU) (PDB:1JRM)					MKISIHLKPNSRHREEVVANDDGSLTVYTKAPAIEGRANVAAVKLLAKHFGVAPSTVKLVRGVASKHKVFEVDKSE------
7251	GC_00000330		CP040004_1_Candidatus_Saccharibacteria_bacterium_oral_taxon_957_strain_BB001_chromosome_complete_genome	706	11	13	2	0	0.854563	0.924837	0.888312	K09131	uncharacterized protein	S	Function unknown			COG1872	Uncharacterized conserved protein YggU, UPF0235/DUF167 family (YggU) (PDB:1JRM)					MKISAHLKPNSRHREEVVPNDDGLLTIYTKAPAIEGRANLAAAKLLAKHLGVAPSKVKLVRGATSKYKIFEIDQVD------
7252	GC_00000330		CP040008_1_Candidatus_Saccharibacteria_bacterium_oral_taxon_955_strain_PM004_chromosome_complete_genome	793	11	13	2	0	0.854563	0.924837	0.888312	K09131	uncharacterized protein	S	Function unknown			COG1872	Uncharacterized conserved protein YggU, UPF0235/DUF167 family (YggU) (PDB:1JRM)					MKISVHLKPNSRHREEVVVNDDGSLTVYAKAPAIEGRANLAAVKLLAKHFGVAPSKVKLLRGATSKHKVFEVDGVEVDKSLF
7253	GC_00000330		CP040009_1_Candidatus_Saccharibacteria_bacterium_oral_taxon_955_strain_CM009_chromosome_complete_genome	793	11	13	2	0	0.854563	0.924837	0.888312	K09131	uncharacterized protein	S	Function unknown			COG1872	Uncharacterized conserved protein YggU, UPF0235/DUF167 family (YggU) (PDB:1JRM)					MKISVHLKPNSRHREEVVVNDDGSLTVYAKAPAIEGRANLAAVKLLAKHFGVAPSKVKLLRGATSKHKVFEVDGVEVDKSLF
7254	GC_00000330		CP040010_1_Candidatus_Saccharibacteria_bacterium_oral_taxon_488_strain_CM003_chromosome_complete_genome	786	11	13	2	0	0.854563	0.924837	0.888312	K09131	uncharacterized protein	S	Function unknown			COG1872	Uncharacterized conserved protein YggU, UPF0235/DUF167 family (YggU) (PDB:1JRM)					MKISVHLKPNSRHREEVVVGDDGVLIIYTKAPAIEGRANEAATKLLAKHFGASPSNIKLLRGATSKNKVFEIDDIMVASSTA
7255	GC_00000330		CP047917_1_Candidatus_Saccharibacteria_bacterium_oral_taxon_488_strain_FS15P_chromosome_complete_genome	940	11	13	2	0	0.854563	0.924837	0.888312	K09131	uncharacterized protein	S	Function unknown			COG1872	Uncharacterized conserved protein YggU, UPF0235/DUF167 family (YggU) (PDB:1JRM)					MKISVHLKPNSRHREEVVVGDDGLLTIYTKAPAIEGRANLAAVKLLAKHFGVAPSKVKLVRGAASKYKVFEVDKTE------
7256	GC_00000330		CP058260_1_Candidatus_Saccharibacteria_bacterium_oral_taxon_488_strain_HB001_chromosome_complete_genome	816	11	13	2	0	0.854563	0.924837	0.888312	K09131	uncharacterized protein	S	Function unknown			COG1872	Uncharacterized conserved protein YggU, UPF0235/DUF167 family (YggU) (PDB:1JRM)					MKISARLKPNSRHREEVVVGDDGSLTIYTKAPAIEGRANAAAVKLLAKHFGVAPSKVKLLRGASSKYKLFDIDQSD------
7257	GC_00000330		SDRL01000060_1_TM7_phylum_sp_oral_taxon_353_strain_TM7_HOT_353_SAG1_952SAG1_NODE_101_2_whole_genome_shotgun_sequence	640	11	13	2	0	0.854563	0.924837	0.888312	K09131	uncharacterized protein	S	Function unknown			COG1872	Uncharacterized conserved protein YggU, UPF0235/DUF167 family (YggU) (PDB:1JRM)					MKISVHLKPNSRHREEVVTNDDGSLTIYTKAPAIEGRANLAAVKLLAKHFGVAPSKIKLVRGASSKYKVFEVDKTE------
7258	GC_00000330		SDRL01000060_1_TM7_phylum_sp_oral_taxon_353_strain_TM7_HOT_353_SAG1_952SAG1_NODE_101_2_whole_genome_shotgun_sequence	94	11	13	2	0	0.854563	0.924837	0.888312	K09131	uncharacterized protein	S	Function unknown			COG1872	Uncharacterized conserved protein YggU, UPF0235/DUF167 family (YggU) (PDB:1JRM)					MRITVYLKPGSKRGDMVVENADGSLTIFTKEPAIDGRANAAAIQLAAAHMGVAKTRVVLLRGRTARRKVFEISD--------
7259	GC_00000330		SDRM01000010_1_TM7_phylum_sp_oral_taxon_352_strain_TM7_HOT_352_SAG8_352SAG8_NODE_10_21_whole_genome_shotgun_sequence	247	11	13	2	0	0.854563	0.924837	0.888312	K09131	uncharacterized protein	S	Function unknown			COG1872	Uncharacterized conserved protein YggU, UPF0235/DUF167 family (YggU) (PDB:1JRM)					MKISVHIKPNSRHREEVVKNDDDTLTVYVKAPAIEGRANAATIKLLAKHFKVAPSKVKLVRGAASKYKIFEID---------
7260	GC_00000330		SDRW01000018_1_TM7_phylum_sp_oral_taxon_348_strain_TM7_HOT_348_SAG2_348SAG2_NODE_103_2_whole_genome_shotgun_sequence	291	11	13	2	0	0.854563	0.924837	0.888312	K09131	uncharacterized protein	S	Function unknown			COG1872	Uncharacterized conserved protein YggU, UPF0235/DUF167 family (YggU) (PDB:1JRM)					MKISVHLKPNSRHREEVMADDDGSLTVYTKAPAIEGRANAAAVKLLAKHFGVAPSKIKLVRGAASKYKVFEIDKAG------
7261	GC_00000330		SDRW01000018_1_TM7_phylum_sp_oral_taxon_348_strain_TM7_HOT_348_SAG2_348SAG2_NODE_103_2_whole_genome_shotgun_sequence	368	11	13	2	0	0.854563	0.924837	0.888312	K09131	uncharacterized protein	S	Function unknown			COG1872	Uncharacterized conserved protein YggU, UPF0235/DUF167 family (YggU) (PDB:1JRM)					MKISVHLKPNSRHREEVVVGDDGVLTVYIKAPAIEGRANAAAVKLLAKHFGVAPSKVKLVRGTSSKYKLFDIDRSD------
7262	GC_00000330		SDRZ01000008_1_TM7_phylum_sp_oral_taxon_346_strain_TM7_HOT_346_SAG2_346SAG2_NODE_10_28_whole_genome_shotgun_sequence	412	11	13	2	0	0.854563	0.924837	0.888312	K09131	uncharacterized protein	S	Function unknown			COG1872	Uncharacterized conserved protein YggU, UPF0235/DUF167 family (YggU) (PDB:1JRM)					MKISTRLKPNSRHREEVVIGDDGVLTIYTKAPAIEGRANAVAAKLLAKHFGVASSKVKLVRGATSKYKVFEVDKAE------
7263	GC_00000331		CP040003_1_Candidatus_Saccharibacteria_bacterium_oral_taxon_488_strain_AC001_chromosome_complete_genome	842	13	13	1	0	0.780087	0.908365	0.839353	K03284	magnesium transporter	P	Inorganic ion transport and metabolism			COG0598	Mg2+ and Co2+ transporter CorA (CorA) (PDB:2BBH)					#NAME?
7264	GC_00000331		CP040004_1_Candidatus_Saccharibacteria_bacterium_oral_taxon_957_strain_BB001_chromosome_complete_genome	681	13	13	1	0	0.780087	0.908365	0.839353	K03284	magnesium transporter	P	Inorganic ion transport and metabolism			COG0598	Mg2+ and Co2+ transporter CorA (CorA) (PDB:2BBH)					#NAME?
7265	GC_00000331		CP040008_1_Candidatus_Saccharibacteria_bacterium_oral_taxon_955_strain_PM004_chromosome_complete_genome	785	13	13	1	0	0.780087	0.908365	0.839353			P	Inorganic ion transport and metabolism			COG0598	Mg2+ and Co2+ transporter CorA (CorA) (PDB:2BBH)					-----------------------MITYYRSSEDTRKIEEVATVKDSDWVRSERPGASDLDALHALGIDAGILTDALDPHEVPRIEHDDGWTYFITRVPDVGDDFNDYTTPIMFALGKNQMATISRDLLGRLWQPFIDTTTIPTARQSQLFLSMIEMLMQSYQTRVAAINRQMRAATSDISVLSPRDIATFVEYERKLNDYLDALIPTNVALEKTLNPRTKLIRLGEDDQEIVENLSVDIEQVIARCKSLLRTITNVRDSYRAVMDTRLNETMRILTVATLALTIPTMLAGLFGMNVDFPFNTHGTLAFWIVVGTSIVAAVGVNYYFLRKR
7266	GC_00000331		CP040009_1_Candidatus_Saccharibacteria_bacterium_oral_taxon_955_strain_CM009_chromosome_complete_genome	785	13	13	1	0	0.780087	0.908365	0.839353			P	Inorganic ion transport and metabolism			COG0598	Mg2+ and Co2+ transporter CorA (CorA) (PDB:2BBH)					-----------------------MITYYRSSEDTRKIEEVATVKDSDWVRSERPGASDLDALHALGIDAGILTDALDPHEVPRIEHDDGWTYFITRVPDVGDDFNDYTTPIMFALGKNQMATISRDLLGRLWQPFIDTTTIPTARQSQLFLSMIEMLMQSYQTRVAAINRQMRAATSDISVLSPRDIATFVEYERKLNDYLDALIPTNVALEKTLNPRTKLIRLGEDDQEIVENLSVDIEQVIARCKSLLRTITNVRDSYRAVMDTRLNETMRILTVATLALTIPTMLAGLFGMNVDFPFNTHGTLAFWIVVGTSIVAAVGVNYYFLRKR
7267	GC_00000331		CP040010_1_Candidatus_Saccharibacteria_bacterium_oral_taxon_488_strain_CM003_chromosome_complete_genome	778	13	13	1	0	0.780087	0.908365	0.839353			P	Inorganic ion transport and metabolism			COG0598	Mg2+ and Co2+ transporter CorA (CorA) (PDB:2BBH)					-----------------------MITYYRSSEDTRKIEEVAAVKDSDWVRSERPGASDLDALHALGIDAGILTDALDPHEVPRIEHDDGWTYFITRVPDVGDDFNDYTTPIMFALGKNQMATISRDLLGRLWQPFIDTTTIPTARQSQLFLSMIEMLMQSYQTRVAAINRQMRAATSDISVLSPRDIATFVEYERKLNDYLDALIPTNVALEKTLNPRTKLIRLGEDDQEIVENLSVDIEQVIARCKSLLRTITNVRDSYRAVMDTRLNETMRILTVATLALTIPTMLAGLFGMNVDFPFNTHGTLAFWIVVGTSIVAAVGVNYYFLRKR
7268	GC_00000331		CP040011_1_TM7_phylum_sp__oral_taxon_952_strain_TM7x_chromosome_complete_genome	629	13	13	1	0	0.780087	0.908365	0.839353	K03284	magnesium transporter	P	Inorganic ion transport and metabolism			COG0598	Mg2+ and Co2+ transporter CorA (CorA) (PDB:2BBH)					#NAME?
7269	GC_00000331		CP047917_1_Candidatus_Saccharibacteria_bacterium_oral_taxon_488_strain_FS15P_chromosome_complete_genome	906	13	13	1	0	0.780087	0.908365	0.839353	K03284	magnesium transporter	P	Inorganic ion transport and metabolism			COG0598	Mg2+ and Co2+ transporter CorA (CorA) (PDB:2BBH)					MMASEAYCHLTGTKISQMSYTKNMIEYLHSTGEV--IAPIQTLRSGSWLRCERPTEEEVSELLTLGMDEDMISDALDPHEVPRIEFDDEWTYLIARLPDTDDDFNDFTTPILFGIHKEYVVTLSRDSLGRLWQPFIDKTRVRTSRRIELVVAMIEAVSGQYQRRVATINRQMRAATDDIHTLRARDIVTLTEYERKLNDYLDALLPMNWAIERLIANRS--LRLKDDDKDDVEDISIDLEQVISRCKSLLRTITNVRDSYRAVMDTRLNETIRLLTVITVALTIPTMVAGLYGMNVPLP-AAESPVTFWVVIGGSALAALAIGYYFLKRR
7270	GC_00000331		CP058260_1_Candidatus_Saccharibacteria_bacterium_oral_taxon_488_strain_HB001_chromosome_complete_genome	787	13	13	1	0	0.780087	0.908365	0.839353	K03284	magnesium transporter	P	Inorganic ion transport and metabolism			COG0598	Mg2+ and Co2+ transporter CorA (CorA) (PDB:2BBH)					#NAME?
7271	GC_00000331		SDRL01000060_1_TM7_phylum_sp_oral_taxon_353_strain_TM7_HOT_353_SAG1_952SAG1_NODE_101_2_whole_genome_shotgun_sequence	642	13	13	1	0	0.780087	0.908365	0.839353	K03284	magnesium transporter	P	Inorganic ion transport and metabolism			COG0598	Mg2+ and Co2+ transporter CorA (CorA) (PDB:2BBH)					#NAME?
7272	GC_00000331		SDRM01000010_1_TM7_phylum_sp_oral_taxon_352_strain_TM7_HOT_352_SAG8_352SAG8_NODE_10_21_whole_genome_shotgun_sequence	697	13	13	1	0	0.780087	0.908365	0.839353	K03284	magnesium transporter	P	Inorganic ion transport and metabolism			COG0598	Mg2+ and Co2+ transporter CorA (CorA) (PDB:2BBH)					#NAME?
7273	GC_00000331		SDRT01000065_1_TM7_phylum_sp_oral_taxon_349_strain_TM7_HOT_349_SAG1_349SAG1_NODE_101_4_whole_genome_shotgun_sequence	421	13	13	1	0	0.780087	0.908365	0.839353			P	Inorganic ion transport and metabolism			COG0598	Mg2+ and Co2+ transporter CorA (CorA) (PDB:2BBH)					#NAME?
7274	GC_00000331		SDRW01000018_1_TM7_phylum_sp_oral_taxon_348_strain_TM7_HOT_348_SAG2_348SAG2_NODE_103_2_whole_genome_shotgun_sequence	270	13	13	1	0	0.780087	0.908365	0.839353	K03284	magnesium transporter	P	Inorganic ion transport and metabolism			COG0598	Mg2+ and Co2+ transporter CorA (CorA) (PDB:2BBH)					#NAME?
7275	GC_00000331		SDRZ01000008_1_TM7_phylum_sp_oral_taxon_346_strain_TM7_HOT_346_SAG2_346SAG2_NODE_10_28_whole_genome_shotgun_sequence	414	13	13	1	0	0.780087	0.908365	0.839353	K03284	magnesium transporter	P	Inorganic ion transport and metabolism			COG0598	Mg2+ and Co2+ transporter CorA (CorA) (PDB:2BBH)					#NAME?
7276	GC_00000332	G6_Core_Genes	Candidatus_Nanogingivalaceae_FGB1_strain_JCVI_1_bin_12	239	11	13	2	0	0.88651	0.728272	0.799638			V	Defense mechanisms			COG1132	ABC-type multidrug transport system, ATPase and permease component (MdlB) (PDB:2HYD)					MLKFIFKFAKKYWLSLSLMLIFTVFSAKINLELPQYTSKIITQGVAMKNMEAIYSNGFHMIGLSLLSGVLMLAGIFFASRSAGAMARDIRHETFKKIEDFSMSEFGKFSVASLTTRITNDARQFQQTFTMIMRMGIYAPIIGAGAIINTLAISGSMSWIMAITVFSIIILTTIIGVFAVPKLKIFQTKLDKLNMQTRQTITGLRVIRAYRKEKVEEEKFDEINTEMLKMNLFFERIFGLISPYMTMVSGLGLVAIAWIGSYFVKSGEISIGDVASLTQYLAQVTFAFVMLSMIFMSIPRMNVAIKRLSEILDEEILIKDKAKTKKAPKTFELTFENVSFAYPDSEEAVLEGINFEVQQGQTIAVIGGTGSGKSTIAKLIPRFYDVSKGKIKLGGVDVRDLKQSELHDLIGYVPQKASLFSGNIRENINYGSSKHLTDEEIIEAL-----------------------------------------------------------------------------------------------------------------------------------------------------------------------------------
7277	GC_00000332	G6_Core_Genes	Candidatus_Nanogingivalaceae_FGB1_strain_JCVI_1_bin_12	102	11	13	2	0	0.88651	0.728272	0.799638			V	Defense mechanisms			COG1132	ABC-type multidrug transport system, ATPase and permease component (MdlB) (PDB:2HYD)					#NAME?
7278	GC_00000332	G6_Core_Genes	G6_32_bin_33_unicycler	325	11	13	2	0	0.88651	0.728272	0.799638			V	Defense mechanisms			COG1132	ABC-type multidrug transport system, ATPase and permease component (MdlB) (PDB:2HYD)					MLKFIFKFAKKYWLSLSLMLIFTVFSAKINLELPQYTSKIITQGVAMKNMEAIYSNGFHMIGLSLLSGVLMLAGIFFASRSAGAMARDIRHETFKKIEDFSMSEFGKFSVASLTTRITNDARQFQQTFTMIMRMGIYAPIIGAGAIINTLAISGSMSWIMAITVFSIIVLTTIIGVFAVPKLKIFQTKLDKLNMQTRQTITGLRVIRAYRKEKVEEEKFGEINTEMLKMNVFFERIFGLISPYMTMVSGLGLVAIAWIGSYFVKSGEISIGDVASLTQYLAQVTFAFVMLSMIFMSIPRMNVAIKRLSEVLDEENLIKDKAKTKKAPKTFELAFENVSFAYPDSEEAVLEDINFEVSQGQTIAVIGGTGSGKSTIAKLIPRFYDVSKGKIKLGGVDIRDLKQSELHDLIGYVPQKASLFSGNIRENINYGSSKHLTDEEI---------------------------------------------------------------------------------------------------------------------------------------------------------------------------------------
7279	GC_00000332	G6_Core_Genes	G6_32_bin_33_unicycler	181	11	13	2	0	0.88651	0.728272	0.799638			V	Defense mechanisms			COG1132	ABC-type multidrug transport system, ATPase and permease component (MdlB) (PDB:2HYD)					#NAME?
7280	GC_00000332	G6_Core_Genes	GCA_015257795_2_ASM1525779v2_JB001_complete_genome	301	11	13	2	0	0.88651	0.728272	0.799638			V	Defense mechanisms			COG1132	ABC-type multidrug transport system, ATPase and permease component (MdlB) (PDB:2HYD)					MLKFIFKFAKKYWLSLSLMLIFTVFSAKINLELPQYTSKIITQGVAMKNMEAIYSNGFHMIGLSLLSGVLMLAGIFFASRSAGAMARDIRHETFKKIEDFSMSEFGKFSVASLTTRITNDARQFQQTFTMIMRMGIYAPIIGAGAIINTLAISGSMSWIMAITVFSIIVLTTIIGVFAVPKLRIFQTKLDKLNMQTRQTITGLRVIRAYRKEKVEEEKFGEINAEMLKMNVFFERIFGLISPYMTMVSGLGLVAIAWIGSYFVKSGEISIGDVASLTQYLAQVTFAFVMLSMIFMSIPRMNVAIKRLSEVLDEEILIKDKAKTKKAPKTFELAFENVSFAYPDSEEAVLEDINFEVQQGQTIAVIGGTGSGKSTIAKLIPRFYDVSKGKIKLGGVDIRDLKQSELHDLIGYVPQKASLFSGNVRENINYGSSKHLTDEEIIEALKIAQAWDFVQKLPEDLNEKVSQGGKNFSGGQKQRLSIARAIASKAPILIFDDSFSALDYKTDAKLRAELASKTKLQTKFIVAQRVTSIMQADKIIVLDGGKIVGIGTHGELLEDNEIYREIASSQLSDEEIEAQIKEFEKQKTVSKTKKVAKKAVSVSKKIAKKSLKQAVAKKSKKGEK
7281	GC_00000332	G6_Core_Genes	JB002_complete_genome	298	11	13	2	0	0.88651	0.728272	0.799638			V	Defense mechanisms			COG1132	ABC-type multidrug transport system, ATPase and permease component (MdlB) (PDB:2HYD)					MLKFIFKFAKKYWLSLTLMLIFTVLSAKINLDLPQYTAKIITQGVAMKNMEAIYSNGFHMIGLSLLSGVLMLAGIFFASRSVGAMARDIRHATFEKIENFSMNEFGKFSVSSLTTRITNDARQFQQTFTMIMRMGIYAPIVGVGAIINTLAISGSMSWIMVVTIFSIITLTTIIGIFAVPKLKIFQTKLDKLNMQTRQTITGLRVIRAYRKEKVEEEKFDEINNEMLKMNIFFERIFGLISPYMTMVSGLGLVAIAWIGSYFVKSGEISIGDVTSLTQYLAQVTFAFVMLSMIFISIPRMNVAIKRLGEILDEEISVKDKTKTKKAPKTFELAFENVSFVYPDSEEAVLENINFSVKQGETIAVIGGTGSGKSTIAKLIPRFYDVSKGEIKLGGVDIRDLKQSELHDLIGYVPQKANLFSGNIRENINYSSSKNLSDEEIIEALKIAQAWDFVQKLPEDLNEKVSQGGKNFSGGQKQRLSIARAIASKAPILIFDDSFSALDYKTDAKLRAELAIKTKSQTKFIVAQRVTSIMQADKIIVLDGGKIVGIGIHGELLKNNEIYREIASSQLSDEEIETQIKDFEKQKTISKTQKNTKKAVSVSKKIAKKSLKKVISKKSKKGEK
7282	GC_00000332	G6_Core_Genes	JB003_complete_genome	301	11	13	2	0	0.88651	0.728272	0.799638			V	Defense mechanisms			COG1132	ABC-type multidrug transport system, ATPase and permease component (MdlB) (PDB:2HYD)					MLKFIFKFAKKYWLSLSLMLIFTVFSAKINLELPQYTSKIITQGVAMKNMEAIYSNGFHMIGLSLLSGVLMLAGIFFASRSAGAMARDIRHETFKKIEDFSMSEFGKFSVASLTTRITNDARQFQQTFTMIMRMGIYAPIIGAGAIINTLAISGSMSWIMAITVFSIIVLTTIIGVFAVPKLRIFQTKLDKLNMQTRQTITGLRVIRAYRKEKVEEEKFGEINAEMLKMNVFFERIFGLISPYMTMVSGLGLVAIAWIGSYFVKSGEISIGDVASLTQYLAQVTFAFVMLSMIFMSIPRMNVAIKRLSEVLDEEILIKDKAKTKKAPKTFELAFENVSFAYPDSEEAVLEDINFEVQQGQTIAVIGGTGSGKSTIAKLIPRFYDVSKGKIKLGGVDIRDLKQSELHDLIGYVPQKASLFSGNVRENINYGSSKHLTDEEIIEALKIAQAWDFVQKLPEDLNEKVSQGGKNFSGGQKQRLSIARAIASKAPILIFDDSFSALDYKTDAKLRAELASKTKLQTKFIVAQRVTSIMQADKIIVLDGGKIVGIGTHGELLEDNEIYREIASSQLSDEEIEAQIKEFEKQKTVSKTKKVAKKAVSVSKKIAKKSLKQAVAKKSKKGEK
7283	GC_00000332	G6_Core_Genes	ORAL_T_A_F_MAG_00016	462	11	13	2	0	0.88651	0.728272	0.799638			V	Defense mechanisms			COG1132	ABC-type multidrug transport system, ATPase and permease component (MdlB) (PDB:2HYD)					MLKFIFKFAKKYWLSLSLMLIFTVFSAKINLELPQYTSKIITQGVAMKNMEAIYSNGFHMIGLSLLSGVLMLAGIFFASRSAGAMARDIRHETFKKIEDFSMSEFGKFSVASLTTRITNDARQFQQTFTMIMRMGIYAPIIGAGAIINTLAISGSMSWIMAITVFSIIVLTTIIGVFAVPKLKIFQTKLDKLNMQTRQTITGLRVIRAYRKEKVEEEKFGEINTEMLKMNVFFERIFGLISPYMTMVSGLGLVAIAWIGSYFVKSGEISIGDVASLTQYLAQVTFAFVMLSMIFMSIPRMNVAIKRLSEILDEEILIKDKAKTKKAPKTFELAFENVSFAYPDSEEAVLEGINFEVQQGQTIAVIGGTGSGKSTIAKLIPRFYDVSKGKIKLGGVDIRDLKQSELHNLIGYVPQKASLFSGNIRENINYGSSKHLTDEEIIEALKIAQAWDFVQKLPEDLNEKVSQGGKNFSGGQKQRLSIARAIASKAPILIFDDSFSALDYKTDAKLRAELATKTKSQTKFIVAQRVTSIMQADKIIVLDGGKIVGIGTHGELLEDNEIYREIASSQLSDEEIEAQIKDFEKQKTVSKTKKAAKKAVSVSKKIAKKSLKQAVAKKSKKGEK
7284	GC_00000332	G6_Core_Genes	ORAL_T_B_F_Bin_00010	149	11	13	2	0	0.88651	0.728272	0.799638			V	Defense mechanisms			COG1132	ABC-type multidrug transport system, ATPase and permease component (MdlB) (PDB:2HYD)					MLKFIFKFAKKYWLSLILMLAFTILSAQINLELPQYTSKIITEGVAMKNMEEIYSNGFHMIGLSLLGGGLMLAGILFAARAAGAMSRDIRRETFKKIEDFSMNEFGKFSVSSLTTRITNDARQFQQTFTMIMRMGIYAPIVGVGAIINTLAISSSMSWIMVVTIFSIIVFTTIIDVFAVPKLKIFQTKLDKLNMQTRQTITGLRVIRAYRKEKVEEEKFDEINNEMLKMNVFFERIFGLFSPYMTMVSGLGLVAIAWIGSYFVKSGEISIGDVASLTQYLAQVTFAFIMLSMIFMSIPRMNVAIKRLNEVLDEEISVKDKTKTQKLPKTFELAFENVSFAYPDSEEAVLENISFSVKQGQTIAVIGGTGSGKSTIAKLIPRFYDVSKGKITIGGVDIRNLKQSELHDLIGYVPQKASLFSGNIRENINYGSSKNFSDEEIIEALKIAQAWDFIQKLPEDLNEKVSQGGKNFSGGQKQRLSIARAIVSKAPILIFDDSFSALDYKTDSKLRNELALKTKSQTKFVVAQRVTSIMQADKIIVLDGGRIKGIGVHGELLQNNEIYREIASSQLSDEEIATQIKAFKKQKTVSKTQKNTKKAVSVSKKIAKKSLKKAISKKSKKGEK
7285	GC_00000332	G6_Core_Genes	ORAL_T_B_F_Bin_00014	160	11	13	2	0	0.88651	0.728272	0.799638			V	Defense mechanisms			COG1132	ABC-type multidrug transport system, ATPase and permease component (MdlB) (PDB:2HYD)					MLKFIFKFAKKYWLSLILMLAFTVLSAKINLDLPQYTAKIITEGVSMKNMEAIYSNGFHMIGLSLLSGVLMLAGIFFASRSVGAMARDIRNVTFEKIENFSMNEFGKFSVSSLTTRITNDARQFQQTFTMIMRMGIYAPIVGVGAIINTLAISGSMSWIMVVTIFSIIALTTVIGIFAVPKLKIFQTKLDKLNMQTRQTITGLRVIRAYRKEKVEEEKFGEINTEMLKMNLFFERIFGLISPYMTMVSGIGLVAIAWIGSYFVKSGEISIGDVASLTQYLAQVTFAFVMLSMIFMSIPRMNVAIKRLSEVLDEEILIKDKAKAKKAPKTFELVFENVSFAYPDSEEAVLEGINFEVQQGQTIAVIGGTGSGKSTIAKLIPRFYDVSKGKIKLGGVDIRDLKQSELHDLIGYVPQKASLFSGNIRENINYGSSKHLTDEEIIEALKIAQAWDFVQKLPEDLNEKVSQGGKNFSGGQKQRLSIARAIASKAPILIFDDSFSALDYKTDAKLRAELASKTKLQTKFIVAQRVTSIMQADKIIVLDGGKIVGIGTHGELLEDNEIYREIASSQLSDEEIEAQIKEFEKQKTVSKTKKVAKKAVSVSKKIAKKSLKQAVAKKSKKGEK
7286	GC_00000332	G6_Core_Genes	ORAL_T_C_M_Bin_00011	288	11	13	2	0	0.88651	0.728272	0.799638			V	Defense mechanisms			COG1132	ABC-type multidrug transport system, ATPase and permease component (MdlB) (PDB:2HYD)					-MKFIFHYAKKYWISVFLMLVFIILSAKIDMELPKYTGKLISEGVAKKDLAVIYATGFEMIGLSLFSGAIMLASIFFASRSAGAIARDIRRDIFTKIEDFSMNEFGKFSVASLMARITNDARQFQQTFTMAMRMGVYAPFVGIGAIINVWSISGQMSWVVGGTIFAIIAMTIFISFFAMPKIEVSRKLVDKMNLQSRQIITGARVIRAYQKDKIEQDKFSKINKENLKLNIFLERIFGVISPWLTLVSGLSLVAIAWIGSYLVKDNSILVGDIFSLIQYISQITFAFTMLSMLFVFLPRMFVSINRMKEVLNTDISVKDRKKTRKLPTEFSIEFKDVSFKYQGGEDYVLEDISFKVKQGETIAVIGGTGSGKSTIAKLIPRFYDISKGKILIGGVDIKELSQKELRKLIGYAPQKAMLFAGDIRSNISYGS--DLTNEQIIEALKIAQGWEFVQKLPEDISSPVEQGGKNFSGGQKQRLSISRAIAKNTPIMIFDDSFSALDYQTDAKLRAQLALKTKKRTKFIVAQRIATIMDADKIVVLDSGRIVGIGKHEELLKENEVYKQIASSQLSVEELTT----------------------------------------SQKGKE
7287	GC_00000332	G6_Core_Genes	ORAL_T_C_M_Bin_00022	133	11	13	2	0	0.88651	0.728272	0.799638			V	Defense mechanisms			COG1132	ABC-type multidrug transport system, ATPase and permease component (MdlB) (PDB:2HYD)					MLKFIFKFAKKYWLSLALMLIFTVLSAKINLDLPQYTAKIITEGVAMKNMEAIYSNGFHMIGLSLLSGVLMLAGIFFASRSVGAMARDIRHATFEKIENFSMNEFGKFSVSSLTTRITNDARQFQQTFTMIMRMGIYAPIVGVGAIINTLAI---------------------------------------------------------------------------------------------------------------------------------------------------------------------------------------------------------------------------------------------------------------------------------------------------------------------------------------------------------------------------------------------------------------------------------------------------------------------------------------
7288	GC_00000332	G6_Core_Genes	PRLK01000001_1_Candidatus_Saccharibacteria_bacterium_TM7_CMJM_G6_1_HOT_870_G6CMJM_1_whole_genome_shotgun_sequence	275	11	13	2	0	0.88651	0.728272	0.799638			V	Defense mechanisms			COG1132	ABC-type multidrug transport system, ATPase and permease component (MdlB) (PDB:2HYD)					-MKFIFHYAKKYWVSVFLMLVFIILSAKIDMELPKYTGKLISEGVAKKDLAVIYATGFEMIGLSLFSGAIMLTSIFFASRSAGAIARDIRRDIFTKIEDFSMNEFGKFSVASLMARITNDARQFQQTFTMAMRMGVYAPFVGIGAIINVWSISGQMSWVVGGTIFAIIAMTIFISIFAMPKIEVSRKLVDKMNLQSRQIITGTRVIRAYQKDKIEQDKFSKINKENLKLNIFLERIFGVISPWLTLVSGLSLVAIAWIGSYLVKDDSILVGDIFSLIQYISQITFAFTMLSMLFVFLPRMFVSINRMKEVLNTDISVKDRKKTRKLPTEFSIEFKDVSFKYQGGEDYVLEDISFKVKQGETIAVIGGTGSGKSTIAKLIPRFYDISKGKILIGGVDIKELSQKELRKLIGYAPQKAMLFAGDIRSNISYGS--DLTDEQIIEALKIAQGWEFVQKLPEDISSPVEQGGKNFSGGQKQRLSISRAIAKNSPIMIFDDSFSALDYQTDAKLRAQLALKTKKRTKFIVAQRIATIMDADKIVVLDSGRIVGIGKHEELLKENEVYKQIASSQLSVEELTT----------------------------------------SQKGKE
7289	GC_00000333		CP040003_1_Candidatus_Saccharibacteria_bacterium_oral_taxon_488_strain_AC001_chromosome_complete_genome	752	13	13	1	0	0.817243	0.995008	0.897407			N|U|W	Cell motility|Intracellular trafficking, secretion, and vesicular transport|Extracellular structures			COG2804	Type II secretory pathway ATPase GspE/PulE or T4P pilus assembly pathway ATPase PilB (PulE) (PDB:4KSR)					MRISDSSIEKILRQGEVISESQLAELKMEAERTHHSLQTIILEHKILSEVQLGQKIGEYINVPFVTIEPKDIPDDVLKRIPEHIARQYNVVLFAADDNGVLSLAMEDPDDVQALNFIQKEIGYNIKVFLATKNNILDCLEN-YRGNITDELDEVVSIQSGAESDSQNVSEEEISENSPIAQTVNLLLEYAIKSGASDIHIEPREDFVQVRYRIDGVLKEVNKLPRNVQGALVSRIKILSNLKIDERRVPQDGRFKIKVSGKQYALRVSTLPIADGEKIVMRILDESNQAVALDSLGYWGLSLSTLKDAMAQPNGMILVTGPTGSGKSTSLFSVLSELNTPDVNISTIEDPVEYKIPGVNQTQTNSKAGMTFASGLRALLRQDPNIIMVGEIRDGETANLGVQAALTGHLVFSTLHTNNAATCLPRLLDMGIEPFLIASTVKAVIGQRLVRRLCMHCRQQYVPDTGELAYIVQMFNLKQG-SMQRLHALEQQAAADKIGGNTPLGSTDVTIQYLWRPNPEGCDECGHNGFKGRVGIYEVLGISIPIQKMITANATSNEIQQQAITEGMVTMQTDGFVKSLRGVTTLEEVLRATREQ
7290	GC_00000333		CP040004_1_Candidatus_Saccharibacteria_bacterium_oral_taxon_957_strain_BB001_chromosome_complete_genome	608	13	13	1	0	0.817243	0.995008	0.897407			N|U|W	Cell motility|Intracellular trafficking, secretion, and vesicular transport|Extracellular structures			COG2804	Type II secretory pathway ATPase GspE/PulE or T4P pilus assembly pathway ATPase PilB (PulE) (PDB:4KSR)					MRISDNTIEKILKQGGILTESQLADLKTTAERSKRTLQETIIEDKVLEERELAKLVGDYIGTPFVEIEPKDIPDDVLKRIPEHIARQYNVVLFAVDEDGAPMLAMEDPDDVQALNFIQKEIGYNLRVFLATKSNILDCLEN-YRGDVNDELDEVIAIQR-DDSDAENAKEEEFAEDSPIAQTVNLLLEYAIKSHASDIHIEPREEFVQVRYRIDGVLREVNKLPHNVLGALVSRIKILSNLKIDERRVPQDGRFKIKVSGKQYALRVSTLPIADGEKIVMRVLDESNQAISLDKLGYWGLSLATIKNAMAQPNGMILVTGPTGSGKSTSLFSVLSELNTPDVNISTIEDPVEYKIPGVNQTQTNAKAGMTFASGLRALLRQDPNIIMVGEIRDGETANLGVQAALTGHLVFSTLHTNNAATCLPRLLDMDIEPFLIASTVKAVIGQRLVRRLCQSCRQAYTPSQEELNYITQMFNITPE-SMPHLHELEEQAASESIGGDTPMGTTDATIVQLWKPSPEGCDECGHNGFKGRVGIYEVLGISVAIQKMITANATSNDIQEQAISEGMITMQMDGLIKSFRGVTTIEEILRATREQ
7291	GC_00000333		CP040008_1_Candidatus_Saccharibacteria_bacterium_oral_taxon_955_strain_PM004_chromosome_complete_genome	699	13	13	1	0	0.817243	0.995008	0.897407			N|U|W	Cell motility|Intracellular trafficking, secretion, and vesicular transport|Extracellular structures			COG2804	Type II secretory pathway ATPase GspE/PulE or T4P pilus assembly pathway ATPase PilB (PulE) (PDB:4KSR)					MRISDDTLAKLLERNGVATEEQLAPLREEAARSSRSLKDVVLGEKLLTEVELTKQFAEYANIPYIEIDPRDIPTEVLNRIPERIARQYNAVIFQIDEDGLVHLAMDDPDDVQATSFIEKEVGDNTKIYIAPHENILQCLEN-YRGDVNEELNQVIDIQREDDGASQQVSEADVAEDSPIAQTVNLLLEYAIRSHASDIHIEPRETFVQIRYRVDGVLKEVNQLPRNVLGALVSRIKILSNLKIDERRVPQDGRFKIKVAGKQYALRVSTLPIADGEKVVMRVLDESNQAVTLQELGYWGHSLSIINNAIAEPNGMILVTGPTGSGKSTSLFSILTMLNTPDVNISTIEDPVEYKIPGVNQTQTNAKAGMTFANGLRALLRQDPNIIMVGEIRDGETANLGVQAALTGHLVFSTLHTNNAATCLPRLLDMGIEPFLIASTVKAVVGQRLVRRLCMTCRQQYAPDQTEINEIVKLFNLPEGKGFDHIHMLEQQAMEQRVGGDTPPGTNEATIVSLWRANPEGCGECNHTGYKGRVGIYEVLGISVPIQKMITANATSNQIQDQAVSEGMTTMQTDGLVKTLRGNTTLEEVLRVTRE-
7292	GC_00000333		CP040009_1_Candidatus_Saccharibacteria_bacterium_oral_taxon_955_strain_CM009_chromosome_complete_genome	699	13	13	1	0	0.817243	0.995008	0.897407			N|U|W	Cell motility|Intracellular trafficking, secretion, and vesicular transport|Extracellular structures			COG2804	Type II secretory pathway ATPase GspE/PulE or T4P pilus assembly pathway ATPase PilB (PulE) (PDB:4KSR)					MRISDDTLAKLLERNGVATEEQLAPLREEAARSSRSLKDVVLGEKLLTEVELTKQFAEYANIPYIEIDPRDIPTEVLNRIPERIARQYNAVIFQIDEDGLVHLAMDDPDDVQATSFIEKEVGDNTKIYIAPHENILQCLEN-YRGDVNEELNQVIDIQREDDGASQQVSEADVAEDSPIAQTVNLLLEYAIRSHASDIHIEPRETFVQIRYRVDGVLKEVNQLPRNVLGALVSRIKILSNLKIDERRVPQDGRFKIKVAGKQYALRVSTLPIADGEKVVMRVLDESNQAVTLQELGYWGHSLSIINNAIAEPNGMILVTGPTGSGKSTSLFSILTMLNTPDVNISTIEDPVEYKIPGVNQTQTNAKAGMTFANGLRALLRQDPNIIMVGEIRDGETANLGVQAALTGHLVFSTLHTNNAATCLPRLLDMGIEPFLIASTVKAVVGQRLVRRLCMTCRQQYAPDQTEINEIVKLFNLPEGKGFDHIHMLEQQAMEQRVGGDTPPGTNEATIVSLWRANPEGCGECNHTGYKGRVGIYEVLGISVPIQKMITANATSNQIQDQAVSEGMTTMQTDGLVKTLRGNTTLEEVLRVTRE-
7293	GC_00000333		CP040010_1_Candidatus_Saccharibacteria_bacterium_oral_taxon_488_strain_CM003_chromosome_complete_genome	699	13	13	1	0	0.817243	0.995008	0.897407			N|U|W	Cell motility|Intracellular trafficking, secretion, and vesicular transport|Extracellular structures			COG2804	Type II secretory pathway ATPase GspE/PulE or T4P pilus assembly pathway ATPase PilB (PulE) (PDB:4KSR)					MRILDDTLAKLLGRNGVATEEQLAPLREEAARSSRSLKDVVLGEKLLTEVELTKQFAEYANIPYIEIDPRDIPTEVLNRIPERIARQYNAVIFQIDEDGLVHLAMDDPDDVQATSFIEKEVGDNTKIYIAPHENILQCLEN-YRGDVNEELNQVIDIQREDDGASQQVSEADVAEDSPIAQTVNLLLEYAIRSHASDIHIEPRETFVQIRYRVDGVLKEVNQLPRNVLGALVSRIKILSNLKIDERRVPQDGRFKIKVAGKQYALRVSTLPIADGEKVVMRVLDESNQAVTLQELGYWGHSLSIINNAIAEPNGMILVTGPTGSGKSTSLFSILTMLNTPDVNISTIEDPVEYKIPGVNQTQTNAKAGMTFANGLRALLRQDPNIIMVGEIRDGETANLGVQAALTGHLVFSTLHTNNAATCLPRLLDMGIEPFLIASTVKAVVGQRLVRRLCMTCRQQYAPDQTEINEIVKLFNLPEGKGFDHIHMLEQQAMEQRVGGDTPPGTNEATIVSLWRANPEGCGECNHTGYKGRVGIYEVLGISVPIQKMITANATSNQIQDQAVSEGMTTMQTDGLVKTLRGNTTLEEVLRVTRE-
7294	GC_00000333		CP040011_1_TM7_phylum_sp__oral_taxon_952_strain_TM7x_chromosome_complete_genome	571	13	13	1	0	0.817243	0.995008	0.897407			N|U|W	Cell motility|Intracellular trafficking, secretion, and vesicular transport|Extracellular structures			COG2804	Type II secretory pathway ATPase GspE/PulE or T4P pilus assembly pathway ATPase PilB (PulE) (PDB:4KSR)					MRISDQTIESILKEGGTIDESQLADLKLLAERSKQTLQEAIIEQKVLSEEDLTKLISDYIGVPFVRIEPKDIPEEVLKRIPEHIARQYNVVLFEKNDDESLSLAMEDPDDVQALNFIQKEIGYNTKVFLATRSNILDCLDN-YRGNIDAELDEVIAVQKDASADDQNVSQDDFAENSPIAQTVNLLLEYAIKSNASDIHIEPREDYVQVRYRIDGVLKEVNKLPRNVHGALVSRIKILSNLKIDERRVPQDGRFKIKLSSKQYAFRVSTLPITDGEKVVMRILDESNQAISLDKLGYWGLSLATVKDAMAQPNGMILVTGPTGSGKSTSLFSVLSELNTPDVNISTIEDPVEYKIPGVNQTQTNAKAGMTFASGLRALLRQDPNIIMVGEIRDGETANLGVQAALTGHLVFSTLHTNNAATCLPRLLDMGIEPFLIASTVKAVIGQRLVRRLCMNCRQEYTPNQEELKYITEMFNIDTK-SIKKIHDLEQQAFDDKIGGDTPMGSTEQTIARLWKPNPEGCDECGHNGFKGRVGIYEVLGISIPIQKMITANATSNDIQDQAISEGMVTMQMDGLIKSLRGITTTEEVLRATRE-
7295	GC_00000333		CP047917_1_Candidatus_Saccharibacteria_bacterium_oral_taxon_488_strain_FS15P_chromosome_complete_genome	782	13	13	1	0	0.817243	0.995008	0.897407	K02454	general secretion pathway protein E [EC:7.4.2.8]	N|U|W	Cell motility|Intracellular trafficking, secretion, and vesicular transport|Extracellular structures			COG2804	Type II secretory pathway ATPase GspE/PulE or T4P pilus assembly pathway ATPase PilB (PulE) (PDB:4KSR)					MRISDSSIEKILRQGEVISESQLAELKMEAERTHHSLQTIILERKVLSEVQLGQKIGEYINVPFVTIEPKDIPDDVLKRIPEHIARQYNVVLFAVDDNGVLSLAMEDPDDVQALNFIQKEIGYNIKVFLATKNNILDCLEN-YRGNITDELDEVVSIQSGAESDSQNVSEEEISENSPIAQTVNLLLEYAIKSGASDIHIEPREDFVQVRYRIDGVLKEVNKLPRNVQGALVSRIKILSNLKIDERRVPQDGRFKIKVSGKQYALRVSTLPIADGEKIVMRILDESNQAVALDSLGYWGLSLSTLKDAMAQPNGMILVTGPTGSGKSTSLFSVLSELNTPDVNISTIEDPVEYKIPGVNQTQTNAKAGMTFASGLRALLRQDPNIIMVGEIRDGETANLGVQAALTGHLVFSTLHTNNAATCLPRLLDMGIEPFLIASTVKAVIGQRLVRRLCMHCRQQYVPDAEELAYIVQMFNLKQG-SMQRLHALEQQAAADKIGGSTPLGSTDVTIQYLWRPNPEGCDECGHNGFKGRVGIYEVLGISIPIQKMITANATSNEIQQQAITEGMVTMQTDGFIKSLRGVTTLEEVLRATREQ
7296	GC_00000333		CP058260_1_Candidatus_Saccharibacteria_bacterium_oral_taxon_488_strain_HB001_chromosome_complete_genome	688	13	13	1	0	0.817243	0.995008	0.897407			N|U|W	Cell motility|Intracellular trafficking, secretion, and vesicular transport|Extracellular structures			COG2804	Type II secretory pathway ATPase GspE/PulE or T4P pilus assembly pathway ATPase PilB (PulE) (PDB:4KSR)					MRISDSSIEKILRQGEVISESQLAELKMEAERTHHSLQTIILEHKILSEVQLGQKIGEYINVPFVTIEPKDIPDDVLKRIPEHIARQYNVVLFAADDNGVLSLAMEDPDDVQALNFIQKEIGYNIKVFLATKNNILDCLEN-YRGNITDELDEVVSIQSGAESDSQNVSEEEISENSPIAQTVNLLLEYAIKSGASDIHIEPREDFVQVRYRIDGVLKEVNKLPRNVQGALVSRIKILSNLKIDERRVPQDGRFKIKVSGKQYALRVSTLPIADGEKIVMRILDESNQAVALDSLGYWGLSLSTLKDAMAQPNGMILVTGPTGSGKSTSLFSVLSELNTPDVNISTIEDPVEYKIPGVNQTQTNSKAGMTFASGLRALLRQDPNIIMVGEIRDGETANLGVQAALTGHLVFSTLHTNNAATCLPRLLDMGIEPFLIASTVKAVIGQRLVRRLCMHCRQQYVPDAGELAYIVQMFNLKQG-SMQRLHALEQQAAADKIGGNTPLGSTDVTIQYLWRPNPEGCDECGHNGFKGRVGIYEVLGISIPIQKMITANATSNEIQQQAITEGMVTMQTDGFVKSLRGVTTLEEVLRATREQ
7297	GC_00000333		SDRM01000010_1_TM7_phylum_sp_oral_taxon_352_strain_TM7_HOT_352_SAG8_352SAG8_NODE_10_21_whole_genome_shotgun_sequence	468	13	13	1	0	0.817243	0.995008	0.897407	K02652	type IV pilus assembly protein PilB	N|U|W	Cell motility|Intracellular trafficking, secretion, and vesicular transport|Extracellular structures			COG2804	Type II secretory pathway ATPase GspE/PulE or T4P pilus assembly pathway ATPase PilB (PulE) (PDB:4KSR)					MRVSDQTIESILKQGGVVDEPQLADLKLIAERSKQTLQETAIEQKVISEEDLTKLIGDYIGVPFVRIEPKDIPEDILKRIPEHIARQYNVVLFEKNEDDSLSLAMEDPDDVQALNFIQKEIGYNTKVFLATKSNILDCLEN-YRGNINAELDEVIAVQKDVSAEDQNVSQDDFAENSPIAQTVNLLLEYAIKSNASDIHIEPREDYVQVRYRIDGVLKEVNKLPRNVHGALVSRIKILSNLKIDERRVPQDGRFKIKVSGKQYALRVSTLPIADGEKVVMRILDESNQAVKLDQLGYWGLSLATVKDAMAQPNGMILVTGPTGSGKSTSLFSVLSELNTPDVNISTIEDPVEYKIPGVNQTQTNAKAGMTFASGLRALLRQDPNIIMVGEIRDGETANLGVQAALTGHLVFSTLHTNNAATCLPRLLDMGIEPFLIASTVKAVIGQRLVRRLCMNCRQEYTPNEEEIKYITEMFKINTE-SIKKIHNLEEQAFEDKIGGDTPMGSTDSGIEHLWRPNPEGCDKCGHNGFKGRVGIYEVLGISIPIQKMITANATSNDIQDQAISEGMVTMQMDGLIKSLRGITTVDEVLRATRE-
7298	GC_00000333		SDRT01000065_1_TM7_phylum_sp_oral_taxon_349_strain_TM7_HOT_349_SAG1_349SAG1_NODE_101_4_whole_genome_shotgun_sequence	167	13	13	1	0	0.817243	0.995008	0.897407	K02652	type IV pilus assembly protein PilB	N|U|W	Cell motility|Intracellular trafficking, secretion, and vesicular transport|Extracellular structures			COG2804	Type II secretory pathway ATPase GspE/PulE or T4P pilus assembly pathway ATPase PilB (PulE) (PDB:4KSR)					MRILNHTIVKILKRYRIATDEQLRPLLDEAERSGHSLQDVVLDAKLVSETELTKLFADYADIPYVEIDPRDIPSEVLNRIPERIARQYNAVIFQVDEDGLVHLAMDDPDDVQATNFIEKQVGSNIRIYIASHDNILQCLEN-YRGDVNQELNEVIDVQREDDGSDQQVSEADVAEDSPIAQTVNLLLEYAIRSQASDIHIEPRENFVQVRYRIDGVLKEVNQLPRNVLGALVSRIKILSNLKIDERRVPQDGRFKIKVAGKQYALRVSTLPIADGEKVVMRVLDESNQAISLEQLGYWGRSLAIINNAIAQPNGMILVTGPTGSGKSTSLFSVLNMLNTPDVNISTIEDPVEYKIPGVNQTQTNAKAGMTFASGLRALLRQDPNIIMVGEIRDGETANLGVQAALTGHLVFSTLHTNNAATCLPRLLDMGIEPFLIASTVKAVVGQRLVRRLCMNCRQVYEPEQNEINEIVKLFNLKPGQTFAYIHELELQAIQQKVGGDTPLSTSEQTIIQLWRANPEGCDECGHTGFKGRVGIYEVLDMSREIQTMITKNATSDEIQDQAISEGMITMQADGLVKTLRGNTTLDEVLRVTRES
7299	GC_00000333		SDRW01000018_1_TM7_phylum_sp_oral_taxon_348_strain_TM7_HOT_348_SAG2_348SAG2_NODE_103_2_whole_genome_shotgun_sequence	184	13	13	1	0	0.817243	0.995008	0.897407			N|U|W	Cell motility|Intracellular trafficking, secretion, and vesicular transport|Extracellular structures			COG2804	Type II secretory pathway ATPase GspE/PulE or T4P pilus assembly pathway ATPase PilB (PulE) (PDB:4KSR)					MHISDKTFLAMVEMHESISPENLKDLQVEGESSRQPLQTLAIKKRLISDKQLTRLFSEYANIPYIEIDPKEISIDAVNILPEYIARQYNSIVFRIDETGLVHLAMEDPDDVEALSFIQKQVGSNTKVYVCTRENISNAIDSVYSTDVDKELGEIIN-DQGDKDENEIIREEDVSEDSPIAKTVNLLLEYAVRSGASDIHIEPRENYIQLRYRIDGILKETNQLPKNIANALVSRVKILANLKIDERRVPQDGRIKIRLGGRKFAFRVSTLPITDGEKVVMRVLNESSEALPLEKLGYWGKSLDTINNALTEPNGMVLVTGPTGSGKSTSLFSVLSKLNTPDVNISTIEDPVEYKIPGVNQTQTNNKAGMTFASGLRALLRQDPNIIMVGEIRDSETANLGVQAALTGHLVFSTLHTNNAATTLPRLLDMGIEPFLIASTAKAVIGQRLVRRLRHETRIKYIPTEEEKQTMIRLFNLRPGQTFAYIHELEKQAAAAGIGGDSPLATDENGINFLWKQNENDNDDGAHGGFKGRIGIYEVLGMSNELQRLITANATANEIQNQAIEEGMITMQTDGLIKALRGDTTLGEVMRATKE-
7300	GC_00000333		SDRZ01000008_1_TM7_phylum_sp_oral_taxon_346_strain_TM7_HOT_346_SAG2_346SAG2_NODE_10_28_whole_genome_shotgun_sequence	18	13	13	1	0	0.817243	0.995008	0.897407			N|U|W	Cell motility|Intracellular trafficking, secretion, and vesicular transport|Extracellular structures			COG2804	Type II secretory pathway ATPase GspE/PulE or T4P pilus assembly pathway ATPase PilB (PulE) (PDB:4KSR)					MRILNNTLVKILTRNNIATEETLKPLMEEAERSSRPLQDIVLDSKLVSETDLTKLFAQYADIPYIEVDPRNIPSEVLNRIPERIARQYNAVVFQIDEDGTMHLAMDDPDDVLATNFIEKEIGSNTKIYIAPHSNILQCLEN-YRGDVNQELNEVIDVQREDDGSDQKVSEADVAEDSPIAQTVNLLLEYAIRSQASDIHIEPRENFVQVRYRIDGVLKEVNQLPRNVLNALVSRIKILSNLKIDERRVPQDGRFKIKVAGKQYALRVSTLPITDGEKVVMRILDESNQAITLQQLGYWGRSLAIINNAIAEPNGMILVTGPTGSGKSTSLFSVLSMLNTPEVNISTIEDPVEYKIPGVNQTQTNAKAGMTFASGLRALLRQDPNIIMVGEIRDGETANLGVQAALTGHLVFSTLHTNNAATCLPRLLDMGIEPFLIASTVKAVVGQRLVRRLCMNCREQYVPTPDEINEIVSLFNLRPDQTFAHIHDLELQAIEQKVGGDTPAGTDETTIRTLWRAHPGGCDECGHVGFKGRVGIYEVLGMSRAIQKMITSDATSNQIQDQAIGEGMITMQSDGLVKTLRGNTTLDEVLRVTRES
7301	GC_00000333		TM7c_JB	682	13	13	1	0	0.817243	0.995008	0.897407			N|U|W	Cell motility|Intracellular trafficking, secretion, and vesicular transport|Extracellular structures			COG2804	Type II secretory pathway ATPase GspE/PulE or T4P pilus assembly pathway ATPase PilB (PulE) (PDB:4KSR)					MHISDKTFLAMVEMHGSISPENLKALQVEGESSRQPLQTLAIKKRLISDKQLTRLFSEYTNIPYIEIDPKEISIDAVNILPEYIARQYNSIVFRIDETGLVHLAMEDPDDVEALSFIQKQVGSNTKVYVCTRENISNAIDSVYSTDVDKELGEIIN-DQGSNNENEIIREEDISEDSPIAKTVSLLLEYAIRSGASDIHIEPRENYIQLRYRIDGILKETNQLPKNIANALVSRVKILANLKIDERRVPQDGRIKIRLGGRKFAFRVSTLPITDGEKVVMRVLNESSEALPLEKLGYWGKSLDTINNALTEPNGMVLVTGPTGSGKSTSLFSVLSKLNTPDVNISTIEDPVEYKIPGVNQTQTNNKAGMTFASGLRALLRQDPNIIMVGEIRDRETANLGVQAALTGHLVFSTLHTNNAATTLPRLLDMGIEPFLIASTAKAVVGQRLVRRLRHETRIKYIPTEEEKQTMIRLFNLRPGQTFAYIHELEKQAAAAGIGGDSPLATDENGINFLWKQNENDNDDGAHGGFKGRIGIYEVLGMSNELQRLITANATANEIQNQAIEEGMITMQTDGLIKALRGDTTLGEVMRATKE-
7302	GC_00000334		CP040003_1_Candidatus_Saccharibacteria_bacterium_oral_taxon_488_strain_AC001_chromosome_complete_genome	218	13	13	1	0	0.79563	0.971666	0.87488	K06153	undecaprenyl-diphosphatase [EC:3.6.1.27]	I	Lipid transport and metabolism			COG1968	Undecaprenyl pyrophosphate phosphatase (UppP) (PDB:5OON)					MAWWQAIILGIIEGVTEFLPVSSTGHLTIVEKLMGMRIDDPSLTAFTAVIQIGAILAAIIYFWGDIWRVLSAWWRGLWWKRARRQFDYVYGWAIIIGSVPIAVIGLLFKDQVETVLRSLWFVAVALIGWSLVMWWADKRSEKTNHRSEQQTTWRDTLAIGVGQCLALIPGISRSGATISVGLLRGFDRVTVTKLSFFLGIPALVAAGLLEMLTASKHIA-GGVGWTATGLATIVSFVVGYIAISWLLKFVARNDFSLFIWYRVGLGGLIIVLLMSGAISAV
7303	GC_00000334		CP040004_1_Candidatus_Saccharibacteria_bacterium_oral_taxon_957_strain_BB001_chromosome_complete_genome	187	13	13	1	0	0.79563	0.971666	0.87488	K06153	undecaprenyl-diphosphatase [EC:3.6.1.27]	I	Lipid transport and metabolism			COG1968	Undecaprenyl pyrophosphate phosphatase (UppP) (PDB:5OON)					MSWWQAIVLGIIEGITEFLPISSTGHLTIAEKLMGMPLDDEGLIAFTAIIQIGAIAAAIIYFWQDIQRVLIAWWRGLWWKRARRKFDYKYGWAIIIGSVPIAVVGLVFKDEIETVLRSLWFVAGALIVWSGVMWLADNYA--TAKRVEKDTTWKDTLVIGLGQCLSLVPGVSRSGATISVGLLRGFDRVTVTKLSFFLGIPALVAAGLLEVITKYKHIS-GGVGWMSTIIATVVSFGVGYVAVAWLLKFVQNNNFRSFIVYRFVLGLLLMVLLGAGIISHV
7304	GC_00000334		CP040008_1_Candidatus_Saccharibacteria_bacterium_oral_taxon_955_strain_PM004_chromosome_complete_genome	192	13	13	1	0	0.79563	0.971666	0.87488	K06153	undecaprenyl-diphosphatase [EC:3.6.1.27]	I	Lipid transport and metabolism			COG1968	Undecaprenyl pyrophosphate phosphatase (UppP) (PDB:5OON)					MNIVHAVILGIVEGVTEFLPVSSTGHLTIVEKVFGYKIDDPGVTAFTAIIQIGAIVAAVWYFRADIVRILSAWTRGLFDRSSRKEADYRYGWAIILGSMPIAVVGLLFHHTIETTFRNMWWVAGALIAWSAVMWLADRFA--SQRRTEKAVGWRDTLCIGLAQCLALIPGVSRSGATMSAGLVAGLDRVAVTKLSFFLGIPALVAAGMMQAVTKYDDIVIHDVGWTPTLVATAVSGLVGYFSIAWLLKFIANNTFSLFIWYRVIIGLVITILIISGAIAVV
7305	GC_00000334		CP040009_1_Candidatus_Saccharibacteria_bacterium_oral_taxon_955_strain_CM009_chromosome_complete_genome	191	13	13	1	0	0.79563	0.971666	0.87488	K06153	undecaprenyl-diphosphatase [EC:3.6.1.27]	I	Lipid transport and metabolism			COG1968	Undecaprenyl pyrophosphate phosphatase (UppP) (PDB:5OON)					MNIVHAVILGIVEGVTEFLPVSSTGHLTIVEKVFGYKIDDPGVTAFTAIIQIGAIVAAVWYFRADIVRILSAWTRGLFDRSSRKEADYRYGWAIILGSMPIAVVGLLFHHTIETTFRNMWWVAGALIAWSAVMWLADRFA--SQRRTEKAVGWRDTLCIGLAQCLALIPGVSRSGATMSAGLVAGLDRVAVTKLSFFLGIPALVAAGMMQAVTKYDDIVIHDVGWTPTLVATAVSGLVGYFSIAWLLKFIANNTFSLFIWYRVIIGLVITILIISGAIAVV
7306	GC_00000334		CP040010_1_Candidatus_Saccharibacteria_bacterium_oral_taxon_488_strain_CM003_chromosome_complete_genome	193	13	13	1	0	0.79563	0.971666	0.87488	K06153	undecaprenyl-diphosphatase [EC:3.6.1.27]	I	Lipid transport and metabolism			COG1968	Undecaprenyl pyrophosphate phosphatase (UppP) (PDB:5OON)					MNIVHAVILGIVEGVTEFLPVSSTGHLTIVEKVFGYKIDDPGVTAFTAIIQIGAIVAAVWYFRADIVRILSAWTRGLFDHSSRKEADYRYGWAIILGSMPIAVVGLLFRHTIETTFRNMWWVAGALIAWSAVMWLADRFA--SQRRTEKAVGWRDTLCIGLAQCLALIPGVSRSGATMSAGLVAGLDRVAVTKLSFFLGIPALVAAGVMQAVTKYDDIVIHGVGWTPTLVATAMSGLVGYFSIAWLLKFIANNTFSLFIWYRVIIGLVITVLIISGAIAVV
7307	GC_00000334		CP040011_1_TM7_phylum_sp__oral_taxon_952_strain_TM7x_chromosome_complete_genome	183	13	13	1	0	0.79563	0.971666	0.87488	K06153	undecaprenyl-diphosphatase [EC:3.6.1.27]	I	Lipid transport and metabolism			COG1968	Undecaprenyl pyrophosphate phosphatase (UppP) (PDB:5OON)					MAWWQAIILGVIEGITEFLPISSTGHLTIAEKLMGMKIDDPSVVAFTAVIQIGAILAAVIYFWSDIWRILQVWWCGLWWKRARRKFDYKYGWAIIIGSIPIAVVGLLFKHEVETVLRSLWFVAIGLVGWSVVMWLADNRA-VKNKRNEAETSWKDTLIIGVGQCLSLIPGISRSGATISVGLFRGFDRVSVTKLSFFLGIPALMAAGLLEVVTKYKHIS-GGVGWTSTIIATVVSFGVGYVAVSWLLKFIQSNNFRPFIIYRFTMGLFLLILLGVGFISHV
7308	GC_00000334		CP047917_1_Candidatus_Saccharibacteria_bacterium_oral_taxon_488_strain_FS15P_chromosome_complete_genome	235	13	13	1	0	0.79563	0.971666	0.87488	K06153	undecaprenyl-diphosphatase [EC:3.6.1.27]	I	Lipid transport and metabolism			COG1968	Undecaprenyl pyrophosphate phosphatase (UppP) (PDB:5OON)					MAWWQAIILGIIEGVTEFLPVSSTGHLTIVEKLMGMRIDDPSLTAFTAVIQIGAILAAIIYFWGDIWRVLSAWWRGLWWKRARRQFDYVYGWAIIIGSVPIAVIGLLFKDQVETVLRSLWFVAVALIGWSLVMWWADRRSEKASHRSEQQTTWRDTLAIGVGQCLALIPGISRSGATISVGLLRGFDRVTVTKLSFFLGIPALVAAGLLEMLTASKHIA-GGVGWTATGLATIVSFVVGYLAISWLLKFVARNDFSLFIWYRVGLGVLIIALLMSGAIGAV
7309	GC_00000334		CP058260_1_Candidatus_Saccharibacteria_bacterium_oral_taxon_488_strain_HB001_chromosome_complete_genome	221	13	13	1	0	0.79563	0.971666	0.87488	K06153	undecaprenyl-diphosphatase [EC:3.6.1.27]	I	Lipid transport and metabolism			COG1968	Undecaprenyl pyrophosphate phosphatase (UppP) (PDB:5OON)					MAWWQAIILGIVEGVTEFLPVSSTGHLTIVEKLMGMRIDDPSLTAFTAVIQVGAILAAIIYFWSDIWRVLSAWWRGLWWKRARRQFDYVYGWAIIIGSVPIAVIGLLFKDQVETVLRSLWFVAVALIGWSLVMWWADRRSEKASHRSERQTTWRDTLAIGVGQCLALIPGISRSGATISVGLLRGFDRVTVTKLSFFLGIPALVAAGLLEMLTASKHIA-GGVGWAATGLATIVSFVVGYIAISWLLKFVARNDFSLFIWYRVGLGGLIIVLLMSGAISAV
7310	GC_00000334		SDRM01000010_1_TM7_phylum_sp_oral_taxon_352_strain_TM7_HOT_352_SAG8_352SAG8_NODE_10_21_whole_genome_shotgun_sequence	404	13	13	1	0	0.79563	0.971666	0.87488	K06153	undecaprenyl-diphosphatase [EC:3.6.1.27]	I	Lipid transport and metabolism			COG1968	Undecaprenyl pyrophosphate phosphatase (UppP) (PDB:5OON)					MAWWQAIILGVIEGITEFLPISSTGHLTIAEKLLGMRIDDPSVVAFTAIIQIGAILAAVIYFWSDIWRILQAWWRGLWWKRARRKFDYKYGWAIIIGSIPIAIVGLLFKHEVETVLRSLWFVAFGLIGWSVVMWLADNRA-VNNKRGETETSWKDTLAIGAGQCLSLIPGVSRSGATISVGLFRGFDRVSVTKLSFFLGIPALVAAGLLEVATKYKHIS-GGVGWTPTIVATVISFGVGYLAVSWLLKFIQSNNFRPFIIYRF------------------
7311	GC_00000334		SDRT01000065_1_TM7_phylum_sp_oral_taxon_349_strain_TM7_HOT_349_SAG1_349SAG1_NODE_101_4_whole_genome_shotgun_sequence	830	13	13	1	0	0.79563	0.971666	0.87488	K06153	undecaprenyl-diphosphatase [EC:3.6.1.27]	I	Lipid transport and metabolism			COG1968	Undecaprenyl pyrophosphate phosphatase (UppP) (PDB:5OON)					#NAME?
7312	GC_00000334		SDRW01000018_1_TM7_phylum_sp_oral_taxon_348_strain_TM7_HOT_348_SAG2_348SAG2_NODE_103_2_whole_genome_shotgun_sequence	456	13	13	1	0	0.79563	0.971666	0.87488	K06153	undecaprenyl-diphosphatase [EC:3.6.1.27]	I	Lipid transport and metabolism			COG1968	Undecaprenyl pyrophosphate phosphatase (UppP) (PDB:5OON)					MQVWHAIILGIIEGITEFLPISSTGHLTIAEKMLGYSISDSSITAFTAIIQSGAVLATVVYFWKDISRVLMAWMRGLFVNKYRKNSDYKYGWAIIIGSIPIAIVGILFKDEIETVLRSLWFVAIALILWSLVMWWADKKA--KQNLHEEDITWRDTLAVGIAQCLALIPGVSRSGATMSAGLLRNFDRVAVTKLSFFLSIPALSAAGILQIISKHSAIG-ASVGWTATIIATLISFVVAYISVAWLLKFVAKHDYSVFIWYRVIVGVLLLIALATNFISAN
7313	GC_00000334		SDRZ01000008_1_TM7_phylum_sp_oral_taxon_346_strain_TM7_HOT_346_SAG2_346SAG2_NODE_10_28_whole_genome_shotgun_sequence	239	13	13	1	0	0.79563	0.971666	0.87488	K06153	undecaprenyl-diphosphatase [EC:3.6.1.27]	I	Lipid transport and metabolism			COG1968	Undecaprenyl pyrophosphate phosphatase (UppP) (PDB:5OON)					MEWWQAIILGIVEGVTEFLPVSSTGHLTIVEKLMGMRINDPSLTAFTAIIQIGAIAAAIIYFRDDIWRVMSAWWRGLWWKRARRQFDYKYGWAIIIGSLPIAAIGYALKNEVETVLRSLWFVAFALIGWSLVMWLADKCS--AVRRGERQTTWRDTLAIGLGQCLALIPGVSRSGATISVGLFRGFDRVTVTKLSFFLGIPALVAAGLLEAMTAYKYIG-GGVGWVSTILATAVAFAVGYWSIAWLLKFVARNDFSLFIRYRIGLGVIIMLLLMTGAITAI
7314	GC_00000334		TM7c_JB	221	13	13	1	0	0.79563	0.971666	0.87488	K06153	undecaprenyl-diphosphatase [EC:3.6.1.27]	I	Lipid transport and metabolism			COG1968	Undecaprenyl pyrophosphate phosphatase (UppP) (PDB:5OON)					MQVWHAIILGVIEGITEFLPISSTGHLTIAEKMLGYSISDSSITAFTAIIQSGAVLATVVYFWKDISRVLMAWMRGLFVNKYRKNSDYKYGWAIIIGSIPIAIIGILFKDEIETVLRSLWFVAIALILWSLVMWWADKKA--KQNLHEEDITWRDTLAVGIAQCLALIPGVSRSGATMSAGLLRNFDRVAVTKLSFFLSIPALSAAGILQIISKHSAIG-ASVGWTATIIATLISFVVAYISVAWLLKFVAKHDYSVFIWYRVIVGVLLLIALATNFISAN
7315	GC_00000335		CP040003_1_Candidatus_Saccharibacteria_bacterium_oral_taxon_488_strain_AC001_chromosome_complete_genome	171	13	13	1	0	0.729454	0.978255	0.835731	K03590	cell division protein FtsA	D	Cell cycle control, cell division, chromosome partitioning			COG0849	Cell division ATPase FtsA (FtsA) (PDB:3WT0)					MQEQSRYAVGIDVGTKTVRCVVGHIG-ESGLPNIVGVGVSENSGMRKGAVSNLTGPAAAIDKALEAAERMSGHHINAAALSVNGSHILSTKADGMIAVGMSGGEVTDEDVLRIEEVA-TTGK-VPANREILEIVPHAYRLDGQDNIKDPVGMSGTRLELRANVVSGLTPYVVNLRRSAEMANVTASSLTPSVLAAARAVLSESQIENGVAVIDIGGSTTGVAVFEEGDLQHVAVIPMGAQNVTNDVAIGLKTDPEIAEAVKLVHA-RLGGGKVGRVDTKYDKQVYTFEQSEIDEIVEARYEEIFELVAKELKRAGGIGRLPSGVVLVGGGAKVKDLVEFAKNSLGVAAKLGVPAGYAGVSDEANGPEFAAAIGLMLIDGAGAERAEHAQ-SKVGSVTKKAGGMISRLLARFK-
7316	GC_00000335		CP040004_1_Candidatus_Saccharibacteria_bacterium_oral_taxon_957_strain_BB001_chromosome_complete_genome	143	13	13	1	0	0.729454	0.978255	0.835731	K03590	cell division protein FtsA	D	Cell cycle control, cell division, chromosome partitioning			COG0849	Cell division ATPase FtsA (FtsA) (PDB:3WT0)					MQEQSHYAVGIDIGTKKVRCVIGHIDETTGVPRIIGVGQAPNSGMRKGVITHLNGPAAAIDTALDAAERMSGHRVNQAALGTNGVHIISTKVDGMVAVNASSSEVTEDDVARLENVA-TVGK-VPANREILEVVPYEYRLDGQDNIKNPIGMTGTRLELRANVVSGLVPHLGNLHKLAEMSNIDAVRIIPTVLASAQAVLNESQMENGVAVIDIGASTTGVAVFEEGDLQHLSVVPMGSQNVTNDLAIGLKVDLEIAEKVKLQHG-ELGGETTGVVDIKHEKETQVFHRAEVAEIVEARYEEIFELVAKELKRAGGISKMPSGAVLVGGGAKVKGLAEFAKEQIGLAVKIGKPQDYAGMTDDIKDPEYAAAIGLMLAMSTNPSRSEGTHGKKANKVAQKAGGFLGGLFAKFK-
7317	GC_00000335		CP040008_1_Candidatus_Saccharibacteria_bacterium_oral_taxon_955_strain_PM004_chromosome_complete_genome	159	13	13	1	0	0.729454	0.978255	0.835731	K03590	cell division protein FtsA	D	Cell cycle control, cell division, chromosome partitioning			COG0849	Cell division ATPase FtsA (FtsA) (PDB:3WT0)					MQEQSRYAVGIDVGTTMIRCVVGHVDPATGTPTIVGVGQAPNTGMRKGTVANLSGPAHAIDQALLEAERMSGHQVDDATVSINGSHITSTKTDGMIAVGMADHEINDEDLGRIEEVA-TTGK-LPANRKILEVVPFSYTLDGQGGIKDPIGMSGTRLEISANVISAMAPYVSNLQKAAEMATVSTNEIVPSATASAKAVLGESQIESGVAVIDIGGSTTGVAVFEEGDLQYVGVVSMGGINITNDLAIGLKTDPEVAEKVKLKYAVAVGRADNESVSIEQDKETLSFMTRDIDEIVEARLEEIFESVNRELKKAGRAGRLPSGVVLVGGTSNIKGIAEFAKKQLGVAARVGKATGFGGVADDIDKPQYATAVGLMLIDAERTAVSKNKQPSKGGGAIKGAGGVFSNFLKRFKS
7318	GC_00000335		CP040009_1_Candidatus_Saccharibacteria_bacterium_oral_taxon_955_strain_CM009_chromosome_complete_genome	158	13	13	1	0	0.729454	0.978255	0.835731	K03590	cell division protein FtsA	D	Cell cycle control, cell division, chromosome partitioning			COG0849	Cell division ATPase FtsA (FtsA) (PDB:3WT0)					MQEQSRYAVGIDVGTTMIRCVVGHVDPATGTPTIVGVGQAPNTGMRKGTVANLSGPAHAIDQALLEAERMSGHQVDDATVSINGSHITSTKTDGMIAVGMADHEINDEDLGRIEEVA-TTGK-LPANRKILEVVPFSYTLDGQGGIKDPIGMSGTRLEISANVISAMAPYVSNLQKAAEMATVSTNEIVPSATASAKAVLGESQIESGVAVIDIGGSTTGVAVFEEGDLQYVGVVSMGGINITNDLAIGLKTDPEVAEKVKLKYAVAVGRADNESVSIEQDKETLSFMTRDIDEIVEARLEEIFESVNRELKKAGRAGRLPSGVVLVGGTSNIKGIAEFAKKQLGVAARVGKATGFGGVADDIDKPQYATAVGLMLIDAERTAVSKNKQPSKGGGAIKGAGGVFSNFLKRFKS
7319	GC_00000335		CP040010_1_Candidatus_Saccharibacteria_bacterium_oral_taxon_488_strain_CM003_chromosome_complete_genome	160	13	13	1	0	0.729454	0.978255	0.835731	K03590	cell division protein FtsA	D	Cell cycle control, cell division, chromosome partitioning			COG0849	Cell division ATPase FtsA (FtsA) (PDB:3WT0)					MQEQSRYAVGIDVGTTMIRCVVGHVDPATGTPTIVGVGQAPNTGMRKGTVANLSGPAHAIDQALLEAERMSGHQVDDATVSINGSHITSTKTDGMIAVGMADHEINDEDLGRIEEVA-TTGK-LPANRKILEVVPFSYTLDGQGGIKDPIGMSGTRLEISANVISAMAPYVSNLQKAAEMATVSTNEIIPSVTASAKAVLGESQIESGVAVIDIGGSTTGVAVFEEGDLQYVGVVPMGGINITNDLAIGLKTDPEVAEKVKLKYAVAVGRTDNESVSIEQDKETLSFMTRDIDEIVEARLEEIFESVNRELKKAGRAGRLPSGVVLVGGTSNIKGIAEFAKKQLGVAARVGKATGFGGVADDIDKPQYATAVGLMLIDAERTAVSKNKQPSKGGGAIKGAGGVFSNFLKRFKS
7320	GC_00000335		CP040011_1_TM7_phylum_sp__oral_taxon_952_strain_TM7x_chromosome_complete_genome	139	13	13	1	0	0.729454	0.978255	0.835731	K03590	cell division protein FtsA	D	Cell cycle control, cell division, chromosome partitioning			COG0849	Cell division ATPase FtsA (FtsA) (PDB:3WT0)					-------MVGIDVGTKNVRCVVGYADAESGVPKIVGVGEAPNSGMRKGVVTNLAGPAEAIDKALESAERMSGHQVNAATVSINGSHLLSTKADGMITVGTVSNEVTTDDVLRLEEVA-TTGK-VPQNREILEIVAHSYRLDGQDNIKDPVGMTGARLEIKANVVSGLVPHITNLQKSAEMAKVDLSSVVPSVLAASQAVLTESQRENGVAVIDFGAATTGVAVYEEGDLQHLAVIPMGGQNVTNDLAIGLRTDPEVAEVVKLAHA-RFGGEALGEIEIKIAKQTYKFNQEEIDEIVQARYEEIFEAIAKELKRAGRLGKLPSGVVLVGGAAKVKGLVEFAKDQLSVAACLGKPSGYSGASDEVKGVEFSAAVGLMLLDSMDVPQHAKSL-AGARDVTKKAGGFLKNIFARFK-
7321	GC_00000335		CP047917_1_Candidatus_Saccharibacteria_bacterium_oral_taxon_488_strain_FS15P_chromosome_complete_genome	188	13	13	1	0	0.729454	0.978255	0.835731	K03590	cell division protein FtsA	D	Cell cycle control, cell division, chromosome partitioning			COG0849	Cell division ATPase FtsA (FtsA) (PDB:3WT0)					MQEQSRYVVGIDVGTKTVRCVVGHIG-ESGLPNIVGVGVSENSGMRKGAVSNLTGPAAAIDKALEAAERMSGHHINAAALSVNGSHILSTKADGMIAVGMSGGEVTDEDVLRIEEVA-TTGK-VPANREILEIVPHAYRLDGQDNIKDPVGMSGTRLELRANVVSGLTPYVANLRRSAEMANVTASSLTPSVLAAARAVLSESQIENGVAVIDIGGSTTGVAVFEEGDLQHVAVIPMGAQNVTNDVAIGLKTDPEIAEAVKLAHA-RLGGGKAGRVDTKHDKQVYTFEQSEIDEIVEARYEEIFELVAKELKRAGGIGRLPSGVVLVGGGAKVKDLVEFAKNSLGVAAKLGVPAGYAGVSDEANGPEFAAAIGLMLIDGAGAERAEQTH-SKVGSVTKKAGGMISRLLARFK-
7322	GC_00000335		CP058260_1_Candidatus_Saccharibacteria_bacterium_oral_taxon_488_strain_HB001_chromosome_complete_genome	172	13	13	1	0	0.729454	0.978255	0.835731	K03590	cell division protein FtsA	D	Cell cycle control, cell division, chromosome partitioning			COG0849	Cell division ATPase FtsA (FtsA) (PDB:3WT0)					MQEQSRYAVGIDVGTKTVRCVVGHIG-ESGLPNIVGVGVSENSGMRKGAVSNLTGPAAAIDKALEAAERMSGHHINAAALSVNGSHILSTKADGMIAVGMSGGEVTDEDVLRIEEVA-TTGK-VPANREILEIVPHAYRLDGQDNIKDPVGMSGTRLELRANVVSGLTPYVVNLRRSAEMANVTASSLTPSVLAAARAVLSESQIENGVAVIDIGGSTTGVAVFEEGDLQHVAVIPMGAQNVTNDVAIGLKTDPEIAEAVKLVHA-RLGGGKAGRVDTKYDKQVYTFEQSEIDEIVEARYEEIFELVAKELKRAGGIGRLPSGVVLVGGGAKVKDLVEFAKNSLGVAAKLGVPAGYAGVSDEANGPEFAAAIGLMLIDGAGAERAEHAQ-SKVGSVTKKAGGMISRLLARFK-
7323	GC_00000335		SDRM01000010_1_TM7_phylum_sp_oral_taxon_352_strain_TM7_HOT_352_SAG8_352SAG8_NODE_10_21_whole_genome_shotgun_sequence	300	13	13	1	0	0.729454	0.978255	0.835731	K03590	cell division protein FtsA	D	Cell cycle control, cell division, chromosome partitioning			COG0849	Cell division ATPase FtsA (FtsA) (PDB:3WT0)					MQEQSRYVVGIDIGTKNVRCVVGYIDAENGAPKIVGVGEAPNSGMRKGTVTNLSGPAEAIDKALESAERMSGHQINAATLSINGSHLLSTKADGMITVGTVNNEVTHDDILRLEEVA-TTGK-VPQNREILDIIAHAYRLDGQDNIKDPIGMTGARLEIRANVVSGLVPHITNLQKSAEMAKVEAVSVVPSVLAAAQSVLTESQRENGVAVIDFGAATTGIAIYEEGDLQHLAVIPMGGQNVTNDLAIGLRTDPEIAEVVKLAHA-RFGGETLGEVETKVEKQTYKFNQEEIDEIVQARYEEIFEAIAKELKRAGRLGKLPSGVVLVGGAAKVKGMVEFTKDQLSVAARLGVPAGYSGVSDEVKGAEFSAAVGLMLIDSMGISQQIKPI-VGANDVTKKAGGLLKNIFARFK-
7324	GC_00000335		SDRT01000065_1_TM7_phylum_sp_oral_taxon_349_strain_TM7_HOT_349_SAG1_349SAG1_NODE_101_4_whole_genome_shotgun_sequence	231	13	13	1	0	0.729454	0.978255	0.835731	K03590	cell division protein FtsA	D	Cell cycle control, cell division, chromosome partitioning			COG0849	Cell division ATPase FtsA (FtsA) (PDB:3WT0)					MQEQSRYAVGIDVGTTMVRCVVGHIDPTTGTPTIVGVGQAPNSGMRKGTVSNLNGPAQAIDQALGDAERMSGYEVNAATISVNGSHIVSTKADGMIAVGMADHEVVEEDVLRLEDVA-TTGK-VPANREILEVVPFSYTLDGQGGIKDPVGMTGTRLEINANVVSAMAPYVANLQKAVELATVKPHATIPSVMAAAKAVLNESQIENGVAVIDLGGATTSVAVFEEGDLQYVGVVPKGGVNITNDLAIGLKTDPEVAEKVKLQHAAAIARGEPHKVSIKHEKETLFFDQADVDEIVEARLEEIFELVNKELKKAGRAGQLPSGAVLTGGTANLKGMAEYAKSQLGVAVRIGKPHGFGGVADEIDKPHFAAAVGLMLVDADAATVRPHSS-----GMSKKSGGFIKSLLSKFKP
7325	GC_00000335		SDRW01000018_1_TM7_phylum_sp_oral_taxon_348_strain_TM7_HOT_348_SAG2_348SAG2_NODE_103_2_whole_genome_shotgun_sequence	844	13	13	1	0	0.729454	0.978255	0.835731	K03590	cell division protein FtsA	D	Cell cycle control, cell division, chromosome partitioning			COG0849	Cell division ATPase FtsA (FtsA) (PDB:3WT0)					MQDNSKYAVGIDVGTTTVRCAIGLVDSETGVPSVIGVGEASNSGMRKGLISKLSGPVKAIDDALRDAEQMSGYQVDMATVSINGSHIISTRVDGTVSVNSPGNEVTEDVIARVEEMAVTTGKRIPANRDIINIIPFDYRLDGQDGIQDPLGMVGTRLDISANVISSLRPNMDNLHKAAEEAQVKVNATVPSVVAAAKAVLTEKQIEGGVAVIDFGGSTTGIAIYEEGDLQYMSVLPVGGDNITNDLAIYFKIAPEIAEIIKLKHASALGYTSNKEVSVKYNNTVMKFNTEDIDEAVGARLEEIFEDINKEIDKAGRRGKLPNGVVITGGASQLRDLPEYAKKTLHLATRMGRTIGVSGDLEQINKPEYITAMGLMLSDIDNANSASFRRSDTAHVALEKSGSFIKKFIGRFRV
7326	GC_00000335		SDRZ01000008_1_TM7_phylum_sp_oral_taxon_346_strain_TM7_HOT_346_SAG2_346SAG2_NODE_10_28_whole_genome_shotgun_sequence	500	13	13	1	0	0.729454	0.978255	0.835731	K03590	cell division protein FtsA	D	Cell cycle control, cell division, chromosome partitioning			COG0849	Cell division ATPase FtsA (FtsA) (PDB:3WT0)					----------------MIRCVVGHVDTTTGTPTIVGVGEYPNSGMRKGSVSNLNGPSEAIDKALGDAERMSGYQVNDATVSINGSHIMSTRTDGMIAVGMADHEVNEDDLYRIEDVA-TTGK-VPANRKILKVVPFSYTIDGQGGVKNPLGMTGTRLEISANVVSAMAPYVVNLEKAVEGATVRPNDVVPSVMAAAKAVLDDSQMENGVAVIDLGGATTGVAIYEEGDLQYIGVVPYGGINITNDLAIGLKIDPEIAEEVKLKHASATNRNKSSKVSIKHDGESLEFDIADIDEIVEARLEEIFEAVNKELKKAGRAGRLPSGAVLTGGTANMKGIVEFAKAQLGVAVRKGKAKGYGGVVDNVDKPEFAAAIGLMLVDINPDGYHSAAVDSSKSGSK---GGLFRSLFNRFRP
7327	GC_00000335		TM7c_JB	183	13	13	1	0	0.729454	0.978255	0.835731	K03590	cell division protein FtsA	D	Cell cycle control, cell division, chromosome partitioning			COG0849	Cell division ATPase FtsA (FtsA) (PDB:3WT0)					MQDNSKYAVGIDVGTTTVRCAIGLVDSETGVPSVIGVGEASNSGMRKGLISKLSGPVKAIDDALRDAEQMSGYQVDMATVSINGSHIISTRVDGTVSVNSPGNEVTEDVIARVEEMAVTTGKRIPANRDIINIIPFDYRLDGQDGIQDPLGMVGTRLDISANVISSLRPNMDNLHKAAEEAQVKVNATVPSVVAAAKAVLTEKQIEGGVAVIDFGGSTTGIAIYEEGDLQYMSVLPVGGDNITNDLAIYFKIAPEIAEIIKLKHASALGYTSNKEVSVKYNNTVMKFNTEDIDEAVGARLEEIFEDINKEIDKAGRRGKLPNGVVITGGASQLRDLPEYAKKTLHLATRIGRTIGVSGDLEQINKPEYITAMGLMLSDIDNANSASFRRSDTAHAALEKSGSFIKKFIGRFRV
7328	GC_00000336		CP040003_1_Candidatus_Saccharibacteria_bacterium_oral_taxon_488_strain_AC001_chromosome_complete_genome	773	11	13	3	0	0.706507	0.848244	0.770915	K05366	penicillin-binding protein 1A [EC:2.4.1.129 3.4.16.4]	M	Cell wall/membrane/envelope biogenesis			COG0744	Penicillin-binding protein 1B/1F, peptidoglycan transglycosylase/transpeptidase (MrcB) (PDB:3FWL)					MVQLGKGKRAPIKKQPPHMGRYANLGQVKAKPGKLPRQHKHFL-----WFWRLSRPKKIMVCLLPILLFLIIVPIASYFYYARDIGDQERLMNRNNTGIVLTDANDKVIYSVGNAERRNLVQLKDISESMKKALIASEDKDFYKHSGFNIFSIFRAAVT------RHGGGSTLTQQLVKNNLLSNEHSFMRKYQELFMAIAIEQNYSKEQILMMYLNSVYFGENAFGIEEAAKVYFNKSPKDLTLAESSMLVGVLPAPSRYSPISGNAEYAKQRQKTVLGRMQTEGFITEEQKQQAEATQLAYTGGGAAHTNSEAPHFAEMVIKQLSDKY----------GYEKVMRSGYRVKTSLNLDTQHLLQENIAKQMKQINRLGGTNASGIVIDPKTGEVRALVGSADYNNAQWGKVNMVTTPRQPGSSFKPLYYAQAMADGAITPATVFDDKLTNF-NGYVPYNATRRWN---GKVTTRKSLSWSLNIPSVLIMQKYGINRSIQAAKKLGISTL-DENKNYGLSLALGSAEVRLSEMTNAYAAFANGGTQYESLNLITEVKDKFNKNVSWKAANTRQAISQGGAYLISSILSDNAARAGMFGSSLTVGG-KTVAVKTGTTNDNRDAWTIGYTPQYAVGVWVGNNNNKVMNSGGSDVAAPIWRATMTKLLAG-AKTGFDVPNGVVQRSVCSSNGGLADDSSPGAYKEYFLSNALPTEKCDQTKPKIEVCNLATKQMESIFEDQFDAAKYSKNAADCRQTSTTKQITVCDLATKRLITITEDKFDATKHSRKTTPCG--NTG----NDDQNPG----------GGNGSGGGSGGGSG----GGGGGTSPGPTNPP--------GGGDRQP---
7329	GC_00000336		CP040008_1_Candidatus_Saccharibacteria_bacterium_oral_taxon_955_strain_PM004_chromosome_complete_genome	714	11	13	3	0	0.706507	0.848244	0.770915	K05366	penicillin-binding protein 1A [EC:2.4.1.129 3.4.16.4]	M	Cell wall/membrane/envelope biogenesis			COG0744	Penicillin-binding protein 1B/1F, peptidoglycan transglycosylase/transpeptidase (MrcB) (PDB:3FWL)					#NAME?
7330	GC_00000336		CP040009_1_Candidatus_Saccharibacteria_bacterium_oral_taxon_955_strain_CM009_chromosome_complete_genome	714	11	13	3	0	0.706507	0.848244	0.770915	K05366	penicillin-binding protein 1A [EC:2.4.1.129 3.4.16.4]	M	Cell wall/membrane/envelope biogenesis			COG0744	Penicillin-binding protein 1B/1F, peptidoglycan transglycosylase/transpeptidase (MrcB) (PDB:3FWL)					#NAME?
7331	GC_00000336		CP040010_1_Candidatus_Saccharibacteria_bacterium_oral_taxon_488_strain_CM003_chromosome_complete_genome	714	11	13	3	0	0.706507	0.848244	0.770915	K05366	penicillin-binding protein 1A [EC:2.4.1.129 3.4.16.4]	M	Cell wall/membrane/envelope biogenesis			COG0744	Penicillin-binding protein 1B/1F, peptidoglycan transglycosylase/transpeptidase (MrcB) (PDB:3FWL)					#NAME?
7332	GC_00000336		CP047917_1_Candidatus_Saccharibacteria_bacterium_oral_taxon_488_strain_FS15P_chromosome_complete_genome	804	11	13	3	0	0.706507	0.848244	0.770915	K05366	penicillin-binding protein 1A [EC:2.4.1.129 3.4.16.4]	M	Cell wall/membrane/envelope biogenesis			COG0744	Penicillin-binding protein 1B/1F, peptidoglycan transglycosylase/transpeptidase (MrcB) (PDB:3FWL)					MVQLGKGKRAPIKKQPPHMGRYANLGQVKAKPGKLPRQHKHFL-----WFWRLSRPKKIMVCLLPILLFLIIVPIASYFYYARDIGDQERLMNRNNTGIVLTDAKDKVIYSVGNAERRNLVQLKDISESMKKALIASEDKDFYKHSGFNIFSIFRAAIT------RHGGGSTLTQQLVKNNLLSNEHSFMRKYQELFMAIAIEQNYSKEQILMMYLNSVYFGENAFGIEEAAKVYFNKSPKDLTLAESSMLVGVLPAPSRYSPISGNAEYAKQRQRTVLGRMQTEGFITEEQKQQAEATQLAYAGGGAAHTNSAAPHFAEMVIKQLSDKY----------GYEKVMRSGYRVKTSLNLDTQQLLQENIAKQMKQINRLGGTNASGIVIDPKTGEVRALVGSADYNNAEWGKVNMVTTPRQPGSSFKPLYYAQAMADGAITPATVFDDKLTDF-NGYVPYNATRRWN---GKVTTRKSLSWSLNIPSVLIMQKYGINRSIQAVKKLGISTL-DENKNYGLSLALGSAEVRLSEMTNAYAAFANGGTQYESLNLITEVKDKFNKNASWKTASTRQAISQGGAYLISSILSDNAARAGMFGSSLTVGG-KTVAVKTGTTNDNRDAWTIGYTLQYAVGVWVGNNNNKVMNSGGSDVAAPIWRATMTKLLAG-AKTGFDVPSGVVQRSVCSSNGGLADDSSPGAYKEYFLSSAIPTEKCDQTKPKIEVCNLATKQVESIFEDQFDAAKYSKNAADCRQTPTTKQITVCDLATKRLITISEDKFDATKHSRKTASCG--STG----NDDQNPG----------GGNGSGGGSGGGSG----GGSGGTSPGPTNPP--------GGGDRRP---
7333	GC_00000336		CP058260_1_Candidatus_Saccharibacteria_bacterium_oral_taxon_488_strain_HB001_chromosome_complete_genome	708	11	13	3	0	0.706507	0.848244	0.770915	K05366	penicillin-binding protein 1A [EC:2.4.1.129 3.4.16.4]	M	Cell wall/membrane/envelope biogenesis			COG0744	Penicillin-binding protein 1B/1F, peptidoglycan transglycosylase/transpeptidase (MrcB) (PDB:3FWL)					MVQLGKGKRAPIKKQPPHMGRYANLGQVKAKPGKLPRQHKHFL-----WFWRLSRPKKIMVCLLPILLFLIIVPIASYFYYARDIGDQERLMNRNNTGIVLTDANDKVIYSVGNAERRNLVQLKDISESMKKALIASEDKDFYKHSGFNIFSIFRAAVT------RHGGGSTLTQQLVKNNLLSNEHSFMRKYQELFMAIAIEQNYSKEQILMMYLNSVYFGENAFGIEEAAKVYFNKSPKDLTLAESSMLVGVLPAPSRYSPISGNAEYAKQRQKTVLGRMQTEGFITEEQKQQAEATQLAYTGGGAAHTNSEAPHFAEMVIKQLSDKY----------GYEKVMRSGYRVKTSLNLDTQHLLQENIAKQMKQINRLGGTNASGIVIDPKTGEVRALVGSADYNNAEWGKVNMVTTPRQPGSSFKPLYYAQAMADGAITPATVFDDKLTNF-NGYVPYNATRRWN---GKVTTRKSLSWSLNIPSVLIMQKYGINRSIQAAKKLGISTL-DENKNYGLSLALGSAEVRLSEMTNAYAAFANGGTQYESLNLITEVKDKFNKNVSWKAANTRQAISQGGAYLISSILSDNAARAGMFGSSLTVGG-KTVAVKTGTTNDNRDAWTIGYTPQYAVGVWVGNNNNKVMNSGGSDVAAPIWRATMTKLLAG-AKTGFDVPNGVVQRSVCSSNGGLADDSSPGAYKEYFLSNALPTEKCDQTKPKIEVCNLATKQMESIFEDQFDAAKYSKNAADCRQTSTTKQITVCDLATKRLITITEDKFDATKHSRKTTPCG--NTG----NDDQNPG----------GGNGSGGGSGGGSG----GGGGGTSPGPTNPP--------GGGDRQP---
7334	GC_00000336		SDRL01000060_1_TM7_phylum_sp_oral_taxon_353_strain_TM7_HOT_353_SAG1_952SAG1_NODE_101_2_whole_genome_shotgun_sequence	410	11	13	3	0	0.706507	0.848244	0.770915			M	Cell wall/membrane/envelope biogenesis			COG0744	Penicillin-binding protein 1B/1F, peptidoglycan transglycosylase/transpeptidase (MrcB) (PDB:3FWL)					------------------MSRYANIGRVKSKQKKQPRQHKHCL-----WFWNLSRRKKILVCLAPVLLFLLIVPIASYLYYARDIGDQERLMNRNKTGIVLTDNAGKEIYSIGNVDRRNMVPLGEISDDMKHALIASEDKDFYKHGGFNLLSIFRAAVT------RHGGGSTLTQQLVKNNLLNDEHSLLRKYQELFMSIAVERRYSKDQILTMYLNSVYFGENAFGIEEAAKVYFGKLPKDLNVAESSMLVGLLPAPSLYSPVSGDAAEAKRQQKTVLKRMANEGYITKDQQKQAEEQQLAYADNKSQKTNSTAPHFTEMVIKELINKY-----GGEKKGYEKIIRSGYRVKTSLNLETQQILEQSIAKQMRRINLAGGSNASGVVVDPSTGEVRALVGSADYNNPNWGKVNMATTPRQPGSSFKPIYYSQALADGVITPATVFEDKLTDF-GGYVPYNATRQWF---GNVTTRKALNFSLNIPSVLVMKKYGISRSIQAAKRLGITTL-DENKNYGLSLALGSAEVRLTEMTNAYAAFANQGERYSSLNLITEVKDKFGKDANWQASDKQQSISKGGAYLISNILSDNAARAGMFGSSLTISG-KTVAVKTGTTNDNRDAWTIGYTPQYAIGVWVGNNNNAVMSHGGADAAAPIWRSAMTQLLSG-VKTGFTMPGDVVQRSVCSSNGGLADNSSPGTYKEYFLSSAVPTHKCNQTKPKIEVCNLSTKKMESIFEDEFDAGKHSKNASDCADT-KKKKITVCDRTAHRVVTIDEDKFDSTKYSRNTSSCS--SSGSSTDDDGDTSG----------GGDSDSGNSGGSNNPSNPGGGNNSGGGQTNPPPGGSGDNNGGGGQNP---
7335	GC_00000336		SDRT01000065_1_TM7_phylum_sp_oral_taxon_349_strain_TM7_HOT_349_SAG1_349SAG1_NODE_101_4_whole_genome_shotgun_sequence	539	11	13	3	0	0.706507	0.848244	0.770915	K05366	penicillin-binding protein 1A [EC:2.4.1.129 3.4.16.4]	M	Cell wall/membrane/envelope biogenesis			COG0744	Penicillin-binding protein 1B/1F, peptidoglycan transglycosylase/transpeptidase (MrcB) (PDB:3FWL)					#NAME?
7336	GC_00000336		SDRT01000065_1_TM7_phylum_sp_oral_taxon_349_strain_TM7_HOT_349_SAG1_349SAG1_NODE_101_4_whole_genome_shotgun_sequence	461	11	13	3	0	0.706507	0.848244	0.770915			M	Cell wall/membrane/envelope biogenesis			COG0744	Penicillin-binding protein 1B/1F, peptidoglycan transglycosylase/transpeptidase (MrcB) (PDB:3FWL)					#NAME?
7337	GC_00000336		SDRT01000065_1_TM7_phylum_sp_oral_taxon_349_strain_TM7_HOT_349_SAG1_349SAG1_NODE_101_4_whole_genome_shotgun_sequence	637	11	13	3	0	0.706507	0.848244	0.770915	K03814	monofunctional glycosyltransferase [EC:2.4.1.129]	M	Cell wall/membrane/envelope biogenesis			COG0744	Penicillin-binding protein 1B/1F, peptidoglycan transglycosylase/transpeptidase (MrcB) (PDB:3FWL)					---------MQIQKQPPRLSRYANIGRKKSPVRKVHRQPTGKFGKLVAWWQGLSRKQKVAVVGGPILAIMIIIPVVTYIMLANDIRDVERLMNRNNTGIVLKDRNGKTFYSIGRAEKRNIVKLDQISDHMKNALLASEDKDFYKHGGFNLFSIARAAVT------RHGGGSTITQQLVKNTLLSDEHSLMRKYQEFFMSIAVEQNYSKDEILDMYLNSVYFGENAFGIEDAAKTYFNKTPKELTLAESAMLVGVLPAPSSYSPISGS------------------------------------------------------------------------------------------------------------------------------------------------------------------------------------------------------------------------------------------------------------------------------------------------------------------------------------------------------------------------------------------------------------------------------------------------------------------------------------------------------------------------------------------------------------------------------------------------------------------------
7338	GC_00000336		SDRW01000018_1_TM7_phylum_sp_oral_taxon_348_strain_TM7_HOT_348_SAG2_348SAG2_NODE_103_2_whole_genome_shotgun_sequence	197	11	13	3	0	0.706507	0.848244	0.770915	K05366	penicillin-binding protein 1A [EC:2.4.1.129 3.4.16.4]	M	Cell wall/membrane/envelope biogenesis			COG0744	Penicillin-binding protein 1B/1F, peptidoglycan transglycosylase/transpeptidase (MrcB) (PDB:3FWL)					---------------MRRVGKYTKNSKIRSAKLTAN---KYVL-----WFKNLKAWQKVAVIIGPIAIIMVIVPLITYVYFARDIANKERLMNRNNTGVVLFDKNGEVIYQTGNARHRDLVKLNDISDYTKKALLSSEDKDFYKHSGVSLTGVVAALYANIITGGKNFGGSTLTQQLAKNTLLTNQKSFLRKYQELSIAIAIERTYSKDEILEMYLNSVYYGENSFGIHDAAKTYFNKTPAELNLAESAMLIGLLPAPSAYSPISGNIKYAKQRQKTVLTRMVNNGAITEQQKQDAINTQLSYAPKVSPQDKSPAPHFVEMVMSDLYKKY----------DEETLTRSGFQITTSLDLNMQRELQQMVSNNMRSIRLNGGSNASAIVIDPKTGGVRAMVGSYDWNDEKFGKVNMATARRQPGSSFKPIYYAEALANGVITPSTILEDAPTNF-NGYQPKNALRNYN---GDVTVRKALNWSLNIPAVKVMQKLGVSKSVEAAKRMGVTTL-GSTSDYGLSLALGAAEAKLIDMTHVYAAFANEGDQQP-IKFIEDMKSKYDERVTIDNNKPKQVISKEGAYLISNILSDNSARSGMFGSSLNIPG-KKVAVKTGTTDDQRDAWTIGYTPDLAVGVWVGNNDNTPMLSGGGIQAGPIWRSAMQKFSARQSGNPFTQPSGIVERDTCYGTGRLASRSGQNTYKEVYLSTALPSVGCNVKSE------------EDKKETKTDEVKPKEETETTPTP----------------RTLPRGQQSSGSNNSENDSSQNTSSGSNGSDSTNNSN----------NGSTNGGDSSSNNNSNSSGQSGSDSGNTQ--------------PAQPTVP
7339	GC_00000336		SDRZ01000008_1_TM7_phylum_sp_oral_taxon_346_strain_TM7_HOT_346_SAG2_346SAG2_NODE_10_28_whole_genome_shotgun_sequence	466	11	13	3	0	0.706507	0.848244	0.770915	K05366	penicillin-binding protein 1A [EC:2.4.1.129 3.4.16.4]	M	Cell wall/membrane/envelope biogenesis			COG0744	Penicillin-binding protein 1B/1F, peptidoglycan transglycosylase/transpeptidase (MrcB) (PDB:3FWL)					#NAME?
7340	GC_00000336		TM7c_JB	695	11	13	3	0	0.706507	0.848244	0.770915	K05366	penicillin-binding protein 1A [EC:2.4.1.129 3.4.16.4]	M	Cell wall/membrane/envelope biogenesis			COG0744	Penicillin-binding protein 1B/1F, peptidoglycan transglycosylase/transpeptidase (MrcB) (PDB:3FWL)					---------------MRRVGKYTKNSKIRSAKLTAN---KYVL-----WFKNLKAWQKVAVIVGPIAIIMVIVPLITYVYFARDIANKERLMNRNNTGVVLFDKNGEVIYQTGNARHRDLVKLNDISDYTKKALLSSEDKDFYKHSGVSLTGVVAALYANIITGGKNFGGSTLTQQLAKNTLLTNQKSFLRKYQELSIAIAIERTYSKDEILEMYLNSVYYGENSFGIHDAAKTYFNKTPAELNLAESAMLIGLLPAPSAYSPISGNIKYAKQRQKTVLTRMVNNGAITEQQKQDAINTQLSYAPKVSPQDKSPAPHFVEMVMSDLYKKY----------DEETLTRSGFQITTSLDLNMQRELQQMVSNNMRSIRLNGGSNASAIAIDPKTGGVRAMVGSYDWNDEKFGKVNMVTARRQPGSSFKPIYYAEALANGVITPSTILEDAPTNF-NGYQPKNALRNYN---GDVTVRKALNWSLNIPAVKVMQKLGVSKSVEAAKRMGVTTL-GSTSDYGLSLALGAAEAKLIDMTHVYAAFANEGDQQP-IKFIEDMKSKYDERVTIDNNKPKQVISKEGAYLISNILSDNSARSGMFGSSLNIPG-KKVAVKTGTTDDQRDAWTIGYTPDLAVGVWVGNNDNTPMFSGGGIQAGPIWRSAMQKFSARQSGNPFIQPSGIVERDTCYGTGRLASRSGQNTYKEVYLSTALPSVGCNVKSE------------EDKKETKTDEVKPKEETETTPTP----------------RTLPRGQQSSGSNNSENDSSQNTSSGSNGSDSTNNSN----------NGSTNGGDSSNNNS-NGSGQSGSDSGNIQ--------------PAQPTVP
7341	GC_00000337		CP040003_1_Candidatus_Saccharibacteria_bacterium_oral_taxon_488_strain_AC001_chromosome_complete_genome	679	13	13	1	0	0.79496	0.914824	0.850691	K03975	membrane-associated protein	M	Cell wall/membrane/envelope biogenesis			COG0586	Membrane integrity protein DedA, putative transporter, DedA/Tvp38 family (DedA) (PUBMED:24312110;25917916)					#NAME?
7342	GC_00000337		CP040004_1_Candidatus_Saccharibacteria_bacterium_oral_taxon_957_strain_BB001_chromosome_complete_genome	554	13	13	1	0	0.79496	0.914824	0.850691	K03975	membrane-associated protein	M	Cell wall/membrane/envelope biogenesis			COG0586	Membrane integrity protein DedA, putative transporter, DedA/Tvp38 family (DedA) (PUBMED:24312110;25917916)					#NAME?
7343	GC_00000337		CP040008_1_Candidatus_Saccharibacteria_bacterium_oral_taxon_955_strain_PM004_chromosome_complete_genome	602	13	13	1	0	0.79496	0.914824	0.850691	K03975	membrane-associated protein	M	Cell wall/membrane/envelope biogenesis			COG0586	Membrane integrity protein DedA, putative transporter, DedA/Tvp38 family (DedA) (PUBMED:24312110;25917916)					MLQLNVMESLLNFITGLGVLAVILVVYAESGLLIGFFLPGDSLLFTAGFLAQQGIGSFG--AVNIHLFVVLLWVAAVLGDSTGYAFGHRVGRKLFERENTKFFKKKYLIEAEKFFDRHGPISIVLARFVPIVRTFTPIIAGTSKMHYKTFVLFNMIGGLLWTASFTYLGFFAGKVLHEAGINIEVAAIIIVLVSVAPMIIHALKNPTTRDKLIHGSIRQLKVIFGKIK-P----NKKP
7344	GC_00000337		CP040009_1_Candidatus_Saccharibacteria_bacterium_oral_taxon_955_strain_CM009_chromosome_complete_genome	602	13	13	1	0	0.79496	0.914824	0.850691	K03975	membrane-associated protein	M	Cell wall/membrane/envelope biogenesis			COG0586	Membrane integrity protein DedA, putative transporter, DedA/Tvp38 family (DedA) (PUBMED:24312110;25917916)					MLQLNVMESLLNFITGLGVLAVILVVYAESGLLIGFFLPGDSLLFTAGFLAQQGIGSFG--AVNIHLFVVLLWVAAVLGDSTGYAFGHRVGRKLFERENTKFFKKKYLIEAEKFFDRHGPISIVLARFVPIVRTFTPIIAGTSKMHYKTFVLFNMIGGLLWTASFTYLGFFAGKVLHEAGINIEVAAIIIVLVSVAPMIIHALKNPTTRDKLIHGSIRQLKVIFGKIK-P----NKKP
7345	GC_00000337		CP040010_1_Candidatus_Saccharibacteria_bacterium_oral_taxon_488_strain_CM003_chromosome_complete_genome	602	13	13	1	0	0.79496	0.914824	0.850691	K03975	membrane-associated protein	M	Cell wall/membrane/envelope biogenesis			COG0586	Membrane integrity protein DedA, putative transporter, DedA/Tvp38 family (DedA) (PUBMED:24312110;25917916)					MLQLNVMESLLNFITGLGVLAVILVVYAESGLLIGFFLPGDSLLFTAGFLAQQGIGSFG--AVNIHLFVVLLWVAAVLGDSTGYAFGHRIGRKLFERENTKFFKKKYLIEAEKFFDRHGPISIVLARFVPIVRTFTPIIAGTSKMHYKAFVLFNMIGGLLWTASFTYLGFFAGKVLHEAGINIEVAAIIIVLVSVAPMIIHALKNPTTRDKLIHGSIRQLKVIFDKIK-P----NKKP
7346	GC_00000337		CP040011_1_TM7_phylum_sp__oral_taxon_952_strain_TM7x_chromosome_complete_genome	511	13	13	1	0	0.79496	0.914824	0.850691	K03975	membrane-associated protein	M	Cell wall/membrane/envelope biogenesis			COG0586	Membrane integrity protein DedA, putative transporter, DedA/Tvp38 family (DedA) (PUBMED:24312110;25917916)					#NAME?
7347	GC_00000337		CP047917_1_Candidatus_Saccharibacteria_bacterium_oral_taxon_488_strain_FS15P_chromosome_complete_genome	735	13	13	1	0	0.79496	0.914824	0.850691	K03975	membrane-associated protein	M	Cell wall/membrane/envelope biogenesis			COG0586	Membrane integrity protein DedA, putative transporter, DedA/Tvp38 family (DedA) (PUBMED:24312110;25917916)					#NAME?
7348	GC_00000337		CP058260_1_Candidatus_Saccharibacteria_bacterium_oral_taxon_488_strain_HB001_chromosome_complete_genome	641	13	13	1	0	0.79496	0.914824	0.850691	K03975	membrane-associated protein	M	Cell wall/membrane/envelope biogenesis			COG0586	Membrane integrity protein DedA, putative transporter, DedA/Tvp38 family (DedA) (PUBMED:24312110;25917916)					#NAME?
7349	GC_00000337		SDRM01000010_1_TM7_phylum_sp_oral_taxon_352_strain_TM7_HOT_352_SAG8_352SAG8_NODE_10_21_whole_genome_shotgun_sequence	39	13	13	1	0	0.79496	0.914824	0.850691	K03975	membrane-associated protein	M	Cell wall/membrane/envelope biogenesis			COG0586	Membrane integrity protein DedA, putative transporter, DedA/Tvp38 family (DedA) (PUBMED:24312110;25917916)					#NAME?
7350	GC_00000337		SDRT01000065_1_TM7_phylum_sp_oral_taxon_349_strain_TM7_HOT_349_SAG1_349SAG1_NODE_101_4_whole_genome_shotgun_sequence	670	13	13	1	0	0.79496	0.914824	0.850691	K03975	membrane-associated protein	M	Cell wall/membrane/envelope biogenesis			COG0586	Membrane integrity protein DedA, putative transporter, DedA/Tvp38 family (DedA) (PUBMED:24312110;25917916)					------MEALIHAITGFGIIAILLVVFAESGLLIGFIFPGDSLLFTAGYMVQQQILGFNGQPIDIHIFALLIFAAAVAGDSVGFEFGHKVGRKLFQKENSRFFKKKYLDQTETFYAKHGSITIVLARFVPIVRTFAPIVAGASNMHYRTFITYNVIGGFLWSSLFVYLGYYAGEFLTKAGVNIEVAALIIIFLSVLPMIIHALKQESTRTKL----KRQFKVLFSKKR----------
7351	GC_00000337		SDRW01000018_1_TM7_phylum_sp_oral_taxon_348_strain_TM7_HOT_348_SAG2_348SAG2_NODE_103_2_whole_genome_shotgun_sequence	134	13	13	1	0	0.79496	0.914824	0.850691	K03975	membrane-associated protein	M	Cell wall/membrane/envelope biogenesis			COG0586	Membrane integrity protein DedA, putative transporter, DedA/Tvp38 family (DedA) (PUBMED:24312110;25917916)					-----MMHALAEFITHLGPLAVILVVFAESGLLIGFFLPGDSLLFMSGFLIQTGTF-----KWNIHLFFIILALAAVIGDNVGYSFGHKIGRKLFNRPNSKLFKKKYLEQAESFFDKHGAKAIVLARFVPVVRTFTPIIAGVSKMHYKTFFAYNIVGGTLWTAVFTYAGFYIGKELQDLGVNIEIIAIIIVLASVLPVLLHILSSKEKRQTILRGTKRQIKILFKK------------
7352	GC_00000337		SDRZ01000008_1_TM7_phylum_sp_oral_taxon_346_strain_TM7_HOT_346_SAG2_346SAG2_NODE_10_28_whole_genome_shotgun_sequence	813	13	13	1	0	0.79496	0.914824	0.850691	K03975	membrane-associated protein	M	Cell wall/membrane/envelope biogenesis			COG0586	Membrane integrity protein DedA, putative transporter, DedA/Tvp38 family (DedA) (PUBMED:24312110;25917916)					#NAME?
7353	GC_00000337		TM7c_JB	632	13	13	1	0	0.79496	0.914824	0.850691	K03975	membrane-associated protein	M	Cell wall/membrane/envelope biogenesis			COG0586	Membrane integrity protein DedA, putative transporter, DedA/Tvp38 family (DedA) (PUBMED:24312110;25917916)					-----MMHALAEFVTHLGPLAVILVVFAESGLLIGFFLPGDSLLFMSGFLIQTGTF-----KWNIHLFFIILALAAVIGDNVGYSFGHKIGRKLFNRPNSKLFKKKYLEQAESFFDKHGAKAIVLARFVPVVRTFTPIIAGVSKMHYKTFFAYNIVGGTLWTAVFTYAGFYIGKELQDLGVNIEIIAIIIVLASVLPVLLHILSSKEKRQTILQGTKHQIKILFKK------------
7354	GC_00000338		CP040003_1_Candidatus_Saccharibacteria_bacterium_oral_taxon_488_strain_AC001_chromosome_complete_genome	750	13	13	1	0	0.702862	0.950235	0.808039	K02662	type IV pilus assembly protein PilM	N|W	Cell motility|Extracellular structures			COG4972	Type IV pilus assembly protein, ATPase PilM (PilM) (PDB:2YCH)					#NAME?
7355	GC_00000338		CP040004_1_Candidatus_Saccharibacteria_bacterium_oral_taxon_957_strain_BB001_chromosome_complete_genome	610	13	13	1	0	0.702862	0.950235	0.808039	K02662	type IV pilus assembly protein PilM	N|W	Cell motility|Extracellular structures			COG4972	Type IV pilus assembly protein, ATPase PilM (PilM) (PDB:2YCH)					-------------------------MSLDVAKMSVHGYGAIDFDPSKMSDDLEVCSD-YIVTRINELFEKNLVGKLNSNRAVLSLPTSRTFSRTFTVPKAQEASLRDAVNLEVEQYIPMPPDLLYVDHQIIKRDKDSLTVLMCAAPKKDIEVMTTIAKQCGIEIAMIEPSINAIARILKSTESGGLPTVILDIGPSTTDIAILD-SVIRVTSGVNIGGNTFTLNIAKKLNTPLEAAHQLKVLSGLNSGPKQAQITSALKPSLETVVKETQKIIRYYSEHFPNEPKMEQLLIVGSGSNIPGLGDYFTNELMMPSRTASPWQALNFSSLQPPTKQLRTHLMTVAGLALVDPKEIWK-
7356	GC_00000338		CP040008_1_Candidatus_Saccharibacteria_bacterium_oral_taxon_955_strain_PM004_chromosome_complete_genome	701	13	13	1	0	0.702862	0.950235	0.808039	K02662	type IV pilus assembly protein PilM	N|W	Cell motility|Extracellular structures			COG4972	Type IV pilus assembly protein, ATPase PilM (PilM) (PDB:2YCH)					--MSKLFYKDKPFIGLDISQTGIKVMSIDPKRWLVIGYGSLDLDPAKVQVSLDNPEDTYLTESLTSLLQKNIVGTLRSDHVIVGLPTGKTFSRTFTVPVAEEKHIDNAVEIEVDQYIPIPLGSLYVDHEIIERTKEELTVIMSAVPQTLVDTCLQAVRSAGLTPIIAEPSINAVARVIEATEEGHLSTVIVDIGAANTDIAVLDKGAIRITSSVGIGGNTFTIDIAKKLNIALENAHQYKVLNGLNSGPRQAKISAAMRPSLERIVTEIRKVIRYYNERLVDNRKIEQILIVGGGANVPGIGEFFTNELVMPARVASPWQKLDFGDLPEPNKQFRPRYITVAGLACVTPEEVWK-
7357	GC_00000338		CP040009_1_Candidatus_Saccharibacteria_bacterium_oral_taxon_955_strain_CM009_chromosome_complete_genome	701	13	13	1	0	0.702862	0.950235	0.808039	K02662	type IV pilus assembly protein PilM	N|W	Cell motility|Extracellular structures			COG4972	Type IV pilus assembly protein, ATPase PilM (PilM) (PDB:2YCH)					--MSKLFYKDKPFIGLDISQTGIKVMSIDPKRWLVIGYGSLDLDPAKVQVSLDNPEDTYLTESLTSLLQKNIVGTLRSDHVIVGLPTGKTFSRTFTVPVAEEKHIDNAVEIEVDQYIPIPLGSLYVDHEIIERTKEELTVIMSAVPQTLVDTCLQAVRSAGLTPIIAEPSINAVARVIEATEEGHLSTVIVDIGAANTDIAVLDKGAIRITSSVGIGGNTFTIDIAKKLNIALENAHQYKVLNGLNSGPRQAKISAAMRPSLERIVTEIRKVIRYYNERLVDNRKIEQILIVGGGANVPGIGEFFTNELVMPARVASPWQKLDFGDLPEPNKQFRPRYITVAGLACVTPEEVWK-
7358	GC_00000338		CP040010_1_Candidatus_Saccharibacteria_bacterium_oral_taxon_488_strain_CM003_chromosome_complete_genome	701	13	13	1	0	0.702862	0.950235	0.808039	K02662	type IV pilus assembly protein PilM	N|W	Cell motility|Extracellular structures			COG4972	Type IV pilus assembly protein, ATPase PilM (PilM) (PDB:2YCH)					--MSKLFYKDKPFIGLDISQTGIKVMSIDPKRWLVIGYGSLDLDPAKVQVSLDNPEDTYLTESLTSLLQKNIVGTLRSDHVIVGLPTGKTFSRTFTVPVAEEKHIDNAVEIEVDQYIPIPLGSLYVDHEIIERTKEELTVIMSAVPQTLVDTCLQAVRSAGLTPIIAEPSINAVARVIEATEEGHLSTVIVDIGAANTDIAVLDKGAIRITSSVGIGGNTFTIDIAKKLNIALENAHQYKVLNGLNSGPRQAKISNAMRPSLERIVTEIRKVIRYYNERLVDNRKIEQILIVGGGANVPGIGEFFTNELVMPARVASPWQKLDFGDLPEPNKQFRPRYITVAGLACVTPEEVWK-
7359	GC_00000338		CP040011_1_TM7_phylum_sp__oral_taxon_952_strain_TM7x_chromosome_complete_genome	573	13	13	1	0	0.702862	0.950235	0.808039	K02662	type IV pilus assembly protein PilM	N|W	Cell motility|Extracellular structures			COG4972	Type IV pilus assembly protein, ATPase PilM (PilM) (PDB:2YCH)					--MSSIFYRKKPIIGLDISRTSIKIMSIDKTRMLVHGYGSINLDSQQNDGNSNDNVE-YLAQNIKELLKNNIVGQIDSNRVAIGIPTSRTFSRTFTLPMKEEANIISAVNLEVEQYIPAPLDSLYVDYRIINRSKDELSVLMCAAPKKMIDSMLDAAQRCGLEVAAIEPNINAISRLLKKTEEGMLPTVIVDIGTSATDIAILD-SDIRVTGGSNVGGYTLTLNLAKKMNVPIETAHQFKVLNGLNPGPRQARITGALQPSLHKMTNEIKRVMRYYTDRFPDERKIEQILIVGGGGNVPGIGEFFTNELLMPARVASPWQLLNFGNLEQPAKQLRSQLSPVAGLALIRQEDIYD-
7360	GC_00000338		CP047917_1_Candidatus_Saccharibacteria_bacterium_oral_taxon_488_strain_FS15P_chromosome_complete_genome	780	13	13	1	0	0.702862	0.950235	0.808039	K02662	type IV pilus assembly protein PilM	N|W	Cell motility|Extracellular structures			COG4972	Type IV pilus assembly protein, ATPase PilM (PilM) (PDB:2YCH)					#NAME?
7361	GC_00000338		CP058260_1_Candidatus_Saccharibacteria_bacterium_oral_taxon_488_strain_HB001_chromosome_complete_genome	686	13	13	1	0	0.702862	0.950235	0.808039	K02662	type IV pilus assembly protein PilM	N|W	Cell motility|Extracellular structures			COG4972	Type IV pilus assembly protein, ATPase PilM (PilM) (PDB:2YCH)					#NAME?
7362	GC_00000338		SDRM01000010_1_TM7_phylum_sp_oral_taxon_352_strain_TM7_HOT_352_SAG8_352SAG8_NODE_10_21_whole_genome_shotgun_sequence	470	13	13	1	0	0.702862	0.950235	0.808039	K02662	type IV pilus assembly protein PilM	N|W	Cell motility|Extracellular structures			COG4972	Type IV pilus assembly protein, ATPase PilM (PilM) (PDB:2YCH)					--MSSIFYRKKPIIGLDISRTSIKVMSIDRNRMLVHGYGSINLDSQKSDGNSTDNTE-YLAQNIKTLLKKNVVGQINSNRVALGIPTNRTFSRTFSLPVKEESNIRSAVNLEAEQYIPAPLDSLYLDYRIINRTKDELSVLMCAAPKKMIDSMLDATKQCGLEVAIIEPNISAIARLLKRTEEGMLPTVIVDIGTSTTDIAILD-SDIRVTGGLNVGGYSLTLNLAKKMNVPIETAHQFKVLNGLNPGPRQARIAGALHPSLEKMTNEVKRVMRYYTDRFPDEKKIEQILIVGGGGNLPGIGDFFTNELLMPARVASPWQMLNFDGLEQPAKQLRSQLSPVAGLALIKQEDIYD-
7363	GC_00000338		SDRT01000065_1_TM7_phylum_sp_oral_taxon_349_strain_TM7_HOT_349_SAG1_349SAG1_NODE_101_4_whole_genome_shotgun_sequence	165	13	13	1	0	0.702862	0.950235	0.808039	K02662	type IV pilus assembly protein PilM	N|W	Cell motility|Extracellular structures			COG4972	Type IV pilus assembly protein, ATPase PilM (PilM) (PDB:2YCH)					--MSHLFYKNKPLIGLDVSQTGIKVMSINQKRSLIQGYGSLDLDPAKTRASLDDENDNYLLDSLRSLLEQNIVGSMLSDHAVVGIPTSRTFSRAFSVPTDDESHIKGAVQIEVERYIPMPADSLYIDYQIVKRTKEKIIVVLAAAQRSVVDSVLKTVRDAGLLPVAVEPSINATARVLTSTEEGHLATLIVDIGTTSTDIAVLDEGAIRITGSTNVGGNSFTLDISSKLGISLEKAHQYKVLNGLSSGPQREKIETALTPSLKKIANEMRKVIRYYSERLVDERTIEQIVIVGGGANVPGIGDFFTNELVMPARVASPWQNFDFGNLQKPNRQFRPRYIAVAGLASISPTEVWE-
7364	GC_00000338		SDRW01000018_1_TM7_phylum_sp_oral_taxon_348_strain_TM7_HOT_348_SAG2_348SAG2_NODE_103_2_whole_genome_shotgun_sequence	186	13	13	1	0	0.702862	0.950235	0.808039	K02662	type IV pilus assembly protein PilM	N|W	Cell motility|Extracellular structures			COG4972	Type IV pilus assembly protein, ATPase PilM (PilM) (PDB:2YCH)					MRMQRLLYKDKALIGLDISTSDIKVMAINNKK-DVIGYGAIDISNEKFHKSLEENDD-YLLLQLKKLFSEKIHGHLPSPQVAVSIPTSQTYSRTFSVPASTKKNLREAIELEISQYIPIPVTSLYVDYEIISESEENINVLVSAAPRLLIDKIVDACSRVNLTVNLVEPGINSIARLLRDIEEGDLPTVIVDISSTATDVAILEKGIIRVTGSTAVGGNTFTLDISKKLNIPLEKSHQLKVIHGLNPGSRQESITQALNPSLKKISLEIRRVMRYYEERI-KGIKVEQLIIVGGGSNIPGIGEFFTNNLVIPARVASPWQSLNFGKLPQPAKQLKPRYITVAGIASLTKEEIFK-
7365	GC_00000338		SDRZ01000008_1_TM7_phylum_sp_oral_taxon_346_strain_TM7_HOT_346_SAG2_346SAG2_NODE_10_28_whole_genome_shotgun_sequence	20	13	13	1	0	0.702862	0.950235	0.808039	K02662	type IV pilus assembly protein PilM	N|W	Cell motility|Extracellular structures			COG4972	Type IV pilus assembly protein, ATPase PilM (PilM) (PDB:2YCH)					--MVKLFFKDKPIIGLDINYTGVKVMAINQKHADVRGYGSVDLDPVKTQEALDTDDHEYLREHIANMFRDRIIGSLPSNHVVIGLPTSRTYSRTFTLPASEEKHIASAAQLEVERYIPVPSDSLYTDYEIIKRTKETLMVVVSAAPRALVDTVTQVAKEVDLRPVAVEPSMNAVARILTKTEEGNRTTLVIDVGATSTDIAVLEDSAILITGSANVGGNNFTLDIASKMQVSLEKAHQYKVLNGLGQSDDHDKIEAALKPSLGRIVGEAKKVIRYYSERISEDKKIEQILIVGGGANMPGIGEYFTNAFILPARVASPWQDLDFGSLEKPHRQFRPRYITVAGLASVRPSEVKK-
7366	GC_00000338		TM7c_JB	684	13	13	1	0	0.702862	0.950235	0.808039	K02662	type IV pilus assembly protein PilM	N|W	Cell motility|Extracellular structures			COG4972	Type IV pilus assembly protein, ATPase PilM (PilM) (PDB:2YCH)					--MQRLLYKDKALIGLDISTSDIKVMAINNKK-DVIGYGAIDISNEKFHKSLEENDD-YLLLQLKKLFSEKIHGHLPSPQVAVSIPTSKTYSRTFSVPASTKKNLREAIELEISQYIPIPVTSLYVDYEIISESEENINVLVSAAPRLLIDKIVDACSRVNLTVNLVEPGINSIARLLRDIEEGDLPTVIVDISSTATDVAILEKGIIRVTGSTAIGGNTFTLDISKKLNIPLEKSHQLKVIHGLNPGSRQESITQALNPSLKKISLEIRRVMRYYEERI-KGIKVEQLIIVGGGSNIPGIGEFFTNNLVIPARVASPWQSLNFGKLPQPAKQLKPRYITVAGIASLTKEEIFK-
7367	GC_00000339		CP047917_1_Candidatus_Saccharibacteria_bacterium_oral_taxon_488_strain_FS15P_chromosome_complete_genome	527	1	13	13	0	0.265384	0.838953	0.403219													------------------------------------------------------------------------------------------------------------------------------------------------------------------------------------------------------------------------------------------------------------------------------------------------------------------------------------------------------------------------------------------------------------------------------------------------------------------------------------------------------------------MSAQIAQSQQTQQQTPGKLEQEALAQRQVRQVQNQDTGYSSFYRRPSDNRSLRQAAEVSAVNTQTSQAHPIQSINVNRTVETTMPNASPALKQA----------------------------------------------------------------------------------------------------------------------------------------------------------------------------------------------------------------------------------------------------------------------------VSRNISDIQHGDTNAIATRQQTTGKLENY----LIEQATQNVQNTVAQDVRYKLSPAQEEYFKNSKIRD------------------------------------------------------------------------ENGNLKTVYHGTNSEFDQFSPLAGSSSSTRNRWGEGNYLAYDKDMANDYGVNLKEMYANITSPITNNQKTVSFE------------------------------------------------------------------------------------------------------------------------------------------------------------------------------------------------------------------------------------------------------------------------QYDALYRRINNGEPAYREDYDVYDNDMDLLWDITDNGQWKKYAQDIKDTTGKDGVIMDDMAITFSPSQTKYIDNLNPTDGPDMRYKLIVQLIVQHVQN--------------------------------------------------------------------------------------------------------------------------------------------------------------------------------------------------------------------------------------------------------------------------------------------------------------------------------------------------------------------------------------------------------------------------------------------------------------------------------------------------------------------------------------------------------------------------------------------------------------------------------------------------------------------------------------------------------------------------------------------------------------------------------------------------------------------------------------------------------------------------------------------------------------------------------------------------------------------------------------------------------------------------------------------------------------------------------------------------------------------------------------------------------------------------------------------------------------------------------------------------------------------------------------------------------------------
7368	GC_00000339		CP047917_1_Candidatus_Saccharibacteria_bacterium_oral_taxon_488_strain_FS15P_chromosome_complete_genome	557	1	13	13	0	0.265384	0.838953	0.403219													MDFFQRLGNFFTGKGWVNDDEKRRREQQVQPQPQQSQPQQVQQPQLNGQPRFNTPWANSGSGSLGQLSQPAQPKVNLNPLQQVNQATQQLNINSQNNQSRPQVTVNDAPKMLTPEGQQDWANKQNKQIQIQNAVNQPIQQPKPQPTQQPQPQLPKPALVQPQATKPQPVINPNIASMQNGLSRMGIDTNPVHTAIQRANEEVNQYKTDQTRRQDIIDNKMRARGVSEPEILSNRQERIRLENEANAAADQARRSRNMADIVGMATAPARSVTSFAKGAVDGAGRTVGDTGDKLALAISDAMYGITGDEKYNKARQNIVEQGKQRNAQYDKQFGVLKKNNADVDVAYELGQSGQRLVQDLGTGVATAGVVPVVRQFAENAADFVTDANAHGKNTRDVLGAAYANAAVQAAIEKVGLDKVLTPGGKTVARRMVKSALAEGGEEAAQQLTENAFAKHTYDPSRKYSEGVIKSALMGAALGGPAGAGNFGGVRQTGNHPSATMSAQIAQSQQTQQQTPGKLEQEALAQRQVRQVQNQDTGYSSFYRRPSDNRSLRQAAEVSAVNTQTSQAHPIQSINVNRTVETTMPNASPALKQAVSRNISDIQHGDTNAIATRQQTTGKLENYLIEQATQNVQNTVAQDVRYKLSPAQEEYFKNSKIRDENGNLKTVYHGTNSEFDQFSPLAGSSSSTRNRWGEGNYLAYDKDMANDYGVNLKEMYANITSPITNNQKTVSFEQYDALYRRINNGEPAYREDYDVYDNDMDLLWDITDNGQWKKYAQDIKDTTGKDGVIMDDMAITFSPSQTKYIDNLNPTDGPDMRYKANSTANSTARTELEELQQSSELLARHLRLTGDERLVFNEWQNEMQRKALGYYNPETDTINLNKLSEDTLNHE----LGHKILERADNKQEL-LDTIRESYGDDYLISKYGKEYGDSDINLLAEEQLADGFSEYYNGKLHGEDAPRLAARLHIPQRIVAIYDRITEAIRGLIGKQDIIKQFYAQMETGKFRNTKQQVPGGDGRVRTMSLDSNKALETIKKFDDVLRGIRRITKLDVISNETAAKIQQATGIDVRGGASIELTNKNAIHIHNRHVVNPDDSLPLSDYDIAALPEIIKDPDTITKEKVVRGAQRIKFEREMEGNKKAIVEVIKKGNALNVVTYFNDSSSGRPNTDNTVSGYTSETGQLQSTNLNDSVANNTQNVNTDNRYQHPLQETINDIQDNPKPKMTKELRQAIDARIAETNPELFMDQETNIMGGDTNWNIPRIHVDDLRHYLGNLAEDIPAAYRRRTGKRDIDTVAQEMGYDNIDRFVQELQRAAESRRRVRENKQMIDELRKDPEIVALAQQDVEKASQERMRADKETKDSAWSEIRDILDYRKAALSDGNTQDVADADMQISTIAQGAGIKKTELQQFIKEYNATVHRENLEASYDVTEDTPAPESTQTRQYGSKDKFGRLDKGNIITRGNLYDQTKVGVDDITDKPVRDGDWEYRQHKRRIFDKETKRWNTLQQFERRFVGEGSDGEWKPYSRAAYTWYNDKTIDSLSQDEKIQRAVQEARREGTVQDFIASRQPRYGKSGRVVGEEIVTSPIKNPENVAVDGGLVRDRKTGEVLGNHVEVTPFGAVYQVGGKMAVLEEDTFRTLKNKSGVFDTFARASIKNAGENAEQYLNLVDEARTANANAKQEIVKVRQEAEGAAAEAMQYKPRKMSTNGFFRAAGEYIEDKVPMSDDIDGKVVTFKTKDEAFRHWYGETTLDGVRQYDKTMRSLYDRLINAANAVRRKLGQPEIEYRKDYMAHIWEDGGLLEQLMNDTVISTFGIHGDFAANGRGTIPAWIVGRSDMTKPMKRFNKHELARKGAEGYVLDPRVAIAKASEAMILNTHLEPVIAKGRSMQSAISALDTADREMMGAEKEFSRYVSEDLENMGIPAIKNVGSSQKQALGDFVNALAGKSSAIDRPFLDRIPKTMRVIRSLEALNGANKIMGNISSTMAQALNLPDTVRDNGLKNTGWAITHLRNQEVRRMWQKSPFLTERYTETGGKFDRNWWQKTQSIVSKATLLDTVEKTFVRINWTANYSRLKSQGLTGRDLITQTDRATARAVGDRSLGGMPEVHKSAIGKMFLQFTYETSENWKNNMEHFRAMGSSLKHKQFKQFGGYGVRMAEAFAVAMAMNYLWKSITGSEPLMDIYGAIQDAIANANKDDEDKTKKQPILYGATVIGSQIAKAAPGGSAMINTIPKSTREDWFGKDSDFGRFEGATGVVQTAVNTIDSAQKAATGNWNGATKSVLGVVPMGNQIRKTTSGVGTMLDGVSKTDSGQVVAPVNNDTADWWKWARAAMFGKNAIDEVQQSYANKTSPLSDKQAEVYNQLRKGAGMEIANNFIQDVNKQREAEKRLRAIGKKASASGSGESAAAFAKAQAEENIKMNSGEWKTQNGLIVNKKGEVQREHYKKLAEGQGNSNEAYSNWMKAYNIDGASTVKKEFNSSNDILNKLENGEKKANKAKSAVDIFMGKHKDLPDWAKERYYKESGYSKDQIEYGAMTTHKEVSLMDNYWRQKAQESSHEELMQALTNGRRKSIIGQMFAKNGVINKLRAEGYITKWEARALNAAQFDVDGNRITKEGSGGGNGWGRGRGSRGGRGGQSANSGVASIGIKAAANMSSSAAKANQTSVSGMSINQIGQNLISKMNTQKQVNAALKQWNGASRSKKPKVHTGKA
