## Supplementary material for "Complete genomes of clade G6 Saccharibacteria suggest a divergent ecological niche and lifestyle": Table S4 (part 6 of 11)

### Sheet: G6vsG1_gene_clusters_summary (continued)
Table S2. Gene cluster summary from full pangenome analysis
7369	GC_00000339		CP047917_1_Candidatus_Saccharibacteria_bacterium_oral_taxon_488_strain_FS15P_chromosome_complete_genome	526	1	13	13	0	0.265384	0.838953	0.403219													--------------------------------------------------------------------------------------------------------------------------------------------------------------------------------------------------------------------------------------------------------------------------------------------------------------------------------------------------------------------------------------------------------------------------------------------------------------------------------------------------------------------------------------------------------------------------------------------------------------------------------------------------------------------------------------------------------------------------------------------------------------------------------------------------------------------------------------------------------------------------------------------MQRKALGYYNPETDTINLNKLSEDTLNHE----LGHKILERADNKQEL-LDTIRESYGDDYLISKYGKEYGDSDINLLAEEQLADGFSEYYNGKLHGEDAPRLAARLHIPQRIVAIYDRITEAIRGLIGKQDIIKQFYAQMETGKFRNTKQQVPGGDGRVRTMSLDSNKALETIKKFDDVLRGIRRITKLDVISNETAAKIQQATGIDVRGGASIELTNKNAIHIHNRHVVNPDDSLPLSDYDIAALPEIIKDPDTITKEKVVRGAQRIKFEREMEGNKKAIVEVIKKGNALNVVTYFNDSSSGRPNTDNTVSGYTSETGQLQSTNLNDSVANNTQNVNTDNRYQHPLQETINDIQDNPKPKMTKELRQAIDARIAETNPELFMDQETNIMGGDTNWNIPRIHVDDLRHYLGNLAEDIPAAYRRRTGKRDIDTVAQEMGYDNIDRFVQELQRAAESRRRVRENKQMIDELRKDPEIVALAQQDVEKASQERMRADKETKDSAWSEIRDILDYRKAALSDGNTQDVADADMQISTIAQGAGIKKTELQQFIKEYNATVHRENLEASYDVTEDTPAPESTQTRQY--------------------------------------------------------------------------------------------------------------------------------------------------------------------------------------------------------------------------------------------------------------------------------------------------------------------------------------------------------------------------------------------------------------------------------------------------------------------------------------------------------------------------------------------------------------------------------------------------------------------------------------------------------------------------------------------------------------------------------------------------------------------------------------------------------------------------------------------------------------------------------------------------------------------------------------------------------------------------------------------------------------------------------------------------------------------------------------------------------------------------------------------------------------------------------------------------------GSKISLAG----------------------------------------------------------------------------------------------
7370	GC_00000339		CP047917_1_Candidatus_Saccharibacteria_bacterium_oral_taxon_488_strain_FS15P_chromosome_complete_genome	520	1	13	13	0	0.265384	0.838953	0.403219													-------------------------------------------------------------------------------------------------------------------------------------------------------------------------------------------------------------------------------------------------------------------------------------------------------------------------------------------------------------------------------------------------------------------------------------------------------------------------------------------------------------------------------------------------------------------------------------------------------------------------------------------------------------------------------------------------------------------------------------------------------------------------------------------------------------------------------------------------------------------------------------MNSGEWKTQNGLIVNKKGEVQREHYKKLAEGQGNSN----EAYSNWMKAYNIDGA-STVKKEFNSSNDILNKL---------------------------------------------------------------------------ENGEKKANKAKSAVD------IFMGKHKDLPDWAKERYYKESGYSKDQIEYGAMTTHKEV--------------------------------------------------------------------------------------------------------------------------------------------------------------------------------------------------------------------------------------------------------------------------------------SLMDNYWRQKAQESSHEELMQALTNGRRKSIIGQMFAKNGVINKLRAE---------------------------------------------------------------------------------------------------------------------------------------------------------------------------------------------------------------------------------------------------------------------------------------------------------------------------------------------------------------------------------------------------------------------------------------------------------------------------------------------------------------------------------------------------------------------------------------------------------------------------------------------------------------------------------------------------------------------------------------------------------------------------------------------------------------------------------------------------------------------------------------------------------------------------------------------------------------------------------------------------------------------------------------------------------------------------------------------------------------------------------------------------------------------------------------------------------------------------------------------GYITKWEARALNAAQFDVDGNRITKEGSGGGNGWGRGRGSRGGRGGQSANSGVASIGIKAAANMSSSAAKANQTSVSGMSINQIGQNLISKMNTQKQVNAALKQWNGASRSKKPKVHTGKA
7371	GC_00000339		CP047917_1_Candidatus_Saccharibacteria_bacterium_oral_taxon_488_strain_FS15P_chromosome_complete_genome	528	1	13	13	0	0.265384	0.838953	0.403219													--------------------------------------------------------------------------------------------------------------------------------------------------------------------------------------------------------------------------------------------------------------------------------------------------------------------------------------------------------------------------------------------------------------------------------------------------------------------------------------------------------------------------------------------------------------------------------------------------------------------------------------------------------------------------------------------------------------------------------------------------------------------------------------------------------------------------------------------------------------------------------------------MRQFAENAADFVTDANAHGKNTRDVLGAA----YANAAVQAAIEKVGL--DKVLTPGG-----------------------------------------------------------------------------------KTVARRMVKSALAEGGEEAAQQLTENAFAKHTYDPSRNIQKG--------------------------------------------------------------------------------------------------------------------------------------------------------------------------------------------------------------------------------------------------------------------------------------------------------LLKAPLWVQRLVVQLVRVTLAAYDRQVIIHQRQ-------------------------------------------------------------------------------------------------------------------------------------------------------------------------------------------------------------------------------------------------------------------------------------------------------------------------------------------------------------------------------------------------------------------------------------------------------------------------------------------------------------------------------------------------------------------------------------------------------------------------------------------------------------------------------------------------------------------------------------------------------------------------------------------------------------------------------------------------------------------------------------------------------------------------------------------------------------------------------------------------------------------------------------------------------------------------------------------------------------------------------------------------------------------------------------------------------------------------------------------------------------------------------------------------------------------------------------------------------------------------------------
7372	GC_00000339		CP047917_1_Candidatus_Saccharibacteria_bacterium_oral_taxon_488_strain_FS15P_chromosome_complete_genome	521	1	13	13	0	0.265384	0.838953	0.403219													-------------------------------------------------------------------------------------------------------------------------------------------------------------------------------------------------------------------------------------------------------------------------------------------------------------------------------------------------------------------------------------------------------------------------------------------------------------------------------------------------------------------------------------------------------------------------------------------------------------------------------------------------------------------------------------------------------------------------------------------------------------------------------------------------------------------------------------------------------------------------MAEAFAVAMAMNYLWKSITGSEPLMDIYGAIQDAIANANKDDEDKTKKQPILYGATVIGSQIAKAAPGGSAMINTIPKSTREDWFGKDS-----------------------------------------------------------------------DFGRFEGATGVVQTA---VNTIDSAQKAATGNWNGATKSVLGVVPMGNQIRKTTSGVGTMLDGVSKTDSGQVVAPVN---------------------------------------------------------------------------------------------------------------------------------------------------------------------------------------------------------------------------------------------------------------------NDTADWWKWARAAMFGKNAIDEVQQSYANKTSPLSDKQAEVYNQLRKGAGMEIANNFIQDVNKQREAEKRLRLSAKKRQPQDLVKVLPLLLKPKLKRTSR------------------------------------------------------------------------------------------------------------------------------------------------------------------------------------------------------------------------------------------------------------------------------------------------------------------------------------------------------------------------------------------------------------------------------------------------------------------------------------------------------------------------------------------------------------------------------------------------------------------------------------------------------------------------------------------------------------------------------------------------------------------------------------------------------------------------------------------------------------------------------------------------------------------------------------------------------------------------------------------------------------------------------------------------------------------------------------------------------------------------------------------------------------------------------------------------------------------------------------------------------------------------------------------------------------------
7373	GC_00000339		CP047917_1_Candidatus_Saccharibacteria_bacterium_oral_taxon_488_strain_FS15P_chromosome_complete_genome	523	1	13	13	0	0.265384	0.838953	0.403219													------------------------------------------------------------------------------------------------------------------------------------------------------------------------------------------------------------------------------------------------------------------------------------------------------------------------------------------------------------------------------------------------------------------------------------------------------------------------------------------------------------------------------------------------------------------------------------------------------------------------------------------------------------------------------------------------------------------------------------------------------------------------------------------------------------------------------------------------------------------------------------------------------MQPMQFDVTGSARDRVRKD----YMAHIWEDGGLLEQLMNDTVISTFG-----------------------------------------------------------------------------------IHGDFAAN------GRGTIPAWIVGRSDMTKPMKRFNKHELARKGAEGYVLDPRVAIAKASEAMILN-------------------------------------------------------------------------------------------------------------------------------------------------------------------------------------------------------------------------------------------------------------------------------THLEPVIAKGRSMQSAISALDTADREMMGAEKEFSRYVSEDLE------NMGIPAIKNVGSSQKQALGDFVNALAGKSSAIDRPFLDRIPKTMRVIRS--------------------------------------------------------------------------------------------------------------------------------------------------------------------------------------------------------------------------------------------------------------------------------------------------------------------------------------------------------------------------------------------------------------------------------------------------------------------------------------------------------------------------------------------------------------------------------------------------------------------------------------------------------------------------------------------------------------------------------------------------------------------------------------------------------------------------------------------------------------------------------------------------------------------------------------------------------------------------------------------------------------------------------------------------------------------------------------------------------------------------------------------------------------------------------------------------------------------------------------------------------------------------------------------------------------------
7374	GC_00000339		CP047917_1_Candidatus_Saccharibacteria_bacterium_oral_taxon_488_strain_FS15P_chromosome_complete_genome	522	1	13	13	0	0.265384	0.838953	0.403219													-------------------------------------------------------------------------------------------------------------------------------------------------------------------------------------------------------------------------------------------------------------------------------------------------------------------------------------------------------------------------------------------------------------------------------------------------------------------------------------------------------------------------------------------------------------------------------------------------------------------------------------------------------------------------------------------------------------------------------------------------------------------------------------------------------------------------------------------------------------------------------------MGNISSTMAQALNLPDTVRDNGLKNTGWAITHLRNQ----EVRRMWQKSPFLTER-----YTETGGKFDRNWWQKTQSIVSKATLL--------------------------------------------------------------DTVEKTFVRINWTANYSRLKSQGLTGRDLITQTDRATARAVGDRSLGGM-------------------------------------------------------------------------------------------------------------------------------------------------------------------------------------------------------------------------------------------------------------------------------------------------PEVHKSAIGKMFLQFTYETSEN-WKNNMEHFRAMAVA---------------------------------------------------------------------------------------------------------------------------------------------------------------------------------------------------------------------------------------------------------------------------------------------------------------------------------------------------------------------------------------------------------------------------------------------------------------------------------------------------------------------------------------------------------------------------------------------------------------------------------------------------------------------------------------------------------------------------------------------------------------------------------------------------------------------------------------------------------------------------------------------------------------------------------------------------------------------------------------------------------------------------------------------------------------------------------------------------------------------------------------------------------------------------------------------------------------------------------------------------------------------------------------------------------------------------------------------------------------------------------
7375	GC_00000339		CP047917_1_Candidatus_Saccharibacteria_bacterium_oral_taxon_488_strain_FS15P_chromosome_complete_genome	525	1	13	13	0	0.265384	0.838953	0.403219													-------------------------------------------------------------------------------------------------------------------------------------------------------------------------------------------------------------------------------------------------------------------------------------------------------------------------------------------------------------------------------------------------------------------------------------------------------------------------------------------------------------------------------------------------------------------------------------------------------------------------------------------------------------------------------------------------------------------------------------------------------------------------------------------------------------------------------------------------------------------------------------------------------MQDFIASRQPRYGKSGRV----VGEEIVTSPIKNPEN-VAVDGGLVRDR---------------------------------------------------------------------------------KTGEVLGNHVEVT-------------------------------------------------------------------------------------------------------------------------------------------------------------------------------------------------------------------------------------------------------------------------------------------------------------------------------------PFGAVYQVGGKMAVLEEDTFRT-LKNKSGVFDTFARASIKKLAKTRSNTST-------------------------------------------------------------------------------------------------------------------------------------------------------------------------------------------------------------------------------------------------------------------------------------------------------------------------------------------------------------------------------------------------------------------------------------------------------------------------------------------------------------------------------------------------------------------------------------------------------------------------------------------------------------------------------------------------------------------------------------------------------------------------------------------------------------------------------------------------------------------------------------------------------------------------------------------------------------------------------------------------------------------------------------------------------------------------------------------------------------------------------------------------------------------------------------------------------------------------------------------------------------------------------------------------------------------------------------------------------------------
7376	GC_00000339		CP047917_1_Candidatus_Saccharibacteria_bacterium_oral_taxon_488_strain_FS15P_chromosome_complete_genome	524	1	13	13	0	0.265384	0.838953	0.403219													---------------------------------------------------------------------------------------------------------------------------------------------------------------------------------------------------------------------------------------------------------------------------------------------------------------------------------------------------------------------------------------------------------------------------------------------------------------------------------------------------------------------------------------------------------------------------------------------------------------------------------------------------------------------------------------------------------------------------------------------------------------------------------------------------------------------------------------------------------------------------------------------------------MQYKPRKMSTNGFFRA----AGEYIEDKVPMSDDIDGKVVTFKTKDEAFRHWYGE---------------------------------------------------------------------------------------------------------------------------------------------------------------------------------------------------------------------------------------------------------------------------------------------------------------------------------------------------------------------------------------------------------------------------TTLDGVRQYDKTMRSLYDRLINAANAVRRNWVSQR-----------------------------------------------------------------------------------------------------------------------------------------------------------------------------------------------------------------------------------------------------------------------------------------------------------------------------------------------------------------------------------------------------------------------------------------------------------------------------------------------------------------------------------------------------------------------------------------------------------------------------------------------------------------------------------------------------------------------------------------------------------------------------------------------------------------------------------------------------------------------------------------------------------------------------------------------------------------------------------------------------------------------------------------------------------------------------------------------------------------------------------------------------------------------------------------------------------------------------------------------------------------------------------------------------------------------------------------------------------------------------------
7377	GC_00000339		CP047917_1_Candidatus_Saccharibacteria_bacterium_oral_taxon_488_strain_FS15P_chromosome_complete_genome	530	1	13	13	0	0.265384	0.838953	0.403219													------------------------------------------------------------------------------------------------------------------------------------------------------------------------------------------------------------------------------------------------------------------------------------------------------------------------------------------------------------------------------------------------------------------------------------------------------------------------------------------------------------------------------------------------------------------------------------------------------------------------------------------------------------------------------------------------------------------------------------------------------------------------------------------------------------------------------------------------------------------------------------------------------------MQNGLSRMGIDTN----PVHTAIQRANEEVNQ---YKTDQTRRQDIID-----------------------------------------------------------------------------NKMRARGV------------------------------------------------------------------------------------------------------------------------------------------------------------------------------------------------------------------------------------------------------------------------------------------------------------------------------------------SEPEILSNRQERIRLENEANAA------------------------------------------------------------------------------------------------------------------------------------------------------------------------------------------------------------------------------------------------------------------------------------------------------------------------------------------------------------------------------------------------------------------------------------------------------------------------------------------------------------------------------------------------------------------------------------------------------------------------------------------------------------------------------------------------------------------------------------------------------------------------------------------------------------------------------------------------------------------------------------------------------------------------------------------------------------------------------------------------------------------------------------------------------------------------------------------------------------------------------------------------------------------------------------------------------------------------------------------------------------------------------------------------------------------------------------------------------------------------------------------------
7378	GC_00000339		CP047917_1_Candidatus_Saccharibacteria_bacterium_oral_taxon_488_strain_FS15P_chromosome_complete_genome	529	1	13	13	0	0.265384	0.838953	0.403219													-------------------------------------------------------------------------------------------------------------------------------------------------------------------------------------------------------------------------------------------------------------------------------------------------------------------------------------------------------------------------------------------------------------------------------------------------------------------------------------------------------------------------------------------------------------------------------------------------------------------------------------------------------------------------------------------------------------------------------------------------------------------------------------------------------------------------------------------------------------------------------------------------------------MYGITGDEKYNK----ARQNIVEQGKQRNAQ-YDK-----------------------------------------------------------------------------------------QFGVLKKNNADVDVA----------------------------------------------------------------------------------------------------------------------------------------------------------------------------------------------------------------------------------------------------------------------------------------------------------------------------------------YELGQSGQRLVQDLGTG------------------------------------------------------------------------------------------------------------------------------------------------------------------------------------------------------------------------------------------------------------------------------------------------------------------------------------------------------------------------------------------------------------------------------------------------------------------------------------------------------------------------------------------------------------------------------------------------------------------------------------------------------------------------------------------------------------------------------------------------------------------------------------------------------------------------------------------------------------------------------------------------------------------------------------------------------------------------------------------------------------------------------------------------------------------------------------------------------------------------------------------------------------------------------------------------------------------------------------------------------------------------------------------------------------------------------------------------------------------------------------------------
7379	GC_00000339		CP047917_1_Candidatus_Saccharibacteria_bacterium_oral_taxon_488_strain_FS15P_chromosome_complete_genome	532	1	13	13	0	0.265384	0.838953	0.403219													-------------------------------------------------------------------------------------------------------------------------------------------------------------------------------------------------------------------------------------------------------------------------------------------------------------------------------------------------------------------------------------------------------------------------------------------------------------------------------------------------------------------------------------------------------------------------------------------------------------------------------------------------------------------------------------------------------------------------------------------------------------------------------------------------------------------------------------------------------------------------------------------------MDFFQRLGNFFTGKGWVNDDEKRR----REQQVQPQPQQSQPQQVQQPQ---------------------------------------------------------------------------------------LNGQPRFNTPWANSGSGSLGQLSQP-------------------------------------------------------------------------------------------------------------------------------------------------------------------------------------------------------------------------------------------------------------------------------------------------------------------------AQPKVNLKSSPTSQSGNAAIKH------------------------------------------------------------------------------------------------------------------------------------------------------------------------------------------------------------------------------------------------------------------------------------------------------------------------------------------------------------------------------------------------------------------------------------------------------------------------------------------------------------------------------------------------------------------------------------------------------------------------------------------------------------------------------------------------------------------------------------------------------------------------------------------------------------------------------------------------------------------------------------------------------------------------------------------------------------------------------------------------------------------------------------------------------------------------------------------------------------------------------------------------------------------------------------------------------------------------------------------------------------------------------------------------------------------------------------------------------------------------------------------------
7380	GC_00000340		CP040003_1_Candidatus_Saccharibacteria_bacterium_oral_taxon_488_strain_AC001_chromosome_complete_genome	373	11	13	2	0	0.768485	0.818094	0.792514	K12952	cation-transporting P-type ATPase E [EC:7.2.2.-]	P	Inorganic ion transport and metabolism			COG0474	Magnesium-transporting ATPase (P-type) (MgtA) (PDB:1IWO)					--MRDYL-DIIKRNLLSPIVLAIFLLAGALIYVREYRDAWFISVVIVVNSLIGIVQEIRAKRVLHRLELMSAPRARVLR-DGQAVEVPYDSLVVGDEIILRAGDELPADATVTVSKGLELNESMLTGESAAVEKAAGDTVLAATTVLAGEGTARVTAVGDQTKAGAISQVLKRYKPELTPLQRAIWRAITFLTYGAIVLAALIFTVYYLSGDNVVIILKTITSAAVTVVPEGLLLASSLLLAFGSLRLAQAKVLPQKLAAIEAMALLNLLAVDKTGTLTSDEVTLERVVAFDESGVSTNSATAASEKLHAARPLVARVPDFSE-------SAVASFAALVAHETSGGNITGQAILAEITPPKHADIIEVMAFSSARKMAGVRAKVDG-TVRTLMMGAPEFVAKLAPVDAMLQRQLDEWADSGLRVLMLAEFDDETTKLKDLPDGSG--RAIGAVILRNSLRDGVIDTVKFLQEQGVVIRVISGDNPRTVQHIARQAGIDNPDKAILGSALAGLSDKAFDKAADEHTIFARVLPEQKERLIAHF-KQSGKFTGMVGDGVNDALALKKSDLGVAMYAGAPASRRVADIILLNNSFTSLPIGMKLGNRIMQAIEVIATLFFHKIIYGVVLLLSTMLVGLNYPYAPRHITFLNIFLVTMPTIMWTLFPPRPRHRVNPAHFWRDTLQAVAPIALLTGLTVAFTYWSGVTLHPHQAAEAATMTVLTATFFGIYLVFLVGPMLGVVLDKRAHLARMLYMAGVLFVTLVSFGVEPLRQFFDFTMPNVALLWPGIAVVVPVALAQWWLARRAGRKFADMVEAADERIQTDHPE-----
7381	GC_00000340		CP040004_1_Candidatus_Saccharibacteria_bacterium_oral_taxon_957_strain_BB001_chromosome_complete_genome	273	11	13	2	0	0.768485	0.818094	0.792514	K12952	cation-transporting P-type ATPase E [EC:7.2.2.-]	P	Inorganic ion transport and metabolism			COG0474	Magnesium-transporting ATPase (P-type) (MgtA) (PDB:1IWO)					--MNGYW-EIIRRNLFSPIVLAIFLLAGALIYAREYRDAWFISVVIVVNSLIGIVQEIRAKRALKKLELMSQPRARLLSADGSVTEVAYDALQVGDKIQLIAGDEVPADVEMLEVKGLELNESMLTGESAAVEKSVGDTAWAATTVLAGSGEARVTAVGADTKAGAISQVLKQYKPELTPLQRAIQRAISFLTFGAFGLAALIFIAYMTSGQDSVQILKTITSAAVTVVPEGLLLASSLLLAFGSLKLAQARVLPQKLSAIEAMALLNLLCVDKTGTLTSDEVTLEKIVALGSGDQSG--------------------------------ETLSGIAALIAEQTSGGNITGQAILEAATPPKDAKIIDVMAFSSARKMAGLRFEFEG-KTHTVVMGAPEFVIELAPVDEMGQRQINEWADEGLRVLLLAEFDDSRSALKDLSIGSG--RAIGAVILRNSLRDGVQKTVQFLQDQGVSIRVISGDNPRTVQFIASAAGINNSEKAITGAALAALSDKDFIKAADEHVIFARVHPEQKERLIAHY-KSQALFTGMVGDGVNDALALKKADLGVAMHAGAPASRRVSDIILLNNSFTSLPLGMRLGNRIMQAIEVIATLFFHKITYGVVLLMCTLSLGMVYPYQPRHITFMNIFLVTLPTLMWTFFPPVPNHRINPRLFWRHTLVSVMPIALITGLTVAFTYWIGSAIFPDRPEEVATMTVLTATFYGVYLVFLVGPMLGVTLTRNARKARLLYMLAVSVVAAGSFGIGPLRRFFDFTKPDIIVLLPALGVIVLAAILQWWLALRAGVKVRSSQS-----------------
7382	GC_00000340		CP040011_1_TM7_phylum_sp__oral_taxon_952_strain_TM7x_chromosome_complete_genome	281	11	13	2	0	0.768485	0.818094	0.792514	K12952	cation-transporting P-type ATPase E [EC:7.2.2.-]	P	Inorganic ion transport and metabolism			COG0474	Magnesium-transporting ATPase (P-type) (MgtA) (PDB:1IWO)					--MRDYL-DIIKRNLLSPIVVVVFLLAGALVYVREYRDAWFISVVIVVNSTIGIVQELRAKRVLRQLELMSAPKARLLR-DGNVVEVDYDDLKIDDEILIQAGDELPADAKVIESKGLELNESMLTGESASIEKKNGDVVLAATTVLAGEGMARVIAVGDDTKAGAISQVLKHYKPELTPLQLAIWRAIYFLTYGAIILSLLIAIVYYFSGDNVVIILKTITSAAVTVVPEGLLLASSLLLAFGSLRLAQAKVLPQKLSAIEAMALLNLLAVDKTGTLTSDEVSLEKVASFGDD--------------------------FSS-------SDVASFAALIAHETSGGNITGRAILAEATPPKDTEIVDVMAFSSARKMAGVRARVNG-TVRTLIMGAPEFVSKLAPIDKETRKKLNDWADKGLRVLMMAEFADEKTKIKDLKEGSG--MAIGAVILRNSLRHGVVETVDFLQRQGVTIRVISGDNPRTVQYIAREAGIKHPEKVILGADLAKLSDNEFNEAADTYTIFARVLPDQKERLIARF-QQSGKFTGMVGDGVNDALALKKADLGVAMYAGAPASRRVSDIILLNNSFTSLPMGMKLGNQIMQAIEVIAILFFHKIIYGVTLLLTTILINMNYPYSPRHITFMNIFLVTMPTLMWTLFPPMPKHRINPKRFWRDTLLAVLPIALLTGLTVAFTYWIMSVVFPGHAAEVATMTVLTATFFGVYLVFLVGIMLDVTIDKAAKRARLLYLLSVVVVAAGSFGFGFLRDFFDFTVPNLFIMWPAIGVIILATLTQLFIARRVGRRISTSVG-----------------
7383	GC_00000340		CP047917_1_Candidatus_Saccharibacteria_bacterium_oral_taxon_488_strain_FS15P_chromosome_complete_genome	389	11	13	2	0	0.768485	0.818094	0.792514	K12952	cation-transporting P-type ATPase E [EC:7.2.2.-]	P	Inorganic ion transport and metabolism			COG0474	Magnesium-transporting ATPase (P-type) (MgtA) (PDB:1IWO)					--MRDYL-DIIKRNLLSPIVLAIFLLAGALIYVREYRDAWFISVVIVVNSLIGIVQEIRAKRVLHQLELMSAPRARVLR-DGQAVEVPYDSLVVGDEIILQAGDELPADATVTVSKGLELNESMLTGESAAVEKAAGDTVLAATTVLAGEGTARVTAVGDQTKAGAISQVLKRYKPELTPLQRAIWRAITFLTYGAIVLAILIFTVYYLSGDNMVIILKTITSSAVTVVPEGLLLASSLLLAFGSLRLAQAKVLPQKLAAIEAMALLNLLAVDKTGTLTSDEVTLERVVAFNETGVSMG-------------------------------SAIAELAALIAHETSGGNITGQAILAEITPPKHADIIEVMAFSSARKMAGVRAKIDG-KARTLMMGAPEFVAKLAPVDAMLQRQLDEWADSGLRVLMLAEFDDETTKLKDLPDGSG--WAIGAVILRNSLRDGVIDTVKFLQEQGVVIRVISGDNPRTVQHIAREAGIDNPDKAILGSALAGLSDKAFDKAADEHTIFARVLPEQKERLIAHF-KQSGKFTGMVGDGVNDALALKKSDLGVAMYAGAPASRRVADIILLNNSFTSLPIGMKLGNRIMQAIEVIATLFFHKIIYGVVLLLSTMLVGLNYPYAPRHITFLNIFLVTMPTIMWTLFPPRPRHRVNPAHFWRDTLQAVAPIALLTGLTVAFTYWSGVTLHPHQAAEAATMTVLTATFFGIYLVFLVGPMLGVILDKRAHLARTLYMAGVLFVTLVSFGIEPLRQFFDFTMPNVALLWPGIAVVVPVALAQWWLARRAGRKFVDTVEVADERIQTNHPE-----
7384	GC_00000340		CP058260_1_Candidatus_Saccharibacteria_bacterium_oral_taxon_488_strain_HB001_chromosome_complete_genome	370	11	13	2	0	0.768485	0.818094	0.792514	K12952	cation-transporting P-type ATPase E [EC:7.2.2.-]	P	Inorganic ion transport and metabolism			COG0474	Magnesium-transporting ATPase (P-type) (MgtA) (PDB:1IWO)					--MRDYL-DIIKRNLLSPIVLAIFLLAGALIYVREYRDAWFISVVIVVNSLIGIVQEIRAKRVLHRLELMSAPRARVLR-DGQAVEVPYDSLVVGDEIILQAGDELPADATVMVSKGLELNESMLTGESAAVEKAVGDTVLAATTVLAGEGAARVTAVGDQTKAGAISQVLKRYKPELTPLQVAIWRAITFLTYGAIVLAALIFTVYYLSGDNVVIILKTITSAAVTVVPEGLLLASSLLLAFGSLRLAQAKVLPQKLAAIEAMALLNLLAVDKTGTLTSDEVTLERVVAFDEM-ISANSITDTSEKSAAQATAGSPERRFSEMKLSEAASDVAELAALVAHETSGGNITGQAILAEITPPKHAEIIEVMAFSSARKMAGVRAKIDG-KTRTLMMGAPEFVAKLAPVDTMLQHQLDEWADSGLRVLMLAEFDDETTKLKDLPDGSG--RAIGAVILRNSLRDGVIDTVKFLQEQGVVIRVISGDNPRTVQHIARQAGIANPDKAILGSALAGLSDKAFDKAADEHTIFARVLPEQKERLIAHF-KQSGKFTGMVGDGVNDALALKKSDLGVAMYAGAPASRRVADIILLNNSFTSLPIGMKLGNRIMQAIEVIATLFFHKIIYGVVLLLSTMLVGLNYPYAPRHITFLNIFLVTMPTIMWTLFPPRPRHRVNPAHFWRDTLQAVAPIALLTGLTVAFTYWSGVTLHPHQAAEAATMTVLTATFFGIYLVFLVGPMLGVVLDKRAHLARMLYMAGVLFVTLVSFGVEPLRQFFDFTMPNVALLWPGIAVVVPVALAQWWLARRAGRKFADMVEAADERIQTDHPE-----
7385	GC_00000340		SDRL01000060_1_TM7_phylum_sp_oral_taxon_353_strain_TM7_HOT_353_SAG1_952SAG1_NODE_101_2_whole_genome_shotgun_sequence	691	11	13	2	0	0.768485	0.818094	0.792514	K12952	cation-transporting P-type ATPase E [EC:7.2.2.-]	P	Inorganic ion transport and metabolism			COG0474	Magnesium-transporting ATPase (P-type) (MgtA) (PDB:1IWO)					--MRDYL-DIIRRNLMSPIVIAIFLLALALLYAGERRDAWFISVVIAVNTIIGVVQEVRAKYALKQLELMSAPRARLVR-GDEVAEVMYDALQVGDEILLEAGDELPADGIVLSARGLEVNESMLTGESASIDKKKHDEVYAATTVIAGSARVRVTAVGDATKAGAISATLKQYTPRLTPLQQAIQNAITFLTYCAIVLSLLVFARYRIAGFESVRILKTIITSAITIVPEGLLLASSLLLAFGSLKLAQAKVLPQKLSAIEAMALLNILCTDKTGTLTSDEITLERVEPFGSGN-----------------------------------EPVKQLAAMVAHETSGGNATGQAIITALDLPYEYTVDDILAFSSARKFAGVRARVDG-RIRTLIMGAPEYVARMAPLSTTEQQQIEKWTDDGLRVLLLAEFNDNDTPLKSLKPGSG--RPLAVILLRNLLRDGVVDTVAFLQRQGVNIRVISGDNPRTVQYVARAAGINNPDTAITGAELAELDEPAFATAADQHTIFARVLPEQKEHLIAHFSQQNHQFTGMVGDGVNDALALKKADLGVAMYAGAPASRRVADIILLNNSFNSLPLGMRLGNQIMQAIEVIATLFFHKIIYGLVLLAVTLVLGVIHPYAPRHITFLNIFLVTMPTIMWTLFPPRSHHRINPHNFWRDTLGAVTPIALVSGAAVSITYLMLRAMQPHDQDTVSTMTVLVATFFGVYLVFLVGPMLGVVLDRRAKTARMLYIAAALLVASTSFAVPLLRRFFDFTIPTLAMIGPVAGVVVIAALL----------------------------------
7386	GC_00000340		SDRM01000010_1_TM7_phylum_sp_oral_taxon_352_strain_TM7_HOT_352_SAG8_352SAG8_NODE_10_21_whole_genome_shotgun_sequence	653	11	13	2	0	0.768485	0.818094	0.792514	K12952	cation-transporting P-type ATPase E [EC:7.2.2.-]	P	Inorganic ion transport and metabolism			COG0474	Magnesium-transporting ATPase (P-type) (MgtA) (PDB:1IWO)					--MHDYL-DIIKRNLLSPIVVVIFLLAGALVYVREYRDAWFISVVIVVNSTIGIIQELRAKRVLRQLELMSAPKARLLK-DGNVVEVGYDELKIGDEILIQAGDELPADAKVIESKGLELNESMLTGESASIEKKDGDVVLAATTVLAGEGAARVIAIGDDTKAGAISQVLKRYKPELTPLQLAIWRAIYFLTYGAIVLSLLIAIVYYFSGDNVVVILKTITSAAVTVVPEGLLLASSLLLAFGSLRLAQAKVLPQKLSAIEAMALLNLLAVDKTGTLTSDEVTLEKVAAFSDK------------------------IGYSE-------TDIASFAALIAHETSGGNITGRAILAEATSPKNTKVLGVMAFSSARKMAGVRANIDG-EIRTLMMGAPEFVSKLAPVDEEIQKKLNDWADNGLRVLMLAEFSDDKTKLKDLKSGSG--TAIGAVVLRNSLRHGVVETVDFLQSQGVTIRVISGDNPRTVQYIAKEAGIKHPEKAILGEDLAALSEDEFNKAADTYTIFARVLPDQKERLINRF-QQSGKFTGMVGDGVNDALALKKADLGVAMYAGAPASRRVSDIILLNNSFTSLPMGMKLGNQIMQAIEVIAVLFFHKIIYGVTLLLATILIDMNYPYSPRHITFMNVFLVTMPTLMWTLFPPTPKHRINPKRFWHDTLLAVTPIALITGVTVAFTYWITSVMFPGHAAEVATMTVLTATLFGVYLVFLVGIMLDVAIDKSAKRARLLYLLSVIIVAAGSFSFGFLRDFFDFTVPNLFIMWPAAGAIVVAMLAQLFIARWAGRRIVR--------------------
7387	GC_00000340		SDRT01000065_1_TM7_phylum_sp_oral_taxon_349_strain_TM7_HOT_349_SAG1_349SAG1_NODE_101_4_whole_genome_shotgun_sequence	448	11	13	2	0	0.768485	0.818094	0.792514			P	Inorganic ion transport and metabolism			COG0474	Magnesium-transporting ATPase (P-type) (MgtA) (PDB:1IWO)					--------------------------------------------------------------------------------------------------------------------------------------------------------------------------------------------------------------------------------------------------------------------------------------------------------------------------------------------------------------------------------------------------------------------------------------------AGFSDAKTPLKNLARGSG--RPLGIVILRNSLRDGVQDTVRFLQGHGVSIRVISGDNPRTVQYIARAAGIHNPEKSITGAELAKLSDEAFMRAADEHTIFARVLPEQKERLIAHF-RNQGKFTGMVGDGVNDALALKQADLGVAMRAGAPASRRVADLILLNNSFTSLPTGMQLGNRIIQAIEIIAILFFHKIIYGVVLLFSTIVLGVVYPYAPRHVTFLNIFLVTMPTIMWTLFPPSPEHRVDPRGFWRDTLRAVAPIAILTGLTIAAVYWIMLKTPGVRPPQAATMTVLIATFFGVYLVFLAGIMLGVTLDNRAKLARALYLAAVAVVAIAGFAIVPLRRFFDFTAPNAALLWPGAAIVAAVAVVQYIIAGRAGLRIERSMDDVSRTSDAAFNPNSKKK
7388	GC_00000340		SDRT01000065_1_TM7_phylum_sp_oral_taxon_349_strain_TM7_HOT_349_SAG1_349SAG1_NODE_101_4_whole_genome_shotgun_sequence	403	11	13	2	0	0.768485	0.818094	0.792514			P	Inorganic ion transport and metabolism			COG0474	Magnesium-transporting ATPase (P-type) (MgtA) (PDB:1IWO)					---------------------------------------------------------------------------------------------------------------------------------------------------------------------------------------------------------------------------------------------------------------------------------------------------------------------------------------------------------------------------------------------------------------------------------------------------------------------------------------------------------------------------------------------------------------------------------------DLGVAMRAGAPASRRVADLILLNNSFTSLPAGMQLGNRIIQAIEIIAILFFHKIIYGVVLLFSTIVLGVVYPYAPRHVTFLNIFLVTMPTIMWTLFPPSPAHRVDPRGFWRDTLRAVAPIAILTGLTIAAVYWIMLKTPGVQPPQAATMTVLIATFFGVYLVFLAGIMLGVTLDNRAKLARALYLAAVAVVAIAGFAIIPLRHFFDFTAPNAALLWPGVAIVAAAAVVQYIIAGRASLKIERSMGEVSRTSDAAFNPNSKKK
7389	GC_00000340		SDRW01000018_1_TM7_phylum_sp_oral_taxon_348_strain_TM7_HOT_348_SAG2_348SAG2_NODE_103_2_whole_genome_shotgun_sequence	401	11	13	2	0	0.768485	0.818094	0.792514	K12952	cation-transporting P-type ATPase E [EC:7.2.2.-]	P	Inorganic ion transport and metabolism			COG0474	Magnesium-transporting ATPase (P-type) (MgtA) (PDB:1IWO)					RHQRSIIYQVIRRSHIHP---------------RK-----------------------------NRLKLLGRHIVKVIR------------LVVGDEIILQAGDELPADATVMVSKGLELNESMLTGESAAVEKAVGDTVLAATTVLAGEGAARVTAVGDQTKAGAISQVLKRYKPELTPLQRAIWRAITFLTYGAIVLAVLIFIVYYLSGDNVVIILKTITSAAVTVVPEGLLLASSLLLAFGSLRLAQAKVLPQKLAAIEAMALLNLLAVDKTGTLTSDEVTLERVVAFDEM-ISANSITDTSEKSAAQATAGSPARRFSEIKLSEAASDVAELAALIAHETSGGNITGQAILAEITPPKHAEIIEVMAFSSARKMAGVRAKVDS-AVRTLMMGAPEFVAKLAPVDAMLQRQLDEWADSGLRVLMLAEFDDETVKLKDLPDGSG--RAIGAVILRNSLRDGVIDTVKFLQEQGVVIRVISGDNPRTVQHIARQAGIDNPDKAILGSALAGLSDKAFDKAADEHTIFARVLPEQKERLIAHF-KQSGKFTGMVGDGVNDALALKKSDLGVAMYAGAPASRRVADIILLNNSFTSLPIGMKLGNRIMQAIEVIATLFFHKIIYGVVLLLSTMLVGLNYPYAPRHITFLNIFLVTMPTIMWTLFPPRPRHRVNPAHFWRDTLQAVAPIALLTGLTVAFTYWSGVTLHPHQAAEAATMTVLTATFFGIYLVFLVGPMLGVVLNKRAHLARTLYLAGVLFVTLVSFGIEPLRQFFDFTMPNVALLWPGIAAVIPVALAQWWLARRAGRKFADMVEATDERIQTDRPE-----
7390	GC_00000340		SDRW01000018_1_TM7_phylum_sp_oral_taxon_348_strain_TM7_HOT_348_SAG2_348SAG2_NODE_103_2_whole_genome_shotgun_sequence	634	11	13	2	0	0.768485	0.818094	0.792514	K12952	cation-transporting P-type ATPase E [EC:7.2.2.-]	P	Inorganic ion transport and metabolism			COG0474	Magnesium-transporting ATPase (P-type) (MgtA) (PDB:1IWO)					MTSKEFF-GIVTRNFFTPIIIAVYSLVIGLLLLGETRDAYFVSFVITVNFAIGVIQEVRARLALRKLELMSAPRAHRILPSGRTEDILYTELKSSEEILLSNGDEVPADVVLISSKGLEVDESMLTGESAAVEKSGGDKVFASSVVVAGSARARVESVGDDTKAGQMSSRLKEYIPAATPLQKRINFAISTLTYGAIFLSILVIVVYTAMGESLVRIFKTVTAGSVTIIPEGLLLASTLLLAYGSLKLAAAQVLPQKLTAIEAMALLNVLCTDKTGTLTEPEVVFDSFIAFSDKDDS---------------------------------AYFREMIGISAQETSGGNATGDAIIAAFKAPEDYEVQEIMAFSSERKMSGVRAKFGSYSPQVIFMGAPEFVGKMVKLTKKQNDDIKDLAKQGKRVLLVATSSDKDTELKELVKNPKGVRALGLVILRNDLREGVVDTVDFLQKRGVSIRVISGDNPNTVSYIANKAGIVDADRIITGAQLAEMDDDQWYKTVYRTTIFARVLPEQKERLIKTF-QDQHKFVGMVGDGVNDALALKQADLGVAMYSGAAASRRVADIVLLNNSFNALPVGMRLGNRIMQAIEIIATLFFHKIIYGIFLLLATMAIGIVYPFEPRHVTFMNIFLVTMPTIMWTLFPPKPKYRVNPQDFWKDTLLAVLPISLISGITVTLSYWYMNIIGNADHKSIATTTVIIATFFGTYLVFLMSRMLRVTYDVWAKIARTLYIIAAVVVASVAFGFGFTRDFFDFTRPSFIDLLPLSIVIVLAAILQWKLANSAGRRIAKRESTTETI------------
7391	GC_00000340		SDRZ01000008_1_TM7_phylum_sp_oral_taxon_346_strain_TM7_HOT_346_SAG2_346SAG2_NODE_10_28_whole_genome_shotgun_sequence	601	11	13	2	0	0.768485	0.818094	0.792514	K12952	cation-transporting P-type ATPase E [EC:7.2.2.-]	P	Inorganic ion transport and metabolism			COG0474	Magnesium-transporting ATPase (P-type) (MgtA) (PDB:1IWO)					--MRDYL-DIIRRNLMSPIVIAIFLLALALLYAGERRDAWFISVVIAVNTIIGVVQEVRAKYALKQLELMSAPRARLVR-GDEVAEVMYDALQVGDEILLEAGDELPADGVVLSARGLEVNESMLTGESASIDKKKHDEVYAATTVIAGSARVRVTAVGDVTKAGAISATLKQYTPRLTPLQQAIQNAITFLTYCAIVLSLLVFARYRIAGFESVRILKTIITSAITIVPEGLLLASSLLLAFGSLKLAQAKVLPQKLSAIEAMALLNILCTDKTGTLTSDEITLERVEPFGSGN-----------------------------------EPVKQLAAMVAHETSGGNATGQAIITALDLPYEYTVDDILAFSSARKFAGVRARVDG-RVRTLIMGAPEYVARMAPLSTAEQQQIERWTDDGLRVLLLAEFDDNNTPLKSLKTGSG--RPLAVVLLRNLLRDGVVDTVAFLQRQGVNIRVISGDNPRTVQYVARAAGINNPDTAITGAELAELDEPAFATAADQHTIFARVLPEQKERLIAHFSQQNHQFTGMVGDGVNDALALKKADLGVAMYAGAPASRRVADIILLNNSFNSLPLGMRLGNQIMQAIEVIATLFFHKIIYGLVLLAVTLVLGVIHPYAPRHITFLNIFLVTMPTIMWTLFPPRSHHRINPHNFWRDTLGAVTPIALVSGAAVSITYLMLRAMQPHDQDTVSTMTVLVATFFGVYLVFLVGPMLGVVLDRRAKTARMLYIAAALLVASTSFAVPLLRRFFDFTIPTLAMIGPVAGVVVIAALLQWHLARRAGKIYQKR-------------------
7392	GC_00000340		TM7c_JB	404	11	13	2	0	0.768485	0.818094	0.792514	K12952	cation-transporting P-type ATPase E [EC:7.2.2.-]	P	Inorganic ion transport and metabolism			COG0474	Magnesium-transporting ATPase (P-type) (MgtA) (PDB:1IWO)					MTSKEFF-GIVTRNFFTPIIIAVYSLVIGLLLLGETRDAYFVSFVITVNFAIGVIQEVRARLALRKLELMSAPRAHRILPSGRTEDILYTELKSSEEILLSNGDEVPADVVLISSKGLEVDESMLTGESAAVEKSGGDKVFASSVVVAGSARARVESVGDDTKAGQMSSRLKEYIPAATPLQKRINFAISTLTYGAIFLSILVIVVYTAMGESLVRIFKTVTAGSVTIIPEGLLLASTLLLAYGSLKLAAAQVLPQKLTAIEAMALLNILCTDKTGTLTEPEVVFDSFIAFSDKDDS---------------------------------AYFREMIGISAQETSGGNATGDAIIAAFKAPEDYEVQEIMAFSSERKMSGVRAKFGSYSPQVIFMGAPEFVGKMVKLTKKQNDDIKDLAKQGKRVLLAATSSDKDTELKELVKNPKGVRALGLVILRNDLREGVVDTVDFLQKRGVSIRVISGDNPNTVSYIANKAGIVDADRIITGAQLAEMDDDQWYKTVYRTTIFARVLPEQKERLIKTF-QNQHKFVGMVGDGVNDALALKQADLGVAMYSGAAASRRVADIVLLNNSFNALPVGMRLGNRIMQAIEIIATLFFHKIIYGIFLLLATMAIGIVYPFEPRHVTFMNIFLVTMPTIMWTLFPPKPKYRVNPQDFWKDTLLAVLPISLISGITVTLSYWYMNMIGNADHKSIATTTVIIATFFGTYLVFLMSRMLRVTYDVWAKIARTLYIIAAVVVASVAFGFGFTRDFFDFTRPSFIDLLPLSIVIVLAAILQWKLANSAGRRIAKRESTAETI------------
7393	GC_00000341	G6_Core_Genes	Candidatus_Nanogingivalaceae_FGB1_strain_JCVI_1_bin_12	468	11	12	2	0	0.875764	0.894834	0.885196													MDLIILSVSILICAGLLFFFIEITKTEKIQLDKLKFQGDWLKIENSIKKDEPATWHLALINADKLVDTAMRELKISGQTMGERLKNAKDRLSSPNSIWHAHKLRNVIAHENDAQINFDQTRRAMNSFKQALKDLGAI
7394	GC_00000341	G6_Core_Genes	G6_32_bin_33_unicycler	521	11	12	2	0	0.875764	0.894834	0.885196													MDLIILSVSILICAGLLFFFIEITKTEKIQLDKLKFQGDWLKIENSIKKDEPATWHLALINADKLVDTAMRELKISGQTMGERLKNAKDRLSSPNSIWHAHKLRNVIAHENDAQINFDQTRRAMNSFKQALKDLGAI
7395	GC_00000341	G6_Core_Genes	GCA_015257795_2_ASM1525779v2_JB001_complete_genome	398	11	12	2	0	0.875764	0.894834	0.885196													MDLIILSVSILICAGLLFFFIEITKTEKIQLDKLKFQGDWLKIENSIKKDEPATWHLALINADKLVDTAMRELKISGQTMGERLKNAKDRLSSPNSIWHAHKLRNVIAHENDAQINFDQTRRAMNSFKQALKDLGAI
7396	GC_00000341	G6_Core_Genes	JB002_complete_genome	402	11	12	2	0	0.875764	0.894834	0.885196													MDLVILSVSILICAGLLFFFIGITKTEKIQLDKLKFQGDWLKIENSIKKDEPATWHLALINADKLVDTAMRELQISGQTMGERLKNSKDKFSSPNSIWHAHKLRNVVAHENDAQINFDQTRRAMNSFKKALKDIGAI
7397	GC_00000341	G6_Core_Genes	JB003_complete_genome	398	11	12	2	0	0.875764	0.894834	0.885196													MDLIILSVSILICAGLLFFFIEITKTEKIQLDKLKFQGDWLKIENSIKKDEPATWHLALINADKLVDTAMRELKISGQTMGERLKNAKDRLSSPNSIWHAHKLRNVIAHENDAQINFDQTRRAMNSFKQALKDLGAI
7398	GC_00000341	G6_Core_Genes	ORAL_T_A_F_MAG_00016	335	11	12	2	0	0.875764	0.894834	0.885196													MDLVILSVSILICAALLFFFIGITKTEKIQLDKLKFQGDWLKIENSIKKDEPATWHLALINADKLVDTAMRELRISGQTMGERLKNSKDKFSSPNSIWHAHKLRNVIAHENDSQINFDQTRRAMNSFKQALKDLGAI
7399	GC_00000341	G6_Core_Genes	ORAL_T_B_F_Bin_00010	2	11	12	2	0	0.875764	0.894834	0.885196													MDLVILSVSILICAALLFFFIGITKTEKIQLDKLKFQGDWLKIENSIKKDEPATWHLALINADKLVDTAMRELRISGQTMGERLKNSKDKFSSPNSIWHAHKLRNVIAHENDAQINFDQTRRAMNSFKQALKDLGAI
7400	GC_00000341	G6_Core_Genes	ORAL_T_B_F_Bin_00014	150	11	12	2	0	0.875764	0.894834	0.885196													MDLVILSVSILICAGLLFFFIGITKTEKIQLDKLKFQGDWLKIENSIKKDEPATWHLALINADKLVDTAMRELRISGQTMGERLKNSKDKFSSPNSIWHAHKLRNVIAHENDAQINFDQTRRAMNSFKQALKDLGAI
7401	GC_00000341	G6_Core_Genes	ORAL_T_C_M_Bin_00011	62	11	12	2	0	0.875764	0.894834	0.885196													MDLVFFAVAILICAILLFIVINMTKPHKVHLDKEKFQTNWLKIENSLEKTNPASWHLALINADKLVDTALRELYIPGQTMGERLKNAKGKLSSPNSIWHAHKLRNVIAHEADAEINFDQTRRAMGSFKQALKDLGAI
7402	GC_00000341	G6_Core_Genes	ORAL_T_C_M_Bin_00022	7	11	12	2	0	0.875764	0.894834	0.885196													#NAME?
7403	GC_00000341	G6_Core_Genes	ORAL_T_C_M_Bin_00022	34	11	12	2	0	0.875764	0.894834	0.885196													------------------------------------------------------MDLVILSVSILICAGLLFFFI-GITKTEKIQLDKLKFQGD---W--LKIENSIKKDEPAT------------WHLALINA---
7404	GC_00000341	G6_Core_Genes	PRLK01000001_1_Candidatus_Saccharibacteria_bacterium_TM7_CMJM_G6_1_HOT_870_G6CMJM_1_whole_genome_shotgun_sequence	291	11	12	2	0	0.875764	0.894834	0.885196													MDLVFFAVAILICAILLFIVINMTKPHKVHLDKEKFQTNWLKIENSLEKTNPASWHLALINADKLVDTALRELYIPGQTMGERLKNAKGKLSSPNSIWHAHKLRNVIAHEADAEINFDQTRRAMSSFKQALKDLGAI
7405	GC_00000342		CP040003_1_Candidatus_Saccharibacteria_bacterium_oral_taxon_488_strain_AC001_chromosome_complete_genome	359	12	12	1	0	0.88355	1	0.938175	K02110	F-type H+-transporting ATPase subunit c	C	Energy production and conversion	M00157	F-type ATPase, prokaryotes and chloroplasts	COG0636	FoF1-type ATP synthase, membrane subunit c/Archaeal/vacuolar-type H+-ATPase, subunit K (AtpE) (PDB:1C17)	M00157	Pathway modules; Energy metabolism; ATP synthesis	COG0636	FoF1-type ATP synthase	MKELAFALTYAIPAALAAIGAGIVGAAAMNAAGRNPEKINDLRTMMILGISFIDALAIIGFVAAIVGKVM
7406	GC_00000342		CP040004_1_Candidatus_Saccharibacteria_bacterium_oral_taxon_957_strain_BB001_chromosome_complete_genome	260	12	12	1	0	0.88355	1	0.938175													MEALAFALTYAIPAAFAAIGAAMIGAAAMNAAGRNPEKINDLRTMMILGISFIDALAIIGFVAAIVGKVM
7407	GC_00000342		CP040008_1_Candidatus_Saccharibacteria_bacterium_oral_taxon_955_strain_PM004_chromosome_complete_genome	317	12	12	1	0	0.88355	1	0.938175	K02110	F-type H+-transporting ATPase subunit c	C	Energy production and conversion	M00157	F-type ATPase, prokaryotes and chloroplasts	COG0636	FoF1-type ATP synthase, membrane subunit c/Archaeal/vacuolar-type H+-ATPase, subunit K (AtpE) (PDB:1C17)	M00157	Pathway modules; Energy metabolism; ATP synthesis	COG0636	FoF1-type ATP synthase	MESLAFTLAYALPATFAAIGAGLVGAAAMNAAGRNPEKVNDLRTMMILGISFIDALAIIGFIVAIVGKVM
7408	GC_00000342		CP040009_1_Candidatus_Saccharibacteria_bacterium_oral_taxon_955_strain_CM009_chromosome_complete_genome	317	12	12	1	0	0.88355	1	0.938175	K02110	F-type H+-transporting ATPase subunit c	C	Energy production and conversion	M00157	F-type ATPase, prokaryotes and chloroplasts	COG0636	FoF1-type ATP synthase, membrane subunit c/Archaeal/vacuolar-type H+-ATPase, subunit K (AtpE) (PDB:1C17)	M00157	Pathway modules; Energy metabolism; ATP synthesis	COG0636	FoF1-type ATP synthase	MESLAFTLAYALPATFAAIGAGLVGAAAMNAAGRNPEKVNDLRTMMILGISFIDALAIIGFIVAIVGKVM
7409	GC_00000342		CP040010_1_Candidatus_Saccharibacteria_bacterium_oral_taxon_488_strain_CM003_chromosome_complete_genome	320	12	12	1	0	0.88355	1	0.938175	K02110	F-type H+-transporting ATPase subunit c	C	Energy production and conversion	M00157	F-type ATPase, prokaryotes and chloroplasts	COG0636	FoF1-type ATP synthase, membrane subunit c/Archaeal/vacuolar-type H+-ATPase, subunit K (AtpE) (PDB:1C17)	M00157	Pathway modules; Energy metabolism; ATP synthesis	COG0636	FoF1-type ATP synthase	MESLAFTLAYALPATFAAIGAGLVGAAAMNAAGRNPEKVNDLRTMMILGISFIDALAIIGFIVAIVGKVM
7410	GC_00000342		CP040011_1_TM7_phylum_sp__oral_taxon_952_strain_TM7x_chromosome_complete_genome	269	12	12	1	0	0.88355	1	0.938175			C	Energy production and conversion			COG0636	FoF1-type ATP synthase, membrane subunit c/Archaeal/vacuolar-type H+-ATPase, subunit K (AtpE) (PDB:1C17)			COG0636	FoF1-type ATP synthase	MEALSFALTYAIPAAFAAIGAAIVGAAAMNAAGRNPEKINDLRTMMILGISFIDAIAIIGFVAAIVGKVM
7411	GC_00000342		CP047917_1_Candidatus_Saccharibacteria_bacterium_oral_taxon_488_strain_FS15P_chromosome_complete_genome	376	12	12	1	0	0.88355	1	0.938175	K02110	F-type H+-transporting ATPase subunit c	C	Energy production and conversion	M00157	F-type ATPase, prokaryotes and chloroplasts	COG0636	FoF1-type ATP synthase, membrane subunit c/Archaeal/vacuolar-type H+-ATPase, subunit K (AtpE) (PDB:1C17)	M00157	Pathway modules; Energy metabolism; ATP synthesis	COG0636	FoF1-type ATP synthase	MKELAFALTYAIPAALAAIGAGIVGAAAMNAAGRNPEKINDLRTMMILGISFIDALAIIGFVAAIVGKVM
7412	GC_00000342		CP058260_1_Candidatus_Saccharibacteria_bacterium_oral_taxon_488_strain_HB001_chromosome_complete_genome	355	12	12	1	0	0.88355	1	0.938175	K02110	F-type H+-transporting ATPase subunit c	C	Energy production and conversion	M00157	F-type ATPase, prokaryotes and chloroplasts	COG0636	FoF1-type ATP synthase, membrane subunit c/Archaeal/vacuolar-type H+-ATPase, subunit K (AtpE) (PDB:1C17)	M00157	Pathway modules; Energy metabolism; ATP synthesis	COG0636	FoF1-type ATP synthase	MKELAFALTYAIPAALAAIGAGIVGAAAMNAAGRNPEKINDLRTMMILGISFIDALAIIGFVAAIVGKVM
7413	GC_00000342		SDRM01000010_1_TM7_phylum_sp_oral_taxon_352_strain_TM7_HOT_352_SAG8_352SAG8_NODE_10_21_whole_genome_shotgun_sequence	638	12	12	1	0	0.88355	1	0.938175			C	Energy production and conversion			COG0636	FoF1-type ATP synthase, membrane subunit c/Archaeal/vacuolar-type H+-ATPase, subunit K (AtpE) (PDB:1C17)			COG0636	FoF1-type ATP synthase	MEALAFTLTYAIPAAFAATGAAVIGASAMNAAGRNPEKINDLRTMMVLGISFIDAIAIIGFVAAIVGKVM
7414	GC_00000342		SDRT01000065_1_TM7_phylum_sp_oral_taxon_349_strain_TM7_HOT_349_SAG1_349SAG1_NODE_101_4_whole_genome_shotgun_sequence	966	12	12	1	0	0.88355	1	0.938175			C	Energy production and conversion			COG0636	FoF1-type ATP synthase, membrane subunit c/Archaeal/vacuolar-type H+-ATPase, subunit K (AtpE) (PDB:1C17)			COG0636	FoF1-type ATP synthase	MEALAFTLTYIVPAAFAATGAAIVAASALKAAGRNPEKINDLRTMMVLGISFIDAIAIIGFVAAIVGKVM
7415	GC_00000342		SDRW01000018_1_TM7_phylum_sp_oral_taxon_348_strain_TM7_HOT_348_SAG2_348SAG2_NODE_103_2_whole_genome_shotgun_sequence	609	12	12	1	0	0.88355	1	0.938175	K02110	F-type H+-transporting ATPase subunit c	C	Energy production and conversion	M00157	F-type ATPase, prokaryotes and chloroplasts	COG0636	FoF1-type ATP synthase, membrane subunit c/Archaeal/vacuolar-type H+-ATPase, subunit K (AtpE) (PDB:1C17)	M00157	Pathway modules; Energy metabolism; ATP synthesis	COG0636	FoF1-type ATP synthase	MEALAFGLTYAISAVAAAFGAGMIGTAAMNAAGRNPEKINEIRTLMILGIAFIDALAIIGFVAAILTKVL
7416	GC_00000342		TM7c_JB	376	12	12	1	0	0.88355	1	0.938175	K02110	F-type H+-transporting ATPase subunit c	C	Energy production and conversion	M00157	F-type ATPase, prokaryotes and chloroplasts	COG0636	FoF1-type ATP synthase, membrane subunit c/Archaeal/vacuolar-type H+-ATPase, subunit K (AtpE) (PDB:1C17)	M00157	Pathway modules; Energy metabolism; ATP synthesis	COG0636	FoF1-type ATP synthase	MESLAFGLTYAISAVAAAFGAGMIGTAAMNAAGRNPEKINEIRTLMILGIAFIDALAIIGFVAAILTKVL
7417	GC_00000343		CP040008_1_Candidatus_Saccharibacteria_bacterium_oral_taxon_955_strain_PM004_chromosome_complete_genome	836	10	12	2	0	0.695822	0.930265	0.796143	K09690	lipopolysaccharide transport system permease protein	G	Carbohydrate transport and metabolism			COG1682	ABC-type polysaccharide/teichoic acid/polyol phosphate export permease (TagG) (PDB:6JBH)					MGTKLRSKSS--L--SHSTILLRELVLTDFKLRYQGSVLGYVWSLLRPLALFVILYFIFVKFLKIGHDIDHMPVYLLLGIVLWNYFAEVTNGGVAAIVSKGDLIRKINFPKYVIVLAGSLSALINLFINLLVVGLFMVINKVPLTLPIVWLPLLIIEL-FILSIGVAFLLSAVFVRLRDMNYIWEVFMQGFFYATPILYPITLL-----PAGAAKILLLSPVAQIIQDIRYVMITPQTQT--VGTVYGN--ELMRLVPVGLVIVIAIGAWKFFTARQDRFAEDI
7418	GC_00000343		CP040009_1_Candidatus_Saccharibacteria_bacterium_oral_taxon_955_strain_CM009_chromosome_complete_genome	836	10	12	2	0	0.695822	0.930265	0.796143	K09690	lipopolysaccharide transport system permease protein	G	Carbohydrate transport and metabolism			COG1682	ABC-type polysaccharide/teichoic acid/polyol phosphate export permease (TagG) (PDB:6JBH)					MGTKLRSKSS--L--SHSTILLRELVLTDFKLRYQGSVLGYVWSLLRPLALFVILYFIFVKFLKIGHDIDHMPVYLLLGIVLWNYFAEVTNGGVAAIVSKGDLIRKINFPKYVIVLAGSLSALINLFINLLVVGLFMVINKVPLTLPIVWLPLLIIEL-FILSIGVAFLLSAVFVRLRDMNYIWEVFMQGFFYATPILYPITLL-----PAGAAKILLLSPVAQIIQDIRYVMITPQTQT--VGTVYGN--ELMRLVPVGLVIVIAIGAWKFFTARQDRFAEDI
7419	GC_00000343		CP040010_1_Candidatus_Saccharibacteria_bacterium_oral_taxon_488_strain_CM003_chromosome_complete_genome	827	10	12	2	0	0.695822	0.930265	0.796143	K09690	lipopolysaccharide transport system permease protein	G	Carbohydrate transport and metabolism			COG1682	ABC-type polysaccharide/teichoic acid/polyol phosphate export permease (TagG) (PDB:6JBH)					MGTKLRSKSS--L--SHSTILLRELVLTDFKLRYQGSVLGYVWSLLRPLALFVILYFIFVKFLKIGHDIDHMPVYLLLGIVLWNYFAEVTNGGVAAIVSKGDLIRKINFPKYVIVLAGSLSALINLFINLLVVGLFMVINKVPLTLPIVWLPLLIIEL-FILSIGVAFLLSAVFVRLRDMNYIWEVFMQGFFYATPILYPITLL-----PAGAAKILLLSPVAQIIQDIRYVMITPQTQT--VGTVYGN--ELMRLVPVGLVIVIAIGAWKFFTARQDRFAEDI
7420	GC_00000343		CP040011_1_TM7_phylum_sp__oral_taxon_952_strain_TM7x_chromosome_complete_genome	691	10	12	2	0	0.695822	0.930265	0.796143			G	Carbohydrate transport and metabolism			COG1682	ABC-type polysaccharide/teichoic acid/polyol phosphate export permease (TagG) (PDB:6JBH)					#NAME?
7421	GC_00000343		CP047917_1_Candidatus_Saccharibacteria_bacterium_oral_taxon_488_strain_FS15P_chromosome_complete_genome	992	10	12	2	0	0.695822	0.930265	0.796143	K09690	lipopolysaccharide transport system permease protein	G	Carbohydrate transport and metabolism			COG1682	ABC-type polysaccharide/teichoic acid/polyol phosphate export permease (TagG) (PDB:6JBH)					#NAME?
7422	GC_00000343		SDRL01000060_1_TM7_phylum_sp_oral_taxon_353_strain_TM7_HOT_353_SAG1_952SAG1_NODE_101_2_whole_genome_shotgun_sequence	363	10	12	2	0	0.695822	0.930265	0.796143	K09690	lipopolysaccharide transport system permease protein	G	Carbohydrate transport and metabolism			COG1682	ABC-type polysaccharide/teichoic acid/polyol phosphate export permease (TagG) (PDB:6JBH)					#NAME?
7423	GC_00000343		SDRT01000065_1_TM7_phylum_sp_oral_taxon_349_strain_TM7_HOT_349_SAG1_349SAG1_NODE_101_4_whole_genome_shotgun_sequence	1006	10	12	2	0	0.695822	0.930265	0.796143	K09690	lipopolysaccharide transport system permease protein	G	Carbohydrate transport and metabolism			COG1682	ABC-type polysaccharide/teichoic acid/polyol phosphate export permease (TagG) (PDB:6JBH)					#NAME?
7424	GC_00000343		SDRT01000065_1_TM7_phylum_sp_oral_taxon_349_strain_TM7_HOT_349_SAG1_349SAG1_NODE_101_4_whole_genome_shotgun_sequence	750	10	12	2	0	0.695822	0.930265	0.796143			G	Carbohydrate transport and metabolism			COG1682	ABC-type polysaccharide/teichoic acid/polyol phosphate export permease (TagG) (PDB:6JBH)					MRNAILHSVSRRLFSKENKSLFLELVRTDFKLRYQGSFIGYAWSLLKPLLLFVILYIVFVYFLKVGRDIEHYPVYLLLGIVMWNFFTEMTVQSLGSIVGRGDLIRKIKIPRWMIVLATSASASINLFFSLLVVFIFMAVNGVPVTLAGVGMLLLYVAITYVFALGISFLLSALYVRFRDVSYIWEIVLQAGFYATPIIYPLQMVK----NVFIEKILILNPLALVIQGARHDLINSEQTL-SFATLWGSR-PVMIVVSLSIIVIFIVVGIAYFKKQSRYFAENI
7425	GC_00000343		SDRW01000018_1_TM7_phylum_sp_oral_taxon_348_strain_TM7_HOT_348_SAG2_348SAG2_NODE_103_2_whole_genome_shotgun_sequence	338	10	12	2	0	0.695822	0.930265	0.796143	K09690	lipopolysaccharide transport system permease protein	G	Carbohydrate transport and metabolism			COG1682	ABC-type polysaccharide/teichoic acid/polyol phosphate export permease (TagG) (PDB:6JBH)					#NAME?
7426	GC_00000343		SDRW01000018_1_TM7_phylum_sp_oral_taxon_348_strain_TM7_HOT_348_SAG2_348SAG2_NODE_103_2_whole_genome_shotgun_sequence	416	10	12	2	0	0.695822	0.930265	0.796143			G	Carbohydrate transport and metabolism			COG1682	ABC-type polysaccharide/teichoic acid/polyol phosphate export permease (TagG) (PDB:6JBH)					MRRTTGKLIS--KY-RYSWILLRELVKTDFKLRYQGSMLGMAWSVLKPLMLFAVMYVVFVRFLRFGAGIPHFAVSLLLAQTLWAFFQEATSQGMQAIVGRGDLLRKLKFPKYIVVVSSTVSALINLVISLFVVLIFMIVNGVEFRPTILLFPFVIMEL-YLFSLGVALLLSTLFVRFRDIGHIWDVIMQAWFYATPIIYPLTQLINVGWLSVAKLVLMLNPIAQIIQDARYLVVTTQTET--IWGLVGQQCWLLKLIPLLIIAIVLLVGVTVFRRRSPYFAEEL
7427	GC_00000343		SDRZ01000008_1_TM7_phylum_sp_oral_taxon_346_strain_TM7_HOT_346_SAG2_346SAG2_NODE_10_28_whole_genome_shotgun_sequence	198	10	12	2	0	0.695822	0.930265	0.796143	K09690	lipopolysaccharide transport system permease protein	G	Carbohydrate transport and metabolism			COG1682	ABC-type polysaccharide/teichoic acid/polyol phosphate export permease (TagG) (PDB:6JBH)					MAEETMKVAS--VWNRRNKILLRELVVTDFKLRYQGSVLGYLWSILKPIFLFIILYIVFDKFLRLGRDIEHFPVYLLVGIVLWNFFTEATVQGLQSIVSRGDLIRKINFPKFIIVVSGTISAFINLIINTIVILVFCVINGVSISSEALLIIPLIAEL-YVFSLAVAFFLATLNVKYRDIGYLWEIFLQAAFYATPVIYPLQMVVKQ--MPWAASWLMLNPVAQVVQDVRKVLVTQQTLQ--LYDLVSF--PAV-LTPFVAVIIVILLAVFYFRSNQRYFAESV
7428	GC_00000343		TM7c_JB	30	10	12	2	0	0.695822	0.930265	0.796143	K09690	lipopolysaccharide transport system permease protein	G	Carbohydrate transport and metabolism			COG1682	ABC-type polysaccharide/teichoic acid/polyol phosphate export permease (TagG) (PDB:6JBH)					#NAME?
7429	GC_00000344		CP040003_1_Candidatus_Saccharibacteria_bacterium_oral_taxon_488_strain_AC001_chromosome_complete_genome	105	12	12	1	0	0.671266	0.822184	0.7391													MKKSDIAMVVLIASLGVVVAYFVASSIPFLRVPSSGVEVQTISKISPDIEQPDKTVFNRDAINPTVEAIVGKATGS---------------------
7430	GC_00000344		CP040004_1_Candidatus_Saccharibacteria_bacterium_oral_taxon_957_strain_BB001_chromosome_complete_genome	82	12	12	1	0	0.671266	0.822184	0.7391													MKKTDIAMIILVASLGVIVAYVVASNLSFLKLPDNGVKVQTIRKISSDVTQPSKDIFNDKAINPTVEVIVGGENG----------------------
7431	GC_00000344		CP040008_1_Candidatus_Saccharibacteria_bacterium_oral_taxon_955_strain_PM004_chromosome_complete_genome	94	12	12	1	0	0.671266	0.822184	0.7391													MKKSDIAMIILIASVSVMLSFAIANQLSFLKPPEKGQQVKTAEPIDSKVDEPDKTVFRSDAINPTVQTVVGGGQAAQ--------------------
7432	GC_00000344		CP040009_1_Candidatus_Saccharibacteria_bacterium_oral_taxon_955_strain_CM009_chromosome_complete_genome	94	12	12	1	0	0.671266	0.822184	0.7391													MKKSDIAMIILIASVSVMLSFAIANQLSFLKPPEKGQQVKTAEPIDSKVDEPDKTVFRSDAINPTVQTVVGGGQAAQ--------------------
7433	GC_00000344		CP040010_1_Candidatus_Saccharibacteria_bacterium_oral_taxon_488_strain_CM003_chromosome_complete_genome	95	12	12	1	0	0.671266	0.822184	0.7391													MKKSDIAMIILIASVSVMLSFAIANQLSFLKPPEKGQQVKTAEPIDSKVDEPDKTVFRSDAINPTVQTVVGGGQAAQ--------------------
7434	GC_00000344		CP040011_1_TM7_phylum_sp__oral_taxon_952_strain_TM7x_chromosome_complete_genome	79	12	12	1	0	0.671266	0.822184	0.7391													MKKTDIAMVILIAGVGVAIGYIVASNISFLKVPKSGAKVQTIREISSDVEKPNPAIFNKNAINPTVEVFVGQNAAK---------------------
7435	GC_00000344		CP047917_1_Candidatus_Saccharibacteria_bacterium_oral_taxon_488_strain_FS15P_chromosome_complete_genome	102	12	12	1	0	0.671266	0.822184	0.7391													MKKSDIAMIVLIASLGVVVAYFVASSIPFLRVPSSGVEVQTISKISPDIEQPDKAVFHRDAINPTVEAIVGKATGS---------------------
7436	GC_00000344		CP058260_1_Candidatus_Saccharibacteria_bacterium_oral_taxon_488_strain_HB001_chromosome_complete_genome	106	12	12	1	0	0.671266	0.822184	0.7391													MKKSDIAMVVLIASLGVVVAYFVASSIPFLRVPSSGVEVQTISKISPDIEQPDKTVFNRDAINPTVEAIVGKATGS---------------------
7437	GC_00000344		SDRL01000060_1_TM7_phylum_sp_oral_taxon_353_strain_TM7_HOT_353_SAG1_952SAG1_NODE_101_2_whole_genome_shotgun_sequence	38	12	12	1	0	0.671266	0.822184	0.7391													MKKTDIAMIVLIAGLGVGIGYLAASNISFLKVPEKGVEVQTIREISSDVEKPSQAVFNSNAINPTVEVFVGQNAAN---------------------
7438	GC_00000344		SDRM01000010_1_TM7_phylum_sp_oral_taxon_352_strain_TM7_HOT_352_SAG8_352SAG8_NODE_10_21_whole_genome_shotgun_sequence	74	12	12	1	0	0.671266	0.822184	0.7391													MKKTDIAMVILIAGVGVAIGYIVASNISFLKVPESGTKVQTIREISPDVEKPNPAIFNNNAINPTVEIFVGQDAAK---------------------
7439	GC_00000344		SDRT01000065_1_TM7_phylum_sp_oral_taxon_349_strain_TM7_HOT_349_SAG1_349SAG1_NODE_101_4_whole_genome_shotgun_sequence	575	12	12	1	0	0.671266	0.822184	0.7391													MKKTDIAMLVLIAGISMLSAFLIADNIPALKVSSKGTQVDTIEKISDTVEKPSEDTFNSKAINPTVETVIGQSSS----------------------
7440	GC_00000344		SDRZ01000008_1_TM7_phylum_sp_oral_taxon_346_strain_TM7_HOT_346_SAG2_346SAG2_NODE_10_28_whole_genome_shotgun_sequence	80	12	12	1	0	0.671266	0.822184	0.7391													MKKSDIAMIVLIAGLSMLIAFTIGNNIPALKAPRVGTSVSTIEKMSSDVKEPSSEVFNSNAINPTVETIIGSSSSPNSSDAASNQSQNQDRSQNQNR
7441	GC_00000345	G6_Core_Genes	Candidatus_Nanogingivalaceae_FGB1_strain_JCVI_1_bin_12	366	11	12	2	0	0.813708	0.897543	0.853572			G	Carbohydrate transport and metabolism			COG0406	Broad specificity phosphatase PhoE (PhoE) (PDB:1EBB)					MANPLRLVMIRHGQSEANIVQHAQKLGKKIDLEEKVETRADWRQRLSPEGREQAERAERELAKVYGSLDFFDSKYSSPFIRARETAVILSGENQYFWKIDDLLAERNWGIYGRVSVNERLDNFPLSVKYLYNDPFYMRLDGGESIFDVYVRFRTFTDRLKKEDSNQNVLIVAHKQLIQSACYLIEGLLPEKWNDMSKRYIYDIPNLGAIEYSRVNPLDASDVRENFSWRRVLNLGEADGKYGNWEEFDVRRDFSNSELREQILENEPFLK
7442	GC_00000345	G6_Core_Genes	G6_32_bin_33_unicycler	64	11	12	2	0	0.813708	0.897543	0.853572			G	Carbohydrate transport and metabolism			COG0406	Broad specificity phosphatase PhoE (PhoE) (PDB:1EBB)					MANPLRLVMIRHGQSEANIVQHAQKLGRKIDLEEKVETRADWRQRLSPEGREQAERAERELAKVYGSLDFFDSKYSSPFIRARETAVILSGENQYFWKIDDLLAERNWGIYGRVSVNERLDNFPLSVKYLYNDPFYMRLDGGESIFDVYVRFRTFTDRLKKEDSNQNVLIVAHKQLIQSACYLIEGLLPEKWNDMSKRYIYDIPNLGAIEYSRVNPLDASDVRENFSWRRVLNLGEADGKYGNWEEFDVRRDFSNSELREQILENEPFLK
7443	GC_00000345	G6_Core_Genes	GCA_015257795_2_ASM1525779v2_JB001_complete_genome	439	11	12	2	0	0.813708	0.897543	0.853572			G	Carbohydrate transport and metabolism			COG0406	Broad specificity phosphatase PhoE (PhoE) (PDB:1EBB)					MANPLRLVMIRHGQSEANIVQHAQKLGRKIDLEEKVETRADWRQRLSPEGREQAERAERELAKVYGSLDFFDSKYSSPFIRARETAVILSGENQYFWKIDDLLAERNWGIYGRVSVNERLDNFPLSVKYLYNDPFYMRLDGGESIFDVYVRFRTFTDRLKKEDSNQNVLIVAHKQLIQSACYLIEGLLPEKWNDMSKRYIYDIPNLGAIEYSRVNPLDASDVRENFSWRRVLNLGEADGKYGNWEEFDVRRDFSNSELREQILENEPFLK
7444	GC_00000345	G6_Core_Genes	JB002_complete_genome	434	11	12	2	0	0.813708	0.897543	0.853572			G	Carbohydrate transport and metabolism			COG0406	Broad specificity phosphatase PhoE (PhoE) (PDB:1EBB)					MANPLRLVMIRHGQSEANIVQHAQKLGQKIDLEKKVEARADWRQRLSPKGKEQAEKAGRELSKIYGSLDFFDSKYTSPFIRARETAAILSGENCHFWKIDDLLSERNWGIFGRVDMNERVDNFPITMRYLYNDPFFMRLDGGESIFDVYLRFRSFCERLKRDESNQNVLIVSHKQLIQSACYLIEGFLPEHWNDNRIRDIYDVPNLGAIEYSRINPMNASDVRENFAWRRVLNLGEADGKYGDWEEFDIRREFSNDELLAQINENKPFLK
7445	GC_00000345	G6_Core_Genes	JB003_complete_genome	439	11	12	2	0	0.813708	0.897543	0.853572			G	Carbohydrate transport and metabolism			COG0406	Broad specificity phosphatase PhoE (PhoE) (PDB:1EBB)					MANPLRLVMIRHGQSEANIVQHAQKLGRKIDLEEKVETRADWRQRLSPEGREQAERAERELAKVYGSLDFFDSKYSSPFIRARETAVILSGENQYFWKIDDLLAERNWGIYGRVSVNERLDNFPLSVKYLYNDPFYMRLDGGESIFDVYVRFRTFTDRLKKEDSNQNVLIVAHKQLIQSACYLIEGLLPEKWNDMSKRYIYDIPNLGAIEYSRVNPLDASDVRENFSWRRVLNLGEADGKYGNWEEFDVRRDFSNSELREQILENEPFLK
7446	GC_00000345	G6_Core_Genes	ORAL_T_A_F_MAG_00016	615	11	12	2	0	0.813708	0.897543	0.853572			G	Carbohydrate transport and metabolism			COG0406	Broad specificity phosphatase PhoE (PhoE) (PDB:1EBB)					MANPLRLVMIRHGQSEANIVQHAQKLGQKIDLEEKVETRADWRQRLSPKGREQAERARKELSKIYGSLDFFDSKYTSSFIRARETAVVLSGENLYFWKIDDLLSERNWGIYGRVSMNERVENFPITMRYLYNDPFFMRLDGGDSIFDVYLRFRSFCERLRREESNQNVLIVSHKQLIQSACYLIEGLLPERWNDNRKRNIYDVPNLGAIEYSRVNPMNASDVRENFAWRRVLNLGEADGRYGKWEEFDVHRDFSNDELSVQINENKPFLK
7447	GC_00000345	G6_Core_Genes	ORAL_T_B_F_Bin_00010	607	11	12	2	0	0.813708	0.897543	0.853572			G	Carbohydrate transport and metabolism			COG0406	Broad specificity phosphatase PhoE (PhoE) (PDB:1EBB)					MVNPLRLVMVRHGQSEANIVQHAQKLGQKIDLESKVESRADWRQRLSPEGRNQAERARRELSKIYGGLDFFDSKYSSPFIRARETAAILSGENRHFWKIDDLVSERNWGVFGRVSMDERAEHFSLTMKYLYNDPFFMRFDGGESIFDVYLRFRTFSERLKREDGNQNVLIVSHKQLIQSACYFIEGFLPEQWNDTTRRHIYDVPNLGGIEYSRVNPIDASDVREDFAWRRILNLGEADGRYGNWEEFDVRRDFSNEELLFQISENKPFLK
7448	GC_00000345	G6_Core_Genes	ORAL_T_B_F_Bin_00014	380	11	12	2	0	0.813708	0.897543	0.853572			G	Carbohydrate transport and metabolism			COG0406	Broad specificity phosphatase PhoE (PhoE) (PDB:1EBB)					#NAME?
7449	GC_00000345	G6_Core_Genes	ORAL_T_B_F_Bin_00014	58	11	12	2	0	0.813708	0.897543	0.853572													MAN----------------------------------------------------------------------------------------------------------------------------------PLRLVM-------------------IRHGQSEAN--IVQHAQ-----------------------------KLG----QKIDLEEKVETRAD--WRQ----------------------------------------
7450	GC_00000345	G6_Core_Genes	ORAL_T_C_M_Bin_00011	509	11	12	2	0	0.813708	0.897543	0.853572			G	Carbohydrate transport and metabolism			COG0406	Broad specificity phosphatase PhoE (PhoE) (PDB:1EBB)					MAHPLRLVMIRHGESEANVVQKAQKYGKKSSIEDLVNNRADWKQRLSPLGKEQAQKAALELKKIYGSLNFFDKHYTSPFIRARETAWNISRFSNIRWYIDDRLSERIWGIYGLVPRKKLKEEFPLTTKLANNDPWYIRLDGGESLFDVYNRVKDFREKMWRADSGENVLIVAHKQLIQSFCYDIEKKLPEDWDNIWQNKIYDISNLGLVEYSRVNPLDAKDVRSYYSWRRMINLSNRDTSKEEWVEFDPDKSFSCDEIARQVDNYRPFMN
7451	GC_00000345	G6_Core_Genes	ORAL_T_C_M_Bin_00022	21	11	12	2	0	0.813708	0.897543	0.853572			G	Carbohydrate transport and metabolism			COG0406	Broad specificity phosphatase PhoE (PhoE) (PDB:1EBB)					MANPLRLVMIRHGQSEANIVQHAQKLGQKIDLEKKVEARADWRQRLSPKGKEQADKARRELSKIYGSLDFFDSKYTSPFIRARETAAILSGENCHFWKIDDLLSERNWGIFGRVDMNERVDNFPITMRYLYNDPFFMRLDGGESIFDVYLRFRSFCERLKREESNQNVLIVSHKQLIQSACYLIEGFLPEHWNDNRIRDTYDVPNLGAIEYSRINPMNASDVRENFAWRRVLNLGEADGKYGDWEEFDIRREFLNDELLAQINENKPFLK
7452	GC_00000345	G6_Core_Genes	PRLK01000001_1_Candidatus_Saccharibacteria_bacterium_TM7_CMJM_G6_1_HOT_870_G6CMJM_1_whole_genome_shotgun_sequence	430	11	12	2	0	0.813708	0.897543	0.853572			G	Carbohydrate transport and metabolism			COG0406	Broad specificity phosphatase PhoE (PhoE) (PDB:1EBB)					MAHPLRLVMIRHGESEANVVQKAQKYGKKSSIEDLVNNRADWKQRLSPLGKEQAQKAALELKKIYGSLNFFDKHYTSPFIRARETAWNISRFSNIRWYIDDRLSERIWGIYGLVPRKKLKEEFPLTTKLANNDPWYIRLDGGESLFDVYNRVKDFREKMWRADSGENVLIVAHKQLIQSFCYDIEKKLPEDWDNIWQNKIYDISNLGLVEYSRVNPLDAKDVRSYYSWRRMINLSNRDTSKEEWVEFDPDKSFSCDEIARQVDNYRPFMN
7453	GC_00000346		CP040004_1_Candidatus_Saccharibacteria_bacterium_oral_taxon_957_strain_BB001_chromosome_complete_genome	506	10	12	2	0	0.686343	0.815156	0.745224													-------------------------------MNNYSNILFPEIINEAFPILDDASYIRQLASLVPLCPDTTFHLF-SHKGQYL---ALVMTDYPDPFYQSEELKQISGEYKFEFIHIIKPYANNQSIEIRPNEDMDDSFFVSDPKSYYRYYLAAVRQNSR----
7454	GC_00000346		CP040004_1_Candidatus_Saccharibacteria_bacterium_oral_taxon_957_strain_BB001_chromosome_complete_genome	499	10	12	2	0	0.686343	0.815156	0.745224													MPYCCRYINQPLQFVKVRACTRTVSNGYNWTMSSNIKLSLPELVAEAFPVLKDATYIRSFAPLCVLYQDTEFHLFQSPGRDFLRSFILVATDYSDPLDQSYELKNLTGSYEFEFTHIITPYKNKEFIEIRQHDDMAD-YDIRSLDGRWCYYVAEATYKPDWT--
7455	GC_00000346		CP040008_1_Candidatus_Saccharibacteria_bacterium_oral_taxon_955_strain_PM004_chromosome_complete_genome	648	10	12	2	0	0.686343	0.815156	0.745224													-------------------------------MKNSINIAIPDFITRAFPVLKEATYVREFASFITLYPDATYYLFQTTPNKSL---ILVAIDYPDPIYESLQVKRLSGGFEFEFIHLIKPYANDQHIEIRPNDDMDEMFSVPDPDSYYRYYLAAVKQRMNW---
7456	GC_00000346		CP040009_1_Candidatus_Saccharibacteria_bacterium_oral_taxon_955_strain_CM009_chromosome_complete_genome	648	10	12	2	0	0.686343	0.815156	0.745224													-------------------------------MKNSINIAIPDFITRAFPVLKEATYVREFASFITLYPDATYYLFQTTPNKSL---ILVAIDYPDPIYESLQVKRLSGGFEFEFIHLIKPYANDQHIEIRPNDDMDEMFSVPDPDSYYRYYLAAVKQRMNW---
7457	GC_00000346		CP040010_1_Candidatus_Saccharibacteria_bacterium_oral_taxon_488_strain_CM003_chromosome_complete_genome	644	10	12	2	0	0.686343	0.815156	0.745224													-------------------------------MKNSINIAIPDFITQAFPILKGATYVREFASFITLYPDATYYLFQTTSHQSL---ILVAIDYPDPIDESLQVKRLSGGFEFEFIHLIKPYANDQHIEIRPNDDIDNNFFVSDPNSYYRYYLAAVKQRMDW---
7458	GC_00000346		CP040011_1_TM7_phylum_sp__oral_taxon_952_strain_TM7x_chromosome_complete_genome	300	10	12	2	0	0.686343	0.815156	0.745224													#NAME?
7459	GC_00000346		CP047917_1_Candidatus_Saccharibacteria_bacterium_oral_taxon_488_strain_FS15P_chromosome_complete_genome	390	10	12	2	0	0.686343	0.815156	0.745224													-------------------------------MNNYSNILFPEIINEAFPILDGASYIRQLASLVPLCPDTAFHLFDDKNGGFF---ALVMTDYPDPLYQSEELKQISGEYEFEFTYLIKPYANDQHIEIRPNDDIDNSFFVPDPKSYYRYYLAVTKQKLDW---
7460	GC_00000346		SDRL01000060_1_TM7_phylum_sp_oral_taxon_353_strain_TM7_HOT_353_SAG1_952SAG1_NODE_101_2_whole_genome_shotgun_sequence	294	10	12	2	0	0.686343	0.815156	0.745224													-------------------------------MKNSINIVIPDFITQAFPVLKEATYVREFASFITLYPDAVYYLFQTTSNQSL---ILVAIDYPDPIDESRQVKSLSGGFEFEFLHLIKPYANDQHIEVRPNDDIDDSFFIPDPKSYYRYYLAAVKQKLDW---
7461	GC_00000346		SDRM01000010_1_TM7_phylum_sp_oral_taxon_352_strain_TM7_HOT_352_SAG8_352SAG8_NODE_10_21_whole_genome_shotgun_sequence	582	10	12	2	0	0.686343	0.815156	0.745224													-------------------------------MKNSIGITIPDFITQAFPLLNEATYVREFASFITLYPDAVYYLFQTTAGQSL---ILVAIDYPDPTDESRQVKKLSGGFEFEFTHLIKPYANDQHLRICPNDEVEELFFVSDPNGRCHYYLAAAKQKRSW---
7462	GC_00000346		SDRW01000018_1_TM7_phylum_sp_oral_taxon_348_strain_TM7_HOT_348_SAG2_348SAG2_NODE_103_2_whole_genome_shotgun_sequence	549	10	12	2	0	0.686343	0.815156	0.745224													-------------------------------MKNSINIAIPDFITQAFPILKEATYVREFASFITLYPDAVYYLFQTTSNQSL---ILVAIDYPDPIDESRQVKSLSGGFEFEFIHLIKPYANDQHIEIRPNDNMDEMFSVPDPDSYFHYYLAAAKQKLDW---
7463	GC_00000346		SDRW01000018_1_TM7_phylum_sp_oral_taxon_348_strain_TM7_HOT_348_SAG2_348SAG2_NODE_103_2_whole_genome_shotgun_sequence	399	10	12	2	0	0.686343	0.815156	0.745224													-------------------------------MNNYCNILFPEIVNKAFPILDGASYIRQLASLVPLYPDTAFHLF-THDGQYL---ALVMTDYPDPFYQSEELKQISGEYEFEFIHIIKPYANTQPINIRDNDDMDDGFFVSDPKSYYRYYLAATKQKLDR---
7464	GC_00000346		SDRZ01000008_1_TM7_phylum_sp_oral_taxon_346_strain_TM7_HOT_346_SAG2_346SAG2_NODE_10_28_whole_genome_shotgun_sequence	350	10	12	2	0	0.686343	0.815156	0.745224													-------------------------------MKNNIKLSLPKFITDAFPVLKDAEYIRSFATLFILYPDTQFYLFQSAGHDSLRSFILVATDYSDPLDQSYELKGMTGRYEFEFTRIVAPYRNDKFIEIRQHDDMEAGYDIRDPHGRCCYYLAEATYKPDWVE-
7465	GC_00000347		CP040003_1_Candidatus_Saccharibacteria_bacterium_oral_taxon_488_strain_AC001_chromosome_complete_genome	206	12	12	1	0	0.733425	0.993279	0.8438			I	Lipid transport and metabolism			COG0020	Undecaprenyl pyrophosphate synthase (UppS) (PDB:1X07)					MSEKTELPR-HVGFIVDGNRRWAKQHGLPAYEGHLAGYNSLKDVLLETLRRGVKYASAYVFSTENWKRSEEEVGHLMGLLLKVLESDVPIFLEHNVRMRVIGSREGLSETLRKAIERAEERTRNLTGGELLLCLNYGGHLEIADAVKKIVQSGVAAEAVTPELIAQNLYAPEVPPCDLIVRTSGEQRLSNFMLWRAAYSELMFIEKNWPDMTTKDVEFILDEYKKRNRRFGG
7466	GC_00000347		CP040004_1_Candidatus_Saccharibacteria_bacterium_oral_taxon_957_strain_BB001_chromosome_complete_genome	174	12	12	1	0	0.733425	0.993279	0.8438			I	Lipid transport and metabolism			COG0020	Undecaprenyl pyrophosphate synthase (UppS) (PDB:1X07)					#NAME?
7467	GC_00000347		CP040008_1_Candidatus_Saccharibacteria_bacterium_oral_taxon_955_strain_PM004_chromosome_complete_genome	184	12	12	1	0	0.733425	0.993279	0.8438			I	Lipid transport and metabolism			COG0020	Undecaprenyl pyrophosphate synthase (UppS) (PDB:1X07)					MSEDCTVPM-HVGYIVDGNRRWAKDRGLSASQGHTAGYEKIKEIVVETCRRGVPYVSAYVFSTENWRRSKVEVDWLMELIVRMLKKDIHVFTENNIRLRIVGVRDRLSKRVISAINEAEAITKHLTGGTFIACFNYGGQQEIVDAVNKVRQEVDSSRDLTVNEFAQFLYTPDVPPCDVIVRTSGEKRLSNFMLWRSAYSEFVFLKKAWPEMTKRDVVSILKKYARRSRRFGG
7468	GC_00000347		CP040009_1_Candidatus_Saccharibacteria_bacterium_oral_taxon_955_strain_CM009_chromosome_complete_genome	183	12	12	1	0	0.733425	0.993279	0.8438			I	Lipid transport and metabolism			COG0020	Undecaprenyl pyrophosphate synthase (UppS) (PDB:1X07)					MSEDCTVPM-HVGYIVDGNRRWAKDRGLSASQGHTAGYEKIKEIVVETCRRGVPYVSAYVFSTENWRRSKVEVDWLMELIVRMLKKDIHVFTENNIRLRIVGVRDRLSKRVISAINEAEAITKHLTGGTFIACFNYGGQQEIVDAVNKVRQEVDSSRDLTVNEFAQFLYTPDVPPCDVIVRTSGEKRLSNFMLWRSAYSEFVFLKKAWPEMTKRDVVSILKKYARRSRRFGG
7469	GC_00000347		CP040010_1_Candidatus_Saccharibacteria_bacterium_oral_taxon_488_strain_CM003_chromosome_complete_genome	185	12	12	1	0	0.733425	0.993279	0.8438			I	Lipid transport and metabolism			COG0020	Undecaprenyl pyrophosphate synthase (UppS) (PDB:1X07)					MSEDCAVPM-HVGYIVDGNRRWAKDRGLSASQGHTAGYEKIKEIVVETCRRGVPYVSAYVFSTENWRRSKVEVDWLMELIVRMLKKDIHVFTENNIRLRIVGVRDRLSKRVISAINEAEAITKHLTGGTFIACFNYGGQQEIVDAVNKVRQEVDSSRDLTVNEFAQFLYTPDVPPCDVIVRTSGEKRLSNFMLWRSAYSEFVFLKKAWPEMTKRDVVGILKKYARRSRRFGG
7470	GC_00000347		CP040011_1_TM7_phylum_sp__oral_taxon_952_strain_TM7x_chromosome_complete_genome	170	12	12	1	0	0.733425	0.993279	0.8438			I	Lipid transport and metabolism			COG0020	Undecaprenyl pyrophosphate synthase (UppS) (PDB:1X07)					MNRKSELPQ-HIGFIVDGNRRWAKQHGLPAYEGHLAGYNALKDVALETLQSGVKYVSAYVFSTENWKRSEDEVGHLMKLLLKMLKADLPAFIENNIRLRVIGSRDELSDALVEAIDDAEAKTANLDSGELVLCLNYGGHLEIADAVKKIVQSGVLAEDVTPELVAKNIYAPDVPPCDLIVRTSSEQRLSNFMLWRSAYSELMFVEKNWPDMTTDDVAVILEEYANRNRRFGK
7471	GC_00000347		CP047917_1_Candidatus_Saccharibacteria_bacterium_oral_taxon_488_strain_FS15P_chromosome_complete_genome	223	12	12	1	0	0.733425	0.993279	0.8438			I	Lipid transport and metabolism			COG0020	Undecaprenyl pyrophosphate synthase (UppS) (PDB:1X07)					MSEKTELPR-HVGFIVDGNRRWAKQHGLPAYEGHLAGYNSLKDVLLETLRRGVKYASAYVFSTENWKRSEEEVGHLMGLLLKVLESDVPIFLEHNVRMRVIGSREGLSETLRKAIERAEERTRNLTGGELLLCLNYGGHLEIADAVKKIVQSGVAVGDVTPELIAQNLYAPEVPPCDLIVRTSGEQRLSNFMLWRAAYSELMFIEKNWPDMTIKDVEFILEEYKKRNRRFGG
7472	GC_00000347		CP058260_1_Candidatus_Saccharibacteria_bacterium_oral_taxon_488_strain_HB001_chromosome_complete_genome	208	12	12	1	0	0.733425	0.993279	0.8438			I	Lipid transport and metabolism			COG0020	Undecaprenyl pyrophosphate synthase (UppS) (PDB:1X07)					MSEKTELPR-HVGFIVDGNRRWAKQHGLPAYEGHLAGYNSLKDVLLETLRRGVKYASAYVFSTENWKRSEEEVGHLMGLLLKVLESDVPIFLEHNVRMRVIGSREGLSETLRKAIERAEERTRNLTGGELLLCLNYGGHLEIADAVKKIVQSGVAAEAVTPELIAQNLYAPEVPPCDLIVRTSGEQRLSNFMLWRAAYSELMFIEKNWPDMTTKDVEFILDEYKKRNRRFGG
7473	GC_00000347		SDRM01000010_1_TM7_phylum_sp_oral_taxon_352_strain_TM7_HOT_352_SAG8_352SAG8_NODE_10_21_whole_genome_shotgun_sequence	114	12	12	1	0	0.733425	0.993279	0.8438			I	Lipid transport and metabolism			COG0020	Undecaprenyl pyrophosphate synthase (UppS) (PDB:1X07)					MSEDANLPR-HIGFIVDGNRRWAKQHGLPTYEGHLAGYNALKDVALEVLHRGVKYASAYVFSTENWKRSEEEVRHLMKLLLNILKADLPIFIENEVRLRVVGSREGLSDQLIKAIDEAEEKTADLKSGELVLCLNYGGHLEIADAVKKIVQSGVSAEEITPELIAQNIYAPEVPPCDLIVRTSSEQRLSNFMLWRSAYSELMFIEKNWPDMTVDDVSVILEEYANRNRRFGK
7474	GC_00000347		SDRW01000018_1_TM7_phylum_sp_oral_taxon_348_strain_TM7_HOT_348_SAG2_348SAG2_NODE_103_2_whole_genome_shotgun_sequence	450	12	12	1	0	0.733425	0.993279	0.8438	K00806	undecaprenyl diphosphate synthase [EC:2.5.1.31]	I	Lipid transport and metabolism			COG0020	Undecaprenyl pyrophosphate synthase (UppS) (PDB:1X07)					#NAME?
7475	GC_00000347		SDRZ01000008_1_TM7_phylum_sp_oral_taxon_346_strain_TM7_HOT_346_SAG2_346SAG2_NODE_10_28_whole_genome_shotgun_sequence	231	12	12	1	0	0.733425	0.993279	0.8438	K00806	undecaprenyl diphosphate synthase [EC:2.5.1.31]	I	Lipid transport and metabolism			COG0020	Undecaprenyl pyrophosphate synthase (UppS) (PDB:1X07)					#NAME?
7476	GC_00000347		TM7c_JB	215	12	12	1	0	0.733425	0.993279	0.8438	K00806	undecaprenyl diphosphate synthase [EC:2.5.1.31]	I	Lipid transport and metabolism			COG0020	Undecaprenyl pyrophosphate synthase (UppS) (PDB:1X07)					#NAME?
7477	GC_00000348		CP040003_1_Candidatus_Saccharibacteria_bacterium_oral_taxon_488_strain_AC001_chromosome_complete_genome	192	12	12	1	0	0.673682	0.854928	0.75356	K04771	serine protease Do [EC:3.4.21.107]	O	Posttranslational modification, protein turnover, chaperones			COG0265	Periplasmic serine protease, S1-C subfamily, contain C-terminal PDZ domain (DegQ) (PDB:2HGA) (PUBMED:29686141)					-------------------MEQEA----NLTNQPKPNR-------RKKIALI-SICIIAGIWLAFGSAAFGSWLTLQLTKQ---S-PQPVADGNRVISRDEADVSEVVQRVSKSVVSIVTTKNGRSFSYSDVR-QGAGTGIIISKDGYILTNKHVVKDADRVEIVSSDGTQYTDVKFVGADPLNDVAFLKINGVNDLPAATLGDSGTVRVGQKVIAIGNSLGRYQNTVTMGIISGKGRPVQAST---SERSGEAESLTDLLQTDAAINPGNSGGPLLNMSGQVIGINTAIVSDAQSVGFAIPIGAAKGLVRSVLASGKIQKSYIGVRYIAITPEVRAEYKLSAKSGAYVGGSRDKSA-VVAGGPADKAGIKDGDVITKVNDKLIGEQGGLGSLVSEFLPGETVELTILRDGKEQKVKLTLGAYKA--
7478	GC_00000348		CP040004_1_Candidatus_Saccharibacteria_bacterium_oral_taxon_957_strain_BB001_chromosome_complete_genome	160	12	12	1	0	0.673682	0.854928	0.75356	K04771	serine protease Do [EC:3.4.21.107]	O	Posttranslational modification, protein turnover, chaperones			COG0265	Periplasmic serine protease, S1-C subfamily, contain C-terminal PDZ domain (DegQ) (PDB:2HGA) (PUBMED:29686141)					------------------MTEVGIEQPNNSRQVITLSR-------RRMMAIWVAIAALFLLMIMIGSVLLLMVLRPKLAST-----HGPTVDGNLTVTAEESNVSKIVNQVSPSVVSIITVKSNGFRSQ-----ESAGTGVIISKDGYILTNKHVVNGGRSFQVITGSGDRHTSVKLVGVDPLNDIAFLKINGVDNLSPATIGDSSTVRVGQKVIAIGNSLGKFQNTVTSGIISGKGRPLQASSGSDDDQDQKPESLIDLLQTDAAINPGNSGGPLLNMAGQVIGINTAIVEDAQSIGFAIPIGAAKGLIRSVLEKGEINKSYIGVRYLEVTPETRAANKLSVKNGAFVGG-VSGQL-VQQGGPADKAGIKSGDIITKVNDKTIGEHGGLTSLIGEYLPGETIELTVIRDNREQKLRLTLGAYKS--
7479	GC_00000348		CP040008_1_Candidatus_Saccharibacteria_bacterium_oral_taxon_955_strain_PM004_chromosome_complete_genome	175	12	12	1	0	0.673682	0.854928	0.75356			O	Posttranslational modification, protein turnover, chaperones			COG0265	Periplasmic serine protease, S1-C subfamily, contain C-terminal PDZ domain (DegQ) (PDB:2HGA) (PUBMED:29686141)					----------------------------MNKNHQSVDN-------RVKQVVW--IVVIAGVLILGATVTAGMYLYTRVNNTSISERSRPKHDGNLASTSDEALISRVVDAASPSVVSIMTNVSTRTMFGAAQQ-QAAGTGVVVSADGYILTNKHVVSGATAVTIVMSDGTIYEKVSLVGVDPLNDIAYLKIDGAKGLKPASLGDSSTVRVGQGVIAIGNALGQYQNTVSSGIISGKGRPVNAG----SENGSTSESLSDLLQTDAAINPGNSGGPLLNRSGQVIGINTAVAANAEGIGFAIPINAVKGTLASVISGKGVQRSYIGLRYVPVTPAIAKRFNLPVKQGAYVVSDGATSA-VETGGPADKAGISEKDIITKINGASVGEAGGVSTLIGAYAPGETVTVTYLRGGSERTTKVTLATYRAN-
7480	GC_00000348		CP040009_1_Candidatus_Saccharibacteria_bacterium_oral_taxon_955_strain_CM009_chromosome_complete_genome	174	12	12	1	0	0.673682	0.854928	0.75356			O	Posttranslational modification, protein turnover, chaperones			COG0265	Periplasmic serine protease, S1-C subfamily, contain C-terminal PDZ domain (DegQ) (PDB:2HGA) (PUBMED:29686141)					----------------------------MNKNHQSVDN-------RVKQVVW--IVVIAGVLILGATVTAGMYLYTRVNNTSISERSRPKHDGNLASTSDEALISRVVDAASPSVVSIMTNVSTRTMFGAAQQ-QAAGTGVVVSADGYILTNKHVVSGATAVTIVMSDGTIYEKVSLVGVDPLNDIAYLKIDGAKGLKPASLGDSSTVRVGQGVIAIGNALGQYQNTVSSGIISGKGRPVNAG----SENGSTSESLSDLLQTDAAINPGNSGGPLLNRSGQVIGINTAVAANAEGIGFAIPINAVKGTLASVISGKGVQRSYIGLRYVPVTPAIAKRFNLPVKQGAYVVSDGATSA-VETGGPADKAGISEKDIITKINGASVGEAGGVSTLIGAYAPGETVTVTYLRGGSERTTKVTLATYRAN-
7481	GC_00000348		CP040010_1_Candidatus_Saccharibacteria_bacterium_oral_taxon_488_strain_CM003_chromosome_complete_genome	176	12	12	1	0	0.673682	0.854928	0.75356			O	Posttranslational modification, protein turnover, chaperones			COG0265	Periplasmic serine protease, S1-C subfamily, contain C-terminal PDZ domain (DegQ) (PDB:2HGA) (PUBMED:29686141)					----------------------------MNKNHQSVDN-------RVKQVVW--IVVIAGVLILGATVTAGMYLYTRVNNTSISERNRPKHDGNLASTSDEALISRVVDAASPSVVSIMTNVSTRTMFGAAQQ-QAAGTGVVVSADGYILTNKHVVSGATAVTIVMSDGTIYEKVSLVGVDPLNDIAYLKIDGAKGLKPASLGDSSTVRVGQGVIAIGNALGQYQNTVSSGIISGKGRPVNAG----SENGSTSESLSDLLQTDAAINPGNSGGPLLNRSGQVIGINTAVAANAEGIGFAIPINAVKGTLASVISGKGVQRSYIGLRYVPVTPAIAKRFNLPVKQGAYVVSDGATSA-VETGGPADKAGISEKDIITKINGASVGEAGGVSTLIGAYAPGETVTVTYLRGGSERTTKVTLATYRAN-
7482	GC_00000348		CP040011_1_TM7_phylum_sp__oral_taxon_952_strain_TM7x_chromosome_complete_genome	158	12	12	1	0	0.673682	0.854928	0.75356			O	Posttranslational modification, protein turnover, chaperones			COG0265	Periplasmic serine protease, S1-C subfamily, contain C-terminal PDZ domain (DegQ) (PDB:2HGA) (PUBMED:29686141)					#NAME?
7483	GC_00000348		CP047917_1_Candidatus_Saccharibacteria_bacterium_oral_taxon_488_strain_FS15P_chromosome_complete_genome	207	12	12	1	0	0.673682	0.854928	0.75356	K04771	serine protease Do [EC:3.4.21.107]	O	Posttranslational modification, protein turnover, chaperones			COG0265	Periplasmic serine protease, S1-C subfamily, contain C-terminal PDZ domain (DegQ) (PDB:2HGA) (PUBMED:29686141)					-------------------MEQESRSAQQLQSRPGVPR-------RRKLALI-SACVITMLWLMVGSAVLGSWLTTQFNKQ---S-IQSTPDGNLVMSRDEADIREVVQRVSKSVVSIVTTKNDRTLSRATVQ-QGAGTGIIISKDGYILTNKHVVKDAETIEIMGSDGTQYTDVKLAGVDPLNDVAFLKINGVNDLPAATLGDSSTVHVGQKVIAIGNSLGRYQNTVTTGIISGKGRPVQAST---SEYSDEAESLTDLLQTDAAINPGNSGGPLLNMSGQVIGINTAIVSDAQSVGFAIPIAATKGLVRSVLGSGKVQKSYIGVQYVAITPEVRAEYKLPVKSGAYVGGSRRKSA-VVAGGPADKAGIKDGDIITKVNDKLIGEQGGLGSLISEFLPGETVELTILRDGKERKVKLTLGAYKA--
7484	GC_00000348		CP058260_1_Candidatus_Saccharibacteria_bacterium_oral_taxon_488_strain_HB001_chromosome_complete_genome	194	12	12	1	0	0.673682	0.854928	0.75356	K04771	serine protease Do [EC:3.4.21.107]	O	Posttranslational modification, protein turnover, chaperones			COG0265	Periplasmic serine protease, S1-C subfamily, contain C-terminal PDZ domain (DegQ) (PDB:2HGA) (PUBMED:29686141)					-------------------MEQEA----NLTNQPKPNR-------RKKIALI-SICIIAGIWLAFGSAAFGSWLTLQLTKQ---S-PQPVADGNRVISRDEADVSEVVQRVSKSVVSIVTTKNGRSFSYSDVR-QGAGTGIIISKDGYILTNKHVVKDADRVEIVSSDGTQYTDVKFVGADPLNDVAFLKINGVNDLPAATLGDSGTVRVGQKVIAIGNSLGRYQNTVTMGIISGKGRPVQAST---SERSGEAESLTDLLQTDAAINPGNSGGPLLNMSGQVIGINTAIVSDAQSVGFAIPIGAAKGLVRSVLASGKIQKSYIGVRYIAITPEVRAEYKLSAKSGAYVGGSRDKSA-VVAGGPADKAGIKDGDVITKVNDKLIGEQGGLGSLVSEFLPGETVELTILRDGKEQKVKLTLGAYKA--
7485	GC_00000348		ORAL_T_C_M_Bin_00011	145	12	12	1	0	0.673682	0.854928	0.75356			O	Posttranslational modification, protein turnover, chaperones			COG0265	Periplasmic serine protease, S1-C subfamily, contain C-terminal PDZ domain (DegQ) (PDB:2HGA) (PUBMED:29686141)					------------------------------------------------------------------------------------------------------------------------------------------------------------------SVVLNDGTSYDTVKVVAKDPLNDIAYLKIENVDNLSAAELGDSKTIHSGQEVIAIGNALGQYHNTITRGIISGTNRSVDA-----SDGHGSTESLNDMIQTDAAINSGNSGGPLLNAKGQVIGINTAIASDAHGVGFAIPIGATKGMLKSLIEKGVAQRATLGVNYVQITPAIAKERDLPVKKGAYLYSPDNEEV-VKPNSAASKAGLLKGDIITKVSGIEVGEMGSISSLISEFRPGDEVKLNIIRNGKDIEVKAILDGVSR--
7486	GC_00000348		SDRL01000060_1_TM7_phylum_sp_oral_taxon_353_strain_TM7_HOT_353_SAG1_952SAG1_NODE_101_2_whole_genome_shotgun_sequence	82	12	12	1	0	0.673682	0.854928	0.75356			O	Posttranslational modification, protein turnover, chaperones			COG0265	Periplasmic serine protease, S1-C subfamily, contain C-terminal PDZ domain (DegQ) (PDB:2HGA) (PUBMED:29686141)					---------------------------------------------NKKIVFW-TIGAVLAAILIISNGVFAGWVVYKLNNRQNVS-QTNIPDGNLRLTDEEIDTSKIVAKVSPSVVSIITTQ-GSYLTRT--Q-QGAGTGIIISPDGYILTNNHVVDDADSVRIITSDGNQHTDVSIVGRDPLNDIAFLKIKDAKNLPAAELGNSSTVKVGQKVIAIGNSLGRYQNSVTSGIISGKGRPVSASS---DDRKTKVEELTDLLQTDAAVNLGNSGGPLINLSGQVIGINTATVSDAQSMGFAIPINAAKGMSKSVLQGKGVQKAYIGVRYVAVTPEVRAEYNLPVKSGAYIGG-HSGGV-VETGGPADAAGIKEGDVITKINNKNVGEDGGLSTLVSEYLPGEKIEVTLVRAGKNITVNLTLAAYKS--
7487	GC_00000348		SDRT01000065_1_TM7_phylum_sp_oral_taxon_349_strain_TM7_HOT_349_SAG1_349SAG1_NODE_101_4_whole_genome_shotgun_sequence	804	12	12	1	0	0.673682	0.854928	0.75356	K04771	serine protease Do [EC:3.4.21.107]	O	Posttranslational modification, protein turnover, chaperones			COG0265	Periplasmic serine protease, S1-C subfamily, contain C-terminal PDZ domain (DegQ) (PDB:2HGA) (PUBMED:29686141)					MANTNSTSKTTKHKATAPHAVPAPPVLETISPVMQSKR-------SRRALPWIVTSVILSIALVVGAASIGAYLYATHRST---AVLTPARDGNTTATASEASVSNVIEKVSPSVVSIVTNTTKRTIYGAAQA-RAAGTGIVISRDGYILTNRHVVANASTVQVVLDDGTAYDDVNIVGVDPLNDVAYLKINGVTNLRAAEIGDSSTVRTGQQVVAIGNALGQYRNTVSSGIISGKGRSLSAS----DEAGGSNESLSDMFQTDAAINSGNSGGPLLNYAGQVIGINTAVASGATGIGFAIPINAVKGTMKSVLAGNRVKRAYIGIRYVDITPALAKRYHLPVTKGAYVASDNSSS--VQPGSPASKAGIQDEDIITKVNGTAVGESNGFSSLIGQYTPNDVVELTILRGGKEQTVKVTLGAYAE--
7488	GC_00000348		SDRZ01000008_1_TM7_phylum_sp_oral_taxon_346_strain_TM7_HOT_346_SAG2_346SAG2_NODE_10_28_whole_genome_shotgun_sequence	219	12	12	1	0	0.673682	0.854928	0.75356	K04771	serine protease Do [EC:3.4.21.107]	O	Posttranslational modification, protein turnover, chaperones			COG0265	Periplasmic serine protease, S1-C subfamily, contain C-terminal PDZ domain (DegQ) (PDB:2HGA) (PUBMED:29686141)					-----------------MNNKQENATLRSSDSQPLPPRVVASTKPCQKKMVWLAISIVIAAIVLAAGGITCTLLMRGGRNS-----LNTFVDGNLAADSKEASVSDIIDKVSPSVVSIVTNTKSQSLFGGSRQVQAAGTGIIISKDGFVLTNKHVVEDAQSVTIVASDGSTYDAVSLVGIDPLNDLAYLKIKDVNNLTPAALGDSSTARVGQNVIAIGNALGQYQNTVSKGIISGKGRAVSAS----DSSGNSRESLTDMLQTDTAINSGNSGGPLINYSGQVIGINTAVASNAEGIGFSIPINAAKGTIQQVLAGKGVQRAYLGVNYTDITPEIAKHYSLPSKYGAYVTGGRSEDVGVTANSPAAKAGIQDKDIITKVNGNELGARGNLSSVLGQYQPGDTIDLTVMRSGKTMNIKATLAAYQE--
7489	GC_00000349	G6_Core_Genes	Candidatus_Nanogingivalaceae_FGB1_strain_JCVI_1_bin_12	174	11	12	2	0	0.773629	0.759937	0.766722													----------------------------------------------MVAVFSSKQPEVQDTTELNN------KVETSQKSDLGGSRSVA-DKVTESGVIANLAESADLAVAPSTASLSTSTAILQDAPQVISSVEKPKVLEVSSEKRDIVKYRTETEEVIQAIADKYG-------------------------------------------------------------------------------------------------------------------------------------------------------------------------------------------------------------------------------------------
7490	GC_00000349	G6_Core_Genes	G6_32_bin_33_unicycler	9	11	12	2	0	0.773629	0.759937	0.766722			D|M	Cell cycle control, cell division, chromosome partitioning|Cell wall/membrane/envelope biogenesis			COG3858|COG3942	Spore cortex hydrolase SleL/YaaH, N-acetylglucosaminidase of GH18 family (SleL) (PDB:4S3J)|Surface antigen (PDB:1QWY)					--MKTPEIEIIQDQKR--SDSKILKIINILSKKSTVVYSSIFIIVVMVAVFSSKQPEVQDTIELNNRVE-TSKVETSQKSDLGGSRSVA-DKVTESGVIANLAESADLAVAPSTASLSTSTAILQDAPQVISSVEKPKVLEVSSEKRDIVKYRTETEEVIQAIADKYGITAQTIKWVNNLKGDKVEAGKELRILPVDGIVYTVKPGDTLKSIVDKYQANAERVISYNKLKDNEDPKVGVEIVIPGGILPEEERPDYSPKTKLATNSYSKSSVRSSSTSSSSSSSVTLSANYNVKAGNAYAWGNCTWYAYNRRPDIGSFWGNASTWAVSARAAGYRVDQTPAVGAIAQWNAYANSYIWGYGHVAIVEAVNGDGTITISDMNYAGKLNVVSTRTISASSVSNFIH
7491	GC_00000349	G6_Core_Genes	GCA_015257795_2_ASM1525779v2_JB001_complete_genome	492	11	12	2	0	0.773629	0.759937	0.766722			D|M	Cell cycle control, cell division, chromosome partitioning|Cell wall/membrane/envelope biogenesis			COG3858|COG3942	Spore cortex hydrolase SleL/YaaH, N-acetylglucosaminidase of GH18 family (SleL) (PDB:4S3J)|Surface antigen (PDB:1QWY)					--MKTPEIEIIQDQKR--SDSKILKIINILSKKSTVVYSSIFIIVIMVAVFSSKQPEVQDTTELNNKVE-TSKVETSQKSDLGGSRSVA-DKVTESGVIANLAESADLAVAPSTASLSTSTAILQDAPQVISSVEKPKVLEVSSEKRDIVKYRTETEEVIRAIADKYGITAQTIKWVNNLKGDKVEAGKELRILPVDGIVYIVKPGDTLKSIVDKYQANAERVVSYNKLKDNEDPKVGVEIVIPGGILPEEERPDYSPKTKLATNSYSKSSVRSSSTSSSSSSSVTLSANYNVKAGNAYAWGNCTWYAYNRRPDIGSFWGNASTWAVSARAAGYRVDQTPTVGAIAQWNAYANSYIWGYGHVAIVEAVNGDGTITISDMNYAGKLNVVSTRTISASSVSNFIH
7492	GC_00000349	G6_Core_Genes	JB002_complete_genome	474	11	12	2	0	0.773629	0.759937	0.766722			D|M	Cell cycle control, cell division, chromosome partitioning|Cell wall/membrane/envelope biogenesis			COG3858|COG3942	Spore cortex hydrolase SleL/YaaH, N-acetylglucosaminidase of GH18 family (SleL) (PDB:4S3J)|Surface antigen (PDB:1QWY)					#NAME?
7493	GC_00000349	G6_Core_Genes	JB003_complete_genome	491	11	12	2	0	0.773629	0.759937	0.766722			D|M	Cell cycle control, cell division, chromosome partitioning|Cell wall/membrane/envelope biogenesis			COG3858|COG3942	Spore cortex hydrolase SleL/YaaH, N-acetylglucosaminidase of GH18 family (SleL) (PDB:4S3J)|Surface antigen (PDB:1QWY)					--MKTPEIEIIQDQKR--SDSKILKIINILSKKSTVVYSSIFIIVIMVAVFSSKQPEVQDTTELNNKVE-TSKVETSQKSDLGGSRSVA-DKVTESGVIANLAESADLAVAPSTASLSTSTAILQDAPQVISSVEKPKVLEVSSEKRDIVKYRTETEEVIRAIADKYGITAQTIKWVNNLKGDKVEAGKELRILPVDGIVYIVKPGDTLKSIVDKYQANAERVVSYNKLKDNEDPKVGVEIVIPGGILPEEERPDYSPKTKLATNSYSKSSVRSSSTSSSSSSSVTLSANYNVKAGNAYAWGNCTWYAYNRRPDIGSFWGNASTWAVSARAAGYRVDQTPTVGAIAQWNAYANSYIWGYGHVAIVEAVNGDGTITISDMNYAGKLNVVSTRTISASSVSNFIH
7494	GC_00000349	G6_Core_Genes	ORAL_T_A_F_MAG_00016	666	11	12	2	0	0.773629	0.759937	0.766722			M|M	Cell wall/membrane/envelope biogenesis|Cell wall/membrane/envelope biogenesis			COG1388|COG3942	LysM repeat (LysM) (PDB:1E0G)|Surface antigen (PDB:1QWY)					#NAME?
7495	GC_00000349	G6_Core_Genes	ORAL_T_A_F_MAG_00016	278	11	12	2	0	0.773629	0.759937	0.766722			D|M	Cell cycle control, cell division, chromosome partitioning|Cell wall/membrane/envelope biogenesis			COG3858|COG3942	Spore cortex hydrolase SleL/YaaH, N-acetylglucosaminidase of GH18 family (SleL) (PDB:4S3J)|Surface antigen (PDB:1QWY)					----------------------------------------------MVAVFGGDQPEFRTST-LNNQINLSVSENNAQNNNNTEKYSVA-DKVTESGVIADLAESADLAVAPSAASLSTSTAILQDSPQVTVSVEKPKVLEVSSEKREIVKYTTTSEEVIQEIADKYGITAQTVKWVNGLKGDKVEAGKELRILPVDGIVYKIKSGDSIKSLSEKYQANLERLISYNKLKDGEELKEGVEIVIPGGILPEEERPDYNPRSKVFSNYVASKS--RSSLESGSISSVSLSSNY----------------------------------------------------------------------------------------------------------------
7496	GC_00000349	G6_Core_Genes	ORAL_T_B_F_Bin_00010	466	11	12	2	0	0.773629	0.759937	0.766722			D|M	Cell cycle control, cell division, chromosome partitioning|Cell wall/membrane/envelope biogenesis			COG3858|COG3942	Spore cortex hydrolase SleL/YaaH, N-acetylglucosaminidase of GH18 family (SleL) (PDB:4S3J)|Surface antigen (PDB:1QWY)					MGVSTPKIEIIQDRKRLNSDSNISKIINILSQKSTVVYSSIFIVVIMIAVFGGGQSESSRTVELNNQIE-SKVSESSKNSDLNSNYSVA-DKVTESGVIANLAESADLAIAPSAASLSTSTAILQDSPQVNTTIEKPKVLEVLSEKREIVKYTTQSEELIQSIADKYGITAQTIKWVNKLKGDSVSAGKELRILPVDGIVYTVKSGDSLKSIVEKYQASLERVVSYNKLKDGEGLKEGTELVLPGGILPEEDRPDYNPKSRIPSITSSSRPVGQSNV------TVSLSSNYNVKAGNAYAWGNCTWYVYNRRPDIGSFWGNASTWAVSARAAGYRVDQTPSVGAIAQWNAYANSYIWGYGHVAIVESINSDGTITVTDMNYAGRLNVVTTRTVPASSVSNYIH
7497	GC_00000349	G6_Core_Genes	ORAL_T_B_F_Bin_00014	400	11	12	2	0	0.773629	0.759937	0.766722			D|M	Cell cycle control, cell division, chromosome partitioning|Cell wall/membrane/envelope biogenesis			COG3858|COG3942	Spore cortex hydrolase SleL/YaaH, N-acetylglucosaminidase of GH18 family (SleL) (PDB:4S3J)|Surface antigen (PDB:1QWY)					#NAME?
7498	GC_00000349	G6_Core_Genes	ORAL_T_C_M_Bin_00011	310	11	12	2	0	0.773629	0.759937	0.766722			D|M	Cell cycle control, cell division, chromosome partitioning|Cell wall/membrane/envelope biogenesis			COG3858|COG3942	Spore cortex hydrolase SleL/YaaH, N-acetylglucosaminidase of GH18 family (SleL) (PDB:4S3J)|Surface antigen (PDB:1QWY)					#NAME?
7499	GC_00000349	G6_Core_Genes	ORAL_T_C_M_Bin_00022	104	11	12	2	0	0.773629	0.759937	0.766722			D|M	Cell cycle control, cell division, chromosome partitioning|Cell wall/membrane/envelope biogenesis			COG3858|COG3942	Spore cortex hydrolase SleL/YaaH, N-acetylglucosaminidase of GH18 family (SleL) (PDB:4S3J)|Surface antigen (PDB:1QWY)					#NAME?
7500	GC_00000349	G6_Core_Genes	PRLK01000001_1_Candidatus_Saccharibacteria_bacterium_TM7_CMJM_G6_1_HOT_870_G6CMJM_1_whole_genome_shotgun_sequence	2	11	12	2	0	0.773629	0.759937	0.766722			D|M	Cell cycle control, cell division, chromosome partitioning|Cell wall/membrane/envelope biogenesis			COG3858|COG3942	Spore cortex hydrolase SleL/YaaH, N-acetylglucosaminidase of GH18 family (SleL) (PDB:4S3J)|Surface antigen (PDB:1QWY)					#NAME?
7501	GC_00000350		Candidatus_Nanogingivalaceae_FGB1_strain_JCVI_1_bin_12	261	7	12	3	0	0.742261	0.650235	0.693207													MQNTNETEFEKEFEKIKNSKIELKPKTQKG-ENKMKNIKKFNYKKLIETTKTIVIYTAVVAGLAFYFSMKQGEANTKVNHDKLVEAIRNFSFQL-------------------------
7502	GC_00000350		GCA_015257795_2_ASM1525779v2_JB001_complete_genome	279	7	12	3	0	0.742261	0.650235	0.693207													----------------------------------MKNLKKVNYKKIIETVKTIVIYTAIVAGVAFYLGMKHGGANIKVDNDKLVETIRNFSF---------------------------
7503	GC_00000350		GCA_015257795_2_ASM1525779v2_JB001_complete_genome	278	7	12	3	0	0.742261	0.650235	0.693207													MQNTNETEF----------------------EKELEKIK--NSKIELKPKKQ-----------------KQGEKL--------------------------------------------
7504	GC_00000350		JB002_complete_genome	265	7	12	3	0	0.742261	0.650235	0.693207													MQNTNETEFEKELEKIKNSKIELKPIKQKQGENKMKNIKKFNWKKLIETTKTIVIYTAVIAGLAFYFGMKQGEANTKVNNDKLVEAIQNFSSQLQCCFLNFFCHISSLNLLLQIYITSK
7505	GC_00000350		JB003_complete_genome	279	7	12	3	0	0.742261	0.650235	0.693207													----------------------------------MKNLKKVNYKKIIETVKTIVIYTAIVAGVAFYLGMKHGGANIKVDNDKLVETIRNFSF---------------------------
7506	GC_00000350		JB003_complete_genome	278	7	12	3	0	0.742261	0.650235	0.693207													MQNTNETEF----------------------EKELEKIK--NSKIELKPKKQ-----------------KQGEKL--------------------------------------------
7507	GC_00000350		ORAL_T_A_F_MAG_00016	58	7	12	3	0	0.742261	0.650235	0.693207													MQNINETEF----EKIKNSKIKLKPKTQKG-ENKMKNIKKFNWKKLIETTKTIVIYTAVIAGLAFYFGLKQGEANTKVNNDKLVETIRNFSFQLQRRFLNFFCHISSLNLLLQINITGK
7508	GC_00000350		ORAL_T_B_F_Bin_00010	543	7	12	3	0	0.742261	0.650235	0.693207													MNKINENEFEKELEKIKNSKIELKPTKQKQGEKTMKNLKKVNYKKIIETVKTIIIYTAIVAGLAFYFGMKHGEGNAKIQNEKIAETVRNLNQSK-------------------------
7509	GC_00000350		ORAL_T_B_F_Bin_00010	602	7	12	3	0	0.742261	0.650235	0.693207													---TKQKQG----------------------ENKMKNIKKFNWKKLIETTKTIVIYTAIITGLAFYIGMKQGEANTKVNNDRLVETIRNLNQNK-------------------------
7510	GC_00000350		ORAL_T_B_F_Bin_00010	303	7	12	3	0	0.742261	0.650235	0.693207													MQNTNETEF----------------------EKEFEKIK--NSKIELKPTKQ-----------------KQGENKMKN-----------------------------------------
7511	GC_00000350		ORAL_T_B_F_Bin_00014	528	7	12	3	0	0.742261	0.650235	0.693207													---TKQKQG----------------------ENKMKNIKKFNWKKLIETTKTIVIYTAVIAGLAFYFGMKQGESNTKVNNDKLVETIRNLNQNK-------------------------
7512	GC_00000350		ORAL_T_B_F_Bin_00014	53	7	12	3	0	0.742261	0.650235	0.693207													----------------------------------MKNIKKFNYKKLIETTKTIVIYTAVIAGLAFYFGMKQGEVNTKVNSDKLVESIRNLNLK--------------------------
7513	GC_00000351		CP040003_1_Candidatus_Saccharibacteria_bacterium_oral_taxon_488_strain_AC001_chromosome_complete_genome	304	12	12	1	0	0.949558	0.967314	0.958354	K02004	putative ABC transport system permease protein	V	Defense mechanisms			COG0577	ABC-type antimicrobial peptide transport system, permease component (SalY)					MSFVQRAWLYITRKKLKTLILLAILLCMSTIMLSGFAIKHSTDAAAQSLDKTLKAGFTLGNNPRTNPGTARGSGTVSNKDIDAVKNLEGVTDYVKRQNATVDFINTKLVPLPSGGSGYDAQKDKQFGNAATIIGVNKSESEKKFRAESLKLIAGRHITENDSRKILVHEDFAKANNLKLGSKIKLKANQYDTDNEHPSKDEVEVEIVGIFNGKNPKQATYQVELFENLFLTDLATTRQLNAYTEQNEIYQDATFFTKGTKQLDEVMARANKLPVNWQKYQLNKNSQELAGVTGAVNGVYGLIDGMLWATALVSVAVIGMVLYLWMNERKREAGVLLATGVPQSKIVLQYIAELVMIAVLSFGASYFTAGLIAQQMGDHVVSQAAQNATRQAGSSLNGASLGADADSVTSSRTLDKVTVGVQPTDLLAVWGAGLAVIIIAVLLASRPITQSTPKELLTEVD
7514	GC_00000351		CP040004_1_Candidatus_Saccharibacteria_bacterium_oral_taxon_957_strain_BB001_chromosome_complete_genome	502	12	12	1	0	0.949558	0.967314	0.958354	K02004	putative ABC transport system permease protein	V	Defense mechanisms			COG0577	ABC-type antimicrobial peptide transport system, permease component (SalY)					MSFIQRAWLYITRKKLKTLILLAILLCMSTIMLSGFAIKHSTDAAAQSLDKTLKAGFTLGNNPRTNPGTARGSGTVSNKDIDAVKNLEGVTDYVKRQNATVDFINTKLVPLPSGGSGYDAEKDKQFGNAATIIGVNKSESEKKFRAESLKLIAGRHITENDSHKILVHEDFAKANNLKLGSKIKLKANQYDTDNERPSKDEVEVEIVGIFNGKNPKQATYQVELFENLFLTDLTTTRQLNAYTEQNEIYQDATFFTKGTKQLDEVMARANKLPVNWQKYQLNKNSQELAGVTGAVNGVYGLIDGMLWATALVSVAVIGMVLYLWMNERKREAGVLLATGVPQSKIVLQYIAELVMIAVLSFGASYFTAGLIAQQMGDHVVSQAAQNATRQAGSSLNGASLGADADSVTSSRTLDKVTVGVQPTDLLAVWGAGLAVIIIAVLLASRPITQSTPKELLTEVD
7515	GC_00000351		CP040008_1_Candidatus_Saccharibacteria_bacterium_oral_taxon_955_strain_PM004_chromosome_complete_genome	637	12	12	1	0	0.949558	0.967314	0.958354	K02004	putative ABC transport system permease protein	V	Defense mechanisms			COG0577	ABC-type antimicrobial peptide transport system, permease component (SalY)					---------------------------MSTIMLSGFAIKHSTDAAAQSLDKTLKAGFTLGNNPRTNPGTARGSGTVSNKDIDAVKNLEGVTDYVKRQNATVDFINTKLVPLPSGGSGYDAQKDKQFGNAATIIGVNKSESEKKFRAESLKLIAGRHITENDSHKILVHEDFAKANNLKLGSKIKLKANQYDTDNEHPSKDEVEVEIVGIFSGKNPKQATYQVELFENLFLTDIATTRRLNAYTPQNEIYQDATFFTKGTKQLDEVMARANKLPVNWQKYQLNKNSQELAGVTGAVNGVYGLIDGMLWATALVSVAVIGMVLYLWMNERKREAGVLLATGVPQSKIVLQYIAELVMIAVLSFGASYFTAGLIAQQMGDHVVSQAAQNATRQAGSSLNGASLGADADSVTSSRTLDKVTVGVQPTDLLAVWGAGLAVIIIAVLLASRPITQSTPKELLTEVD
7516	GC_00000351		CP040009_1_Candidatus_Saccharibacteria_bacterium_oral_taxon_955_strain_CM009_chromosome_complete_genome	637	12	12	1	0	0.949558	0.967314	0.958354	K02004	putative ABC transport system permease protein	V	Defense mechanisms			COG0577	ABC-type antimicrobial peptide transport system, permease component (SalY)					---------------------------MSTIMLSGFAIKHSTDAAAQSLDKTLKAGFTLGNNPRTNPGTARGSGTVSNKDIDAVKNLEGVTDYVKRQNATVDFINTKLVPLPSGGSGYDAQKDKQFGNAATIIGVNKSESEKKFRAESLKLIAGRHITENDSHKILVHEDFAKANNLKLGSKIKLKANQYDTDNEHPSKDEVEVEIVGIFSGKNPKQATYQVELFENLFLTDIATTRRLNAYTPQNEIYQDATFFTKGTKQLDEVMARANKLPVNWQKYQLNKNSQELAGVTGAVNGVYGLIDGMLWATALVSVAVIGMVLYLWMNERKREAGVLLATGVPQSKIVLQYIAELVMIAVLSFGASYFTAGLIAQQMGDHVVSQAAQNATRQAGSSLNGASLGADADSVTSSRTLDKVTVGVQPTDLLAVWGAGLAVIIIAVLLASRPITQSTPKELLTEVD
7517	GC_00000351		CP040010_1_Candidatus_Saccharibacteria_bacterium_oral_taxon_488_strain_CM003_chromosome_complete_genome	637	12	12	1	0	0.949558	0.967314	0.958354	K02004	putative ABC transport system permease protein	V	Defense mechanisms			COG0577	ABC-type antimicrobial peptide transport system, permease component (SalY)					---------------------------MSTIMLSGFAIKHSTDAAAQSLDKTLKAGFTLGNNPRTNPGTARGSGTVSNKDIDAVKNLEGVTDYVKRQNATVDFINTKLVPLPSGGSGYDAQKDKQFGNAATIIGVNKSESEKKFRAESLKLIAGRHITENDSHKILVHEDFAKANNLKLGSKIKLKANQYDTDNEHPSKDEVEVEIVGIFNGKNPKQATYQVELFENLFLTDIATTRQLNAYTAQNEIYQDATFFTKGTKQLDEVMSRANKLPVNWQKYQLNKNSQELAGVTGAVNGVYGLIDGMLWATALVSVAVIGMVLYLWMNERKREAGVLLATGVPQSKIVLQYIAELVMIAVLSFGASYFTAGLIAQQMGDHVVSQAAQNATRQAGSSLNGASLGADADSVTSSRTLEKVTVGVQPTDLLAVWGAGLAVIIIAVLLASRPITQSTPKELLTEVD
7518	GC_00000351		CP040011_1_TM7_phylum_sp__oral_taxon_952_strain_TM7x_chromosome_complete_genome	466	12	12	1	0	0.949558	0.967314	0.958354	K02004	putative ABC transport system permease protein	V	Defense mechanisms			COG0577	ABC-type antimicrobial peptide transport system, permease component (SalY)					MSFIQRAWLYITRKKLKTLILLAILLCMSTIMLSGFAIKHSTDAAAQSLDKTLKAGFTLGNNPRTNPGTARGSGTVSNKDIDAVKNLEGVTDYVKRQNATVDFINTKLVPLPSGGSGYDAEKDKQFGNAATIIGVNKSESEKKFRAESLKLIAGRHITENDSHKILVHEDFAKANNLKLGSKIKLKANQYDTDNEHPSKDEVEVEIVGIFNGKNPKQATYQVELFENLFLTDLTTTRQLNAYTEQNEIYQDATFFTKGTKQLDEVMARANKLSVNWQKYQLNKNSQELAGVTGAVNGVYGLIDGMLWATALVSVAVIGMVLYLWMNERKREAGVLLATGVPQSKIVLQYIAELVMIAVLSFGASYFTAGLIAQQMGDHVVSQAAQNATRQASSSLNGASLGADADSVTSSRTLDKVTVGVQPTDLLAVWSAGLAVIIIAVLLASRPITQSTPKELLTEVD
7519	GC_00000351		CP047917_1_Candidatus_Saccharibacteria_bacterium_oral_taxon_488_strain_FS15P_chromosome_complete_genome	320	12	12	1	0	0.949558	0.967314	0.958354	K02004	putative ABC transport system permease protein	V	Defense mechanisms			COG0577	ABC-type antimicrobial peptide transport system, permease component (SalY)					MSFIQRAWLYITRKKLKTLILLAILLCMSTIMLSGFAIKHSTDAAAQSLDKTLKAGFTLGNNPRTNPGTARGSGTVSNKDIDAVKNLEGVTDYVKRQNATVDFINTKLVPLPSGGSGYDAEKDKQFGNAATIIGVNKSESEKKFRAESLKLIAGRHITENDSHKILVHEDFAKANNLKLGSKIKLKANQYDTDNEHPSKDEVEVEIVGIFNGKNPKQATYQVELFENLFLTDIATTRQLNAYTEQNEIYQDATFFTKGTKQLDEVMARANKLPVNWQKYQLNKNSQELAGVTGAVNGVYGLIDGMLWATALVSVAVIGMVLYLWMNERKREAGVLLATGVPQSKIVLQYIAELVMIAVLSFGASYFTAGLIAQQMGDHVVSQAAQNATRQAGSSLNGASLGADADSVTSSRTLEKVTVGVQPTDLLAVWGAGLAVIIIAVLLASRPITQLTPKELLTEVD
7520	GC_00000351		CP058260_1_Candidatus_Saccharibacteria_bacterium_oral_taxon_488_strain_HB001_chromosome_complete_genome	300	12	12	1	0	0.949558	0.967314	0.958354	K02004	putative ABC transport system permease protein	V	Defense mechanisms			COG0577	ABC-type antimicrobial peptide transport system, permease component (SalY)					MSFLQRAWLYITRKKLKTLILLAILLCMSTIMLSGFAIKHSTDAAAQSLDKTLKAGFTLGNNPRTNPGTARGSGTVSNKDIDAVKNLEGVTDYVKRQNATVDFINTKLVPLPSGGSGYDAEKDKQFGNAATIIGVNKSESEKKFRAESLKLIAGRHITENDSHKILVHEDFAKANNLKLGSKIKLKANQYDTDNEHPSKDEVEVEIVGIFSGKNPKQATYQVELFENLFLTDLTTTRQLNAYTEQNEIYQDATFFTKGTKQLDEVMARANKLPVNWQKYQLNKNSQELAGVTGAVNGVYGLIDGMLWATALVSVAVIGMVLYLWMNERKREAGVLLATGVPQSKIVLQYIAELVMIAVLSFGASYFTAGLIAQQMGDHVVSQAAQNATRQAGSSLNGASLGADADSVTSSRTLDKVTVGVQPTDLLAVWGAGLAVIIIAVLLASRPITQSTPKELLTEVD
7521	GC_00000351		SDRT01000065_1_TM7_phylum_sp_oral_taxon_349_strain_TM7_HOT_349_SAG1_349SAG1_NODE_101_4_whole_genome_shotgun_sequence	386	12	12	1	0	0.949558	0.967314	0.958354	K02004	putative ABC transport system permease protein	V	Defense mechanisms			COG0577	ABC-type antimicrobial peptide transport system, permease component (SalY)					MSFMHRAWLYVARKKLKSLIVLAILLVMATIMLSGFAIKHSTDHAAKELDKTLMTGATLGNNQRTNPGTNRGSGTVSSKDINAVKHLPGVTNYVARQQVLSDFPDTKLVSLPDGTSGYDTSKAAQFGNAADVLGVNTSELENKFRAGSIKLTSGRHIKPNDTHKILVHEKWAQKNGRKLGDTFTLKANPHDTDNRHNSTEKATVQIVGMFSGTNPRQATYQVELFENLFFTDITTTRTLSKDTEQTEIYQDATFFTKGAAQLDELLKQAEKLPINWRMYQLTKNSQELAGVTGAVKGVYSLIDGMLVATGFFSVVIISLVLFLWMNERKREAGVLLATGISKSNIVLQYIAEIVMIAVIAFGASFFTAGLVAQHVGDHIVNQAAHNAKQAGEAQLKGASLGANADSVISSRTLEKVSVQVAPSDLVAVWSVGLIIIIAAVLLASRPVTQSTPKELLTEVE
7522	GC_00000351		SDRW01000018_1_TM7_phylum_sp_oral_taxon_348_strain_TM7_HOT_348_SAG2_348SAG2_NODE_103_2_whole_genome_shotgun_sequence	560	12	12	1	0	0.949558	0.967314	0.958354	K02004	putative ABC transport system permease protein	V	Defense mechanisms			COG0577	ABC-type antimicrobial peptide transport system, permease component (SalY)					---------------------------MSTIMLSGFAIKHSTDAAAQSLDKTLKAGFTLGNNPRTNPGTARGSGTVSNKDIDAVKNLEGVTDYVKRQNATVDFINTKLVPLPSGGSGYDAEKDKQFGNAATIIGVNKSESEKKFRAESLKLIAGRHITENDSHKILVHEDFAKANNLKLGSKIKLKANQYDTDNEHPSKDEVEVEIVGIFNGKNPKQATYQVELFENLFLTDLTTTRQLNAYTAQNEIYQDATFFTKGTKQLDEVMARANKLPVNWQKYQLNKNSQELAGVTGAVNGVYGLIDGMLWATALVSVAVIGMVLYLWMNERKREAGVLLATGVPQSKIVLQYIAELVMIAVLSFGASYFTAGLIAQQMGDHVVSQAAQNATRQAGSSLNGASLGADADSVTASRTLDKVTVGVQPTDLLAVWGAGLAVIIIAVLLASRPITQSTPKELLTEVD
7523	GC_00000351		SDRZ01000008_1_TM7_phylum_sp_oral_taxon_346_strain_TM7_HOT_346_SAG2_346SAG2_NODE_10_28_whole_genome_shotgun_sequence	344	12	12	1	0	0.949558	0.967314	0.958354	K02004	putative ABC transport system permease protein	V	Defense mechanisms			COG0577	ABC-type antimicrobial peptide transport system, permease component (SalY)					MSFVQRAWLYITRKKLKTLILLAILLCMSTIMLSGFAIKHSTDAAAQSLDKTLKAGFTLGNNPRTNPGTARGSGTVSNKDIDAVKNLEGVTDYVKRQNATVDFINTKLVPLPSGGSGYDAEKDKQFGNAATIIGVNKSESEKKFRAESLKLIAGRHITENDSHKILVHEDFAKANNLKLGSKIKLKANQYDTDNEHPSKDEVEVEVVGIFNGKNPKQATYQVELFENLFLTDLTTTRRLNAYTEQNEIYQDATFFTKGTKQLDEVMARANKLPVNWQKYQLNKNSQELAGVTGAVNGVYGLIDGMLWATALVSVAVIGMVLYLWMNERKREAGVLLATGVPQSKIVLQYIAELVMIAVLSFGASYFTAGLIAQQMGDHVVSQAAQNATRQAGSSLNGASLGADADSVTSSRTLDKVTVGVQPTDLLAVWGAGLAVIIIAVLLASRPITQSTPKGLLTEVD
7524	GC_00000351		TM7c_JB	313	12	12	1	0	0.949558	0.967314	0.958354	K02004	putative ABC transport system permease protein	V	Defense mechanisms			COG0577	ABC-type antimicrobial peptide transport system, permease component (SalY)					MSFIQRAWLYITRKKLKTLILLAILLCMSTIMLSGFAIKHSTDAAAQSLDKTLKAGFTLGNNPRTNPGTARGSGTVSNKDIDAVKNLEGVTDYVKRQNATVDFINTKLVPLPSGGSGYDAQKDKQFGNAATIIGVNKSESEKKFRAESLKLIAGRHITENDAHKILVHEDFAKANNLKLGSKIKLKANQYDTDNEHPSKDEVEVEIVGIFNGKNPKQATYQVELFENLFLTDLVTTRQLNAYTAQNEIYQDATFFTKGTKQLDEVMARANKLPVDWQKYQLNKNSQELAGVTGAVNGVYGLIDGMLWATALVSVAVIGMVLYLWMNERKREAGVLLATGVPQSKIVLQYIAELVMIAVLSFGASYFTAGLIAQQMGDHVVSQAAQSATRQAGSSLNGASLGADADSVTSSRTLDKVTVGVQPTDLLAVWGAGLAVIIVAVLLASRPITQSTPKELLTEVD
7525	GC_00000352		CP040003_1_Candidatus_Saccharibacteria_bacterium_oral_taxon_488_strain_AC001_chromosome_complete_genome	124	12	12	1	0	0.809237	0.760702	0.784219	K07443	methylated-DNA-protein-cysteine methyltransferase related protein	K	Transcription			COG3695	Alkylated DNA nucleotide flippase Atl1, participates in nucleotide excision repair, Ada-like DNA-binding domain (Atl1) (PDB:2KIF) (PUBMED:19516334)					------------------------------MSELPIASLRDRIYILMAQLPDDKVTTYGDLAALSGHPHAARIVGGIAHGGPENLPWHRLVNAKGGLAVGFPGGQGVQRQLLEQDGIYCDERWRIIDFEERRWRPKL-----
7526	GC_00000352		CP040004_1_Candidatus_Saccharibacteria_bacterium_oral_taxon_957_strain_BB001_chromosome_complete_genome	100	12	12	1	0	0.809237	0.760702	0.784219	K07443	methylated-DNA-protein-cysteine methyltransferase related protein	K	Transcription			COG3695	Alkylated DNA nucleotide flippase Atl1, participates in nucleotide excision repair, Ada-like DNA-binding domain (Atl1) (PDB:2KIF) (PUBMED:19516334)					------------------------------MNELTATSLRDKVYELMAQLPNNKVTTYGDLAAMAGYPYAARIVGGIAHNGALDLPWHRLVNAKGGLAVGFPGGQEAQKQLLEQDGIFCDAQWRIIDFEERRWKPV------
7527	GC_00000352		CP040008_1_Candidatus_Saccharibacteria_bacterium_oral_taxon_955_strain_PM004_chromosome_complete_genome	113	12	12	1	0	0.809237	0.760702	0.784219	K07443	methylated-DNA-protein-cysteine methyltransferase related protein	K	Transcription			COG3695	Alkylated DNA nucleotide flippase Atl1, participates in nucleotide excision repair, Ada-like DNA-binding domain (Atl1) (PDB:2KIF) (PUBMED:19516334)					----------------------------------------------MAQLPDDKVTTYGDLAAMVGCPHAARRVGDIAHGGPVELPWHRLVNSRGGLAIGFPGGQGVQKQLLEQDGIMCDEKWRVSDFERRRWRPNLLLS--
7528	GC_00000352		CP040009_1_Candidatus_Saccharibacteria_bacterium_oral_taxon_955_strain_CM009_chromosome_complete_genome	113	12	12	1	0	0.809237	0.760702	0.784219	K07443	methylated-DNA-protein-cysteine methyltransferase related protein	K	Transcription			COG3695	Alkylated DNA nucleotide flippase Atl1, participates in nucleotide excision repair, Ada-like DNA-binding domain (Atl1) (PDB:2KIF) (PUBMED:19516334)					----------------------------------------------MAQLPDDKVTTYGDLAAMVGCPHAARRVGDIAHGGPVELPWHRLVNSRGGLAIGFPGGQGVQKQLLEQDGIMCDEKWRVSDFERRRWRPNLLLS--
7529	GC_00000352		CP040010_1_Candidatus_Saccharibacteria_bacterium_oral_taxon_488_strain_CM003_chromosome_complete_genome	115	12	12	1	0	0.809237	0.760702	0.784219	K07443	methylated-DNA-protein-cysteine methyltransferase related protein	K	Transcription			COG3695	Alkylated DNA nucleotide flippase Atl1, participates in nucleotide excision repair, Ada-like DNA-binding domain (Atl1) (PDB:2KIF) (PUBMED:19516334)					----------------------------------------------MAQLPEDKVTTYGDLAAMAGYPHAARRVGDIAHGGPVELPWHRLVNSRGGLAIGFPGGQGVQKQLLEQDGIMCDEKWRVSDFERRRWRPNLLLS--
7530	GC_00000352		CP040011_1_TM7_phylum_sp__oral_taxon_952_strain_TM7x_chromosome_complete_genome	96	12	12	1	0	0.809237	0.760702	0.784219	K07443	methylated-DNA-protein-cysteine methyltransferase related protein	K	Transcription			COG3695	Alkylated DNA nucleotide flippase Atl1, participates in nucleotide excision repair, Ada-like DNA-binding domain (Atl1) (PDB:2KIF) (PUBMED:19516334)					------------------------------MENIKVDNLRDRVYVLMALLPSDNVTTYGDIAAMAGHPYAARQVGEIAHGGPSNLPWHRLVNSRGGLAVGFPGGQCTQRLMLEQDGILCDDRYRVVNFKERRWHQNL-----
7531	GC_00000352		CP047917_1_Candidatus_Saccharibacteria_bacterium_oral_taxon_488_strain_FS15P_chromosome_complete_genome	145	12	12	1	0	0.809237	0.760702	0.784219	K07443	methylated-DNA-protein-cysteine methyltransferase related protein	K	Transcription			COG3695	Alkylated DNA nucleotide flippase Atl1, participates in nucleotide excision repair, Ada-like DNA-binding domain (Atl1) (PDB:2KIF) (PUBMED:19516334)					------------------------------MSELPIASLRDRIYILMAQLPDDKVTTYGDLAALSGHPHAARIVGGIAHGGPENLPWHRLVNAKGGLAVGFPGGQGVQRQLLEQDGIYCDERWRIIDFEERRWRPKL-----
7532	GC_00000352		CP058260_1_Candidatus_Saccharibacteria_bacterium_oral_taxon_488_strain_HB001_chromosome_complete_genome	126	12	12	1	0	0.809237	0.760702	0.784219	K07443	methylated-DNA-protein-cysteine methyltransferase related protein	K	Transcription			COG3695	Alkylated DNA nucleotide flippase Atl1, participates in nucleotide excision repair, Ada-like DNA-binding domain (Atl1) (PDB:2KIF) (PUBMED:19516334)					------------------------------MSELPIASLRDRIYILMAQLPDDKVTTYGDLAALSGHPHAARIVGGIAHGGPENLPWHRLVNAKGGLAVGFPGGQGVQRRLLEQDGIYCDERWRIIDFEERRWRPKL-----
7533	GC_00000352		SDRL01000060_1_TM7_phylum_sp_oral_taxon_353_strain_TM7_HOT_353_SAG1_952SAG1_NODE_101_2_whole_genome_shotgun_sequence	459	12	12	1	0	0.809237	0.760702	0.784219	K07443	methylated-DNA-protein-cysteine methyltransferase related protein	K	Transcription			COG3695	Alkylated DNA nucleotide flippase Atl1, participates in nucleotide excision repair, Ada-like DNA-binding domain (Atl1) (PDB:2KIF) (PUBMED:19516334)					------------------------------MSELSIVSLRDKVYELMAQLPEGKVTTYGDLAAMAGYPYAARQVGQIAHGGPISLPWHRLVNAKGGLATGFPDGQESQRQLLKQDGIICDESYRVIDFDERRWRPKL-----
7534	GC_00000352		SDRT01000065_1_TM7_phylum_sp_oral_taxon_349_strain_TM7_HOT_349_SAG1_349SAG1_NODE_101_4_whole_genome_shotgun_sequence	702	12	12	1	0	0.809237	0.760702	0.784219	K07443	methylated-DNA-protein-cysteine methyltransferase related protein	K	Transcription			COG3695	Alkylated DNA nucleotide flippase Atl1, participates in nucleotide excision repair, Ada-like DNA-binding domain (Atl1) (PDB:2KIF) (PUBMED:19516334)					MSWWHISRNSKRAYVDVRESVYSVLANAMNDDQLPIASLRDRVYALMSELPDDKVTTYGDLAALAGHPYAARRVGEIAHVGPANLPWHRLVNAKGGLAVGFPEGQVAQKQLLAQDGIACDERWRVIDFEERRWRPEL-----
7535	GC_00000352		SDRW01000018_1_TM7_phylum_sp_oral_taxon_348_strain_TM7_HOT_348_SAG2_348SAG2_NODE_103_2_whole_genome_shotgun_sequence	805	12	12	1	0	0.809237	0.760702	0.784219	K07443	methylated-DNA-protein-cysteine methyltransferase related protein	K	Transcription			COG3695	Alkylated DNA nucleotide flippase Atl1, participates in nucleotide excision repair, Ada-like DNA-binding domain (Atl1) (PDB:2KIF) (PUBMED:19516334)					#NAME?
7536	GC_00000352		TM7c_JB	144	12	12	1	0	0.809237	0.760702	0.784219	K07443	methylated-DNA-protein-cysteine methyltransferase related protein	K	Transcription			COG3695	Alkylated DNA nucleotide flippase Atl1, participates in nucleotide excision repair, Ada-like DNA-binding domain (Atl1) (PDB:2KIF) (PUBMED:19516334)					#NAME?
7537	GC_00000353		Candidatus_Nanogingivalaceae_FGB1_strain_JCVI_1_bin_12	65	10	12	2	0	0.826493	0.739541	0.780603			U	Intracellular trafficking, secretion, and vesicular transport			COG3704	Type IV secretory pathway, VirB6 component (VirB6)					------------------------------------------------------------------------------------------------------------------------------------------------------------------------------GIYEWLQTFLRVQPLYTSHKSGLFQVWDYMRNVANIFFVIGFVFVIYSQVTGFGISNYGVKKILPKLIVAAILINISYYICAILVDISNILGAQAQNLLVGIRNSIFNSGG-DKIKVSGLDWSNMTAAVLSGSGVVAYGAYTVSVATAGSTGAAVMMILGALVAVIYSAVVGLVILAARQAIIIVLVFLAPLAFAANILPNTEKWFQKWKDLFTTMLVMYPIISLLFGGAQLVGTTIIASSNGSFLVFLLGAVVQIVPLAITPTIMRISGGLLGKFAGIINNPNKGPIDRAKKFLGENQEMYRNRGIAKNPASFGSRLNQMSYNRSRRIGSAKSIADTYQKERFANKENSDLEAVQNMP-EGSNAFSNRYYEARKQHILETNTQYQEMLANEALNRANAQSGAAVSQIKSELLSSTLDKDPSGKIRGIVDLSDDTLRTLNGKFGSQALKFIDDANRTTSFKQAERNNNIALNNAMANNLRYNNDLLNTASGVRGESGKVSALASAMAAASKENKEEVESLANLTKSLNFSGNDYSQIFSKNMGESIQKDGIDFEITKNLRAATAEKFMGSSNLETALDSLGKTSLGSELNANRSDLVEAFKKTKKDDLQFIGGAALENIAVNGMTSKEVINAIHDNYTKNVSDEKIIKASNDAMKIIWDKKALSAMSDETLKSTLKSVKTINENPAEYSKLNAVQGSEIHKMLKEVEKSNKAIYDSIL-GSNWKPTNIKNKK-
7538	GC_00000353		Candidatus_Nanogingivalaceae_FGB1_strain_JCVI_1_bin_12	318	10	12	2	0	0.826493	0.739541	0.780603			U	Intracellular trafficking, secretion, and vesicular transport			COG3704	Type IV secretory pathway, VirB6 component (VirB6)					MIKSGHMQILTRFRKAKTQDFRKV-FLIATITVVTILGFFSSSLAYALDGAQWTDSSKNGIKYNGKVYTKV--SDTSKYPESIRSKKIYAENSSVSADNQKTTVIALDNENDASSGKIYTFDVSALGNLKQDGDAQDVKVDGTSKDEDTSNCSVEGGGGWMVCMVANTISKWMDGIYDWLQTFLRVQPLYTSHKSGLFKVWDYMRNVANVFFVIGFVFVIYSQVTGFGISNYGVKKILPKLIVAAILINISYYICAILVDISNILGAQTQNLLIGIRNSIFN-------------------------------------------------------------------------------------------------------------------------------------------------------------------------------------------------------------------------------------------------------------------------------------------------------------------------------------------------------------------------------------------------------------------------------------------------------------------------------------------------------------------------------------------------------------------------------------------------------------------------------------------------
7539	GC_00000353		G6_32_bin_33_unicycler	304	10	12	2	0	0.826493	0.739541	0.780603			U	Intracellular trafficking, secretion, and vesicular transport			COG3704	Type IV secretory pathway, VirB6 component (VirB6)					MIKSGHMQILTRFRKAKTQDFRKV-FLIAAITVVTILGFFSSSLAYALDGAQWTDSSKNGIKYNGKVYTKV--SDTSKYPESIRSKKIYAENSSVSADNQKTTVIALDNENDASSGKIYTFDVSALGNLKQDGDAQDVKVDGTSKDEDTSNCSVEGGGGWMVCMVANTISKWMDGIYDWLQTFLRVQPLYTSHKSGLFQVWDYMRNVANIFFVIGFVFVIYSQVTGFGISNYGVKKILPKLIVAAILINISYYICAILVDISNILGAQAQNLLVGIRNSIFNSGG-NKIKVSGLDWSNMTAAVLSGSGVVAYGAYTVSVATAGSTGAAVMMILGALVAVIYSAVVGLVILAARQAIIIVLVFLAPLAFAANILPNTEKWFQKWKDLFTTMLVMYPIISLLFGGAQLVGTTIIASSNGSFLVFLLGAVVQIVPLAITPTIMRISGSLLGKFAGIINNPNKGPIDRAKKFLGENQEMYRNRGIISNPTSVGARLNQMNYNRSRRIGSAKSIADTYQKERFANKENADLEAAQNMP-EGSNAFSNRYYEARKQHILGTNTQYQEMLANEALNRANAQSGAAISQIKSELLSSTLDKDPNGKIRGIVDLSDDTLRTLNGKFGSQALKFIDDANRTTSFKQAERNNNIALNNALANNLRYNNDLLNTASGVRGESGKVSALASAMAAASKENKEEVESLTNLTKSLNFSGSDYSQIFSKNMGESIQKDGIDFEITKNLRAATAEKFMGSSNLETALDSLGKTSLGSELNANRSDLVEAFKKTKKDDLQFIGGAALENIAVNGMTSKEVINAIHDNYTKNVSDEKIIKASNDAMKIIWDKKALSAMSDETLKSTLKSVKTINENPAEYSKLNAVQGSEIHKMLKEVEKSNKAIYDSIL-GSNWKPTNIKNKK-
7540	GC_00000353		GCA_015257795_2_ASM1525779v2_JB001_complete_genome	9	10	12	2	0	0.826493	0.739541	0.780603			U	Intracellular trafficking, secretion, and vesicular transport			COG3704	Type IV secretory pathway, VirB6 component (VirB6)					MIKSGHMQILTRFRKAKTQDFRKV-FLIATITVVTILGFFSSSLAYALDGAQWTDSSKNGIKYNGKVYTKV--SDTSKYPDSIRSKKIYAENSSVSADNQKTTVIALDDENDASSGKIYTFDVSALGNLKQDGDAQDVKVDGTSKDEETSNCSVEGGGGWMVCMVANTISKWMDGIYEWLQTFLRVQPLYTSHKSGLFQVWDYMRNVANIFFVIGFVFVIYSQVTGFGISNYGVKKILPKLIVAAILINISYYICAILVDISNILGAQAQNLLVGIRNSIFNSGG-NKIKVSGLDWSNMTAAVLSGSGVVAYGAYTVSVATAGSTGAAVMMILGALVAVIYSAVVGLVILAARQAIIIVLVFLAPLAFAANILPNTEKWFQKWKDLFTTMLVMYPIISLLFGGAQLVGTTIIASSNGSFLVFLLGAVVQIVPLAITPTIMRISGGLLGKFAGIINNPNKGPIDRAKKFLGENQEMYRNRGIAKNPASLGSRLNQMNYNRSRRIGSAKSIADTYQKERFANKENSDLEAVQNMP-EGSNAFSNRYYEARKQHILGTNTQYQEMLANEALNRANAQSGAAVSQIKSELLSSTLDKDPSGKIRGIVDLSDDTLRTLNGKFGSQALKFIDDANRTTSFKQAERNNNIALNNAMANNLRYNNDLLNTASGVRGESGKVSALASAMAAASKENKEEVESLANLTKSLNFSGNDYNQIFSKNMGESIQKDGIDFEITKNLRAATAEKFMGSSNLETALDSLGKTSLGSELNANRSDLVEAFKKTKKDDLQFIGGAALENIAVNGMTSKEVINAIHDNYTKNVSDEKIIKASNDAMKIIWDKKALSAMSDETLKSTLKSVKTINENPAEYSKLNAVQGSEIHKMLKEVEKSNKAIYDSIL-GSNWKPTNIKNKK-
7541	GC_00000353		JB002_complete_genome	10	10	12	2	0	0.826493	0.739541	0.780603			U	Intracellular trafficking, secretion, and vesicular transport			COG3704	Type IV secretory pathway, VirB6 component (VirB6)					MIKSGHMQTLARFKKAKTQDFRNG-FFVAIFTVVAILGFFNSNIALALDGAKWTDSSKNGITYNGKTYSKV--SDTSRFPESIRSKKLYAENSSLNAGENKTTVIALDNENDTSSGKIYSFDVSALGNVKQNGEAQDVKVDGVSKDEDKSLCSVEGGGGWMVCMVANTISKWMDGIYDWLQAFLRVQPLYTSNQSGLFQVWDYMRNVANVFFVIGFVFVIYSQITGFGISNYGIKKLLPKLIIAAILINVSYYICAILVDISNILGAQTQNLLIGIRDSIFNSGGENKVKTANLDWSNMTAAVLSGTGVVAYGAYTVTVATMGNIGAAVMMILGALVAVIYSAVVALVILAARQAIIIVLVFLAPLAFAANILPNTEKWFEKWKDLFTTMLVMYPLISLLFGGSQLIGTTIIASSNGSFLIFLLGAVVQVVPLAITPTIMRISGSLLGKFAGIINNPNKGPVDRVKKFLSENQEMYRNRAIAEKPNSLPVRINQMNYNRQRRIGASKSIAELYQKERFAELENERRDAIQNMP-EGSNAFSNMYYNARKKHLINSDTQYQEMLATEALNRATASTNAGLSQIKAELFNSTLKKDDNGNITGVVDLSEASLKALRGKFGEQALRFVDNMNQTNALKLAEKNNNLSLNNAMANNMRYSNDLLETASGVRGEAGKVSALASSLVAASKENKEEVESLTNLTKSLNFSGSDYSEIFSKNMGEKIQKDGINFEITKNLRAATAEKFMGTTDLKGAIDSLGKTEIGGELNANRNDLVEAFKKTKKDDLQFIGGAALENIAVNGMNSKEVYNAIHDNYAKNVSDDKIIKASNDAMKIIWDKSAISNMSNETIRSTLESVKAINENPSEYGKLNAVQGAEIRKMLKEIERNNRDLYDKVL-GGNWKPENIKDKK-
7542	GC_00000353		JB003_complete_genome	9	10	12	2	0	0.826493	0.739541	0.780603			U	Intracellular trafficking, secretion, and vesicular transport			COG3704	Type IV secretory pathway, VirB6 component (VirB6)					MIKSGHMQILTRFRKAKTQDFRKV-FLIATITVVTILGFFSSSLAYALDGAQWTDSSKNGIKYNGKVYTKV--SDTSKYPDSIRSKKIYAENSSVSADNQKTTVIALDDENDASSGKIYTFDVSALGNLKQDGDAQDVKVDGTSKDEETSNCSVEGGGGWMVCMVANTISKWMDGIYEWLQTFLRVQPLYTSHKSGLFQVWDYMRNVANIFFVIGFVFVIYSQVTGFGISNYGVKKILPKLIVAAILINISYYICAILVDISNILGAQAQNLLVGIRNSIFNSGG-NKIKVSGLDWSNMTAAVLSGSGVVAYGAYTVSVATAGSTGAAVMMILGALVAVIYSAVVGLVILAARQAIIIVLVFLAPLAFAANILPNTEKWFQKWKDLFTTMLVMYPIISLLFGGAQLVGTTIIASSNGSFLVFLLGAVVQIVPLAITPTIMRISGGLLGKFAGIINNPNKGPIDRAKKFLGENQEMYRNRGIAKNPASLGSRLNQMNYNRSRRIGSAKSIADTYQKERFANKENSDLEAVQNMP-EGSNAFSNRYYEARKQHILGTNTQYQEMLANEALNRANAQSGAAVSQIKSELLSSTLDKDPSGKIRGIVDLSDDTLRTLNGKFGSQALKFIDDANRTTSFKQAERNNNIALNNAMANNLRYNNDLLNTASGVRGESGKVSALASAMAAASKENKEEVESLANLTKSLNFSGNDYNQIFSKNMGESIQKDGIDFEITKNLRAATAEKFMGSSNLETALDSLGKTSLGSELNANRSDLVEAFKKTKKDDLQFIGGAALENIAVNGMTSKEVINAIHDNYTKNVSDEKIIKASNDAMKIIWDKKALSAMSDETLKSTLKSVKTINENPAEYSKLNAVQGSEIHKMLKEVEKSNKAIYDSIL-GSNWKPTNIKNKK-
7543	GC_00000353		ORAL_T_A_F_MAG_00016	159	10	12	2	0	0.826493	0.739541	0.780603			U	Intracellular trafficking, secretion, and vesicular transport			COG3704	Type IV secretory pathway, VirB6 component (VirB6)					MIKSVHMQTLARFKKAKTQDFRNV-FFIAIFIVVAILGFFNSNIALALDGAKWTDSSKNGITYNGKTYSKV--SDTSKFPESIRSKKLYAENSSANAGGNKTTVIALDNENDASSGKIYSFDISALGNVKQNGETQDVKVDGVSKNEEKSLCSVEGGGGWMVCMVANTISKWMDGIYDWLQAFLRVQPLYTSNQSGLFRVWDYMRNVANVFFVIGFVFVIYSQVTGFGISNYGIKKLLPKLIIAAILINISYYICAILVDISNILGAQTQNLLIGIRDSIFNNGGKNTIKTANLDWSNMTAAVLSGTGVVAYGAYTVAIATMGNVGAAVMMILGALVAVIYSAVVALVILAARQAIIIVLVFLAPLAFAANILPNTEKWFEKWKDLFTTMLVMYPLISLLFGGSQLIGTTIIASSNGSFLIFLLGAVVQVVPLAITPTIMRVSGSLLGKFAGIINNPNKGPVDRAKKFLSENQEMYRNRAIAEKPNSLPVRINQMNYNRQRRIGASKSIAEKYQKERFDNFEAEQLSELANEPKQGSNAFSNKYYDARRKHALSSNTLYQEMLATEALNRATANSNAGISQLKAELFNATLQKGIDGNVSGIVKLDDDSLKKLQGKFGQQALQFVENANQANALKLAEKNNNLSLNNAMANNIRYNNDLLNTASGVRGEAGKVSALASSLVAASKENKEEIESLTNLTKSLNFSGSDYREIFSKNMGEKIQKDGIDFEITKNLRAATAEKFMGTTDLKSAIDSLGKTEIGGELNANRNDLVEAFKKTKKDDLQFIGGAALENIAVNGMNSKEVYNAIHDNYAKNVSDDKIIKASNDAMKIIWDKSAISNMSNETMKSTLESVKAINENPSEYGKLNAVQGAEIRKMLKEIEQNNKGLYDKVL-GGNWKPENIKDKK-
7544	GC_00000353		ORAL_T_B_F_Bin_00010	169	10	12	2	0	0.826493	0.739541	0.780603			U	Intracellular trafficking, secretion, and vesicular transport			COG3704	Type IV secretory pathway, VirB6 component (VirB6)					MIKSGHMQTLTRFKKAKTQDFRNG-FFVAIFTVVAILGFFNSNFAQALDGAQWTNASKDGITLGGKTYTKV--SDTSRYPESIRSKKLYAENSPASAGNNKTSVIALDNENDASSGKIYSFDVSALGNISQTGNTQDVKVDGVSKDEDKSLCSVEGGGGWMVCMVANTISKWMDGIYNWVQGFLRVQPLYTSHKSGLFQVWDYMRNIANIFFVIGFIFVIYSQITGFGVSNYGVKKILPKLIVAAILINVSYYICAILVDISNILGAQTQNLLVGIRNNIFNNGGENSIQTANLDWSGITAAVLSGTGVVSYGVYSFAVATAGSSGAATLMILGALITVIYSAVIALIILAARQAIIIVLVFLAPLAFAANILPNTEKWFEKWKDLFTTMLVMYPLISLLFGGSQLIGTTIIASANGSFLIFLLGAVVQVVPLAITPTIMRVSGSLLGKFAGIINNPNKGPVDGLKRFIGESQELQRNKKISTDQNGMFVRLNQTRYNRSRRVNSSRSIAEKYQKERFDNFEAEQLSKLANEPKQGSNAFSNSYYDARRKHALSSNTLYQEMLATEALNRATANSNAGISQLKAELFNATLQKGIDGNVSGIVKLDDDSLKKLQGKFGQQALQFVENANQANALKL-------------------------------------------------------------------------------------------------------------------------------------------------------------------------------------------------------------------------------------------------------------------------------
7545	GC_00000353		ORAL_T_B_F_Bin_00010	92	10	12	2	0	0.826493	0.739541	0.780603													----------------------------------------------------------------------------------------------------------------------------------------------------------------------------------------------------------------------------------------------------------------------------------------------------------------------------------------------------------------------------------------------------------------------------------------------------------------------------------------------------------------------------------------------------------------------------------------------------------------------------LDDDSLKKLQGKFGQQALQFVENANQANALKLAEKNNNLSLNNAMANNIRYNNDLLNTASGVRGEAGKVSALASSLVAASKENKEEVESLTNLTKSLNFSGSDYSEIFSKNMGEKIQKDGIDFEITKNLRAATAEKFMGTTDLKSAIDSLGKTEIGGELNANRNDLVEAFKKTKKDDLQFIGGAALENIAVNGMNSKEVYNAIHDNYAKNVSDDKIIKASNDAMKIIWDKSAISSMSNETMKSTLESVKAINENPSEYGKLNAVQGAEIRKMLKEIEQNNKGLYDKVL-GGNWKPENIKNKK-
7546	GC_00000353		ORAL_T_B_F_Bin_00014	18	10	12	2	0	0.826493	0.739541	0.780603			U	Intracellular trafficking, secretion, and vesicular transport			COG3704	Type IV secretory pathway, VirB6 component (VirB6)					------------------------------------------------------------------------------------------------------------------------------------------------------------------------------------------------------------------------------------------------------------------------------------------------------------------------------------------------------------------------------------------------------------------------TTIIASSNGSFLIFLLGAVVQVVPLAITPTIMRISGSLLGKFAGIINNPNKGPVDRAKKFLSENQEMYRNRAIAEKPNSLPVRINQMNYNRQRRIGASKSIAEKYQKERFDNFEAEQLSELANEPKQGSNAFSNKYYDARRKHALSSNTLYQEMLATEALNRATANSNAGISQLKAELFNTTLQKGIDGNVSGIVKLDDDSLKKLQGKFGQQALQFVENANQANALKLAEKNNNLSLNNSMANNMRYRNDLLETASGVRGEAGKVSALASSFVAASKENKEEIESLTNLTKSLNFSGSDYREIFSKNMGEKIQKDGIDFEITKNLRAATAEKFMGTTDLKSSIDSLGKTEIGGELNANRNDLVEAFKKTKKDDLQFIGGAALENIAVNGMNSKEVYNAIHDNYAKNVSDDKIIKASNDAMKIIWDKSAISNMSNETMKSTLESVKAINENPSEYGKLNAVQGAEIRKMLKEIERNNKGLYDKVL-GGNWKPENIKDKK-
7547	GC_00000353		ORAL_T_C_M_Bin_00022	396	10	12	2	0	0.826493	0.739541	0.780603			U	Intracellular trafficking, secretion, and vesicular transport			COG3704	Type IV secretory pathway, VirB6 component (VirB6)					MIKSGHMQTLARFKKAKTQDFRNV-FFIAIFTVVAILGFFNSNIALALDGAKWTDSSKNGITYNGKTYSKV--SDTSRFSESIRSKKLYAENSSLNAGENKTTVIALDNENDTSSGKIYSFDVSALGNVKQNGEAQDVKVDGVSKDEDKSLCSVEGGGGWMVCMVANTISKWMDGIYDWLQAFLRVQPLYTSNQSGLFQVWDYMRNVANVFFVIGFVFVIYSQITGFGISNYGIKKLLPKLIIAAILINVSYYICAILVDISNILGAQTQNLLIGIRDSIFNNGGENKVKTANLDWSNMTAAVLSGTGVVAYGAYTVTVATMGNIGAAVMMILGALVAVIYSAVVALVILAARQAIIIVLVFLAPLAFAANILPNTEKWFEKWKDLFTTMLVMYPLISLLFGGSQLIGTTIIASSNGSFLIFLLGAVVQVVPLAITPTIMRISGSLLGKFAGIINNPNKGPVDRAKKFLSENQEMYRNRAIAEKPNSLPVRINQMNYNRQRRIGASKSIAELYQKERFTELENERRDAIQNMP-EGSNAFSNMYYNARKKHLINSDTQYQEMLATEALNRATASTNAGLSQIKAELFNSTLKKDENGNITGVVDLSEASLKALRGKFGEQALRFVDNMNQTNALKLAEKNNNLSLNNAMANNMRYSNDLLETASGVRGEAGKVSALASSLVAASKENKEEVESLTNLTKSLNFSGNDYSEIFSKNMGEKIHKDGIDFEITKNLRAATAEKFMGTTDLKGAIDSLGKTEIGAELNANRNDLVEAFKKTKKDDLQFIGGAALENIAVNGMNSKEVYNAIHDNYAKNVSDDKIIKASNDAMKIIWDKSAISNMSNETIRSTLESVKAINENPSEYGKLNAVQGAEIRKMLKEIEQNNKGLYDKVL-GGNWKPENIKDKK-
7548	GC_00000353		PRLK01000001_1_Candidatus_Saccharibacteria_bacterium_TM7_CMJM_G6_1_HOT_870_G6CMJM_1_whole_genome_shotgun_sequence	480	10	12	2	0	0.826493	0.739541	0.780603			U	Intracellular trafficking, secretion, and vesicular transport			COG3704	Type IV secretory pathway, VirB6 component (VirB6)					MIKFTHMHCFAMFKKENFLSLSKIKIFIFTIALTISLGFFNSGQIFALDGAKWLNDSKDAIVYNGKNYKKISSSEANNYPDNLKGKNLFV-YYEANLEKPKKEVIALDDNNDITKGIFQDISETPLGRNENNGNSQPVEVNGTQPKKDT-NCNIEGGGGWMVCSVANTLAWAMDGIYDIVQNFLKVQPLYVKSDNPLFKVWDYMRNIANIIFIIAFIFVIYSQLTSMGISNYGIKRILPKIIVAAILINLSYYICAVLVDTSNIIGAQLQNLLVNIRKEMISSGPAVNV---NLSWKDLTAAILSSAGVFTYGA--VAYVIAGGWQALGLMIMGALVMVIYSAFVALVILAGRQAIIIVLVFLSPLAFAANILPNTEKWYGKWKDLLSTMLIMYPIISLLFGGAQLVGTVIIASSNGNFLVFLLGAVTQVAPLALTPTIMKLSGNLLGKIAGIVNNPNKGPVDAARRFFRDGAEEIRHKKIS-NGNNLTAKLNQLSYGRSRRQGNMKSIAEKYQQARFDQKESEGLNVIND---ETTSDFT-------RARMIGRNTAYQQMVADQYSTNQTEAVKNQLSAYQSNLLNSPLETDIKGNII----INEDSIKNLNKRFGQKANILYDLLNDNNALKQANRNNAMAINSGLYKTLRSDDGLLEIAKGVRGNEGKISALADTFRASSKEKKEEVDSISTLLKGLDLNGNDYKSIFNDPSAKTFTKNGVSFDINESLRAAASEGVINSMSMAEAQQLLENTAKGEYLHANRGSLMDAFAKSKKPDNPFIGGGFVGSTYVEGKTSGDFLKEIDAQYIKKVSDENIIKANDEALKMVFRQEAIQKWDDHTVIATLKSFQSINADSSKYGRINAVQGNEIFEAVKNIKTHHNSIYKKLFSSGDIDLNNIKTKKA
7549	GC_00000354		CP040008_1_Candidatus_Saccharibacteria_bacterium_oral_taxon_955_strain_PM004_chromosome_complete_genome	567	6	12	3	0	0.771379	0.640938	0.700135													MNNGEDQYPQMTYKQAVKHCKYWADQIRHDGLDLLTTDYGAAIGVSDQLAYPLYMQTWIDPQKYYHLYRVRKYAINIYNNYTNRASWEKLLELIDNLPEEYGKNNQYPQMTYKQAVKHCTHWADQIRVDGLDLLTTDYGAAIGVSDQLAYPLYMQTWIDPQKYYHLYRVRTYAINIDYNNYTDRASWEKLLELIDNLPEEYGKNN-YPQMTYKQAVKHCKHWADQIRADGLDLLTTDWCAAIGVSDQLAYPLDMQEWISAPRYPDIYAIRYYAGVVDR-------DHTDRDSWEKLLELIDKL-----
7550	GC_00000354		CP040008_1_Candidatus_Saccharibacteria_bacterium_oral_taxon_955_strain_PM004_chromosome_complete_genome	563	6	12	3	0	0.771379	0.640938	0.700135													MSISNSQ-------------------------------------------------------------------------------------------------------------------------------------------------------------------------------------------------------YPQMTYKQAVEHCKYWADQIRADGLDLLTTDWGTAVVVRRAEIVAI----YTKARTYFECKKLSRTSSVLSTLRTRAPALPTRKTLWIIFLKFSPPIFLFFS
7551	GC_00000354		CP040009_1_Candidatus_Saccharibacteria_bacterium_oral_taxon_955_strain_CM009_chromosome_complete_genome	567	6	12	3	0	0.771379	0.640938	0.700135													MNNGEDQYPQMTYKQAVKHCKYWADQIRHDGLDLLTTDYGAAIGVSDQLAYPLYMQTWIDPQKYYHLYRVRKYAINIYNNYTNRASWEKLLELIDNLPEEYGKNNQYPQMTYKQAVKHCTHWADQIRVDGLDLLTTDYGAAIGVSDQLAYPLYMQTWIDPQKYYHLYRVRTYAINIDYNNYTDRASWEKLLELIDNLPEEYGKNN-YPQMTYKQAVKHCKHWADQIRADGLDLLTTDWCAAIGVSDQLAYPLDMQEWISAPRYPDIYAIRYYAGVVDR-------DHTDRDSWEKLLELIDKL-----
7552	GC_00000354		CP040009_1_Candidatus_Saccharibacteria_bacterium_oral_taxon_955_strain_CM009_chromosome_complete_genome	563	6	12	3	0	0.771379	0.640938	0.700135													MSISNSQ-------------------------------------------------------------------------------------------------------------------------------------------------------------------------------------------------------YPQMTYKQAVEHCKYWADQIRADGLDLLTTDWGTAVVVRRAEIVAI----YTKARTYFECKKLSRTSSVLSTLRTRAPALPTRKTLWIIFLKFSPPIFLFFS
7553	GC_00000354		CP040010_1_Candidatus_Saccharibacteria_bacterium_oral_taxon_488_strain_CM003_chromosome_complete_genome	567	6	12	3	0	0.771379	0.640938	0.700135													MNNGEDQYPQMTYKQAVEHCKYWADQIRADGLDLLTTD-------------------WV--------------------------------------------------------------------------------AAIGVSDQLAYPLYMQTWIDPQKYYHLYRVRTYAINIDYNNYTDRASWEKLLELIDNLPEEYGKNN-YPQMTYKQAVKHCKHWADQIRADGLDLLTTDWCAAIGVSDQLAYPLDMQEWISAPRYPDIYAIRYYAGVVDR------DDHTDRASWEKLLELIDKL-----
7554	GC_00000354		CP040010_1_Candidatus_Saccharibacteria_bacterium_oral_taxon_488_strain_CM003_chromosome_complete_genome	564	6	12	3	0	0.771379	0.640938	0.700135													MSSSNSQ-------------------------------------------------------------------------------------------------------------------------------------------------------------------------------------------------------YPQMTYKQAVKHCKYWADQIRADGLDLLTTDWGVAVGVRGVEIVAI----YTKAQTYFECKKLSCTGSALSN------------------------------
7555	GC_00000354		SDRW01000018_1_TM7_phylum_sp_oral_taxon_348_strain_TM7_HOT_348_SAG2_348SAG2_NODE_103_2_whole_genome_shotgun_sequence	569	6	12	3	0	0.771379	0.640938	0.700135													MKNKKNQYPQMTYKQAVEYCKYWADQIRDDGLDLLTTNYSAVVRISDQLTYALCMQTWIDPQKYYTLYRVRKYAIDIYDNYTDRSSWAKLLELIDDLPEEYGKNNQYPQMTYKQAVDHCKCWADQIQADWLDLLTTDYVAATEVSDQLAYPLYMQTWIDPQKYYPLDRVRTYAIDIN-NNYTDRSSWAKLLELIDDLPEEYGKNNQYPQMTYKQAVKHCKYWADQIRSDGLDLLTTDWGAAIGVSDQLAYPLDMQEWISAPRYPDIYAIRYYAGVVDR-------DHTDRASWEKLLELIDKL-----
7556	GC_00000354		SDRZ01000008_1_TM7_phylum_sp_oral_taxon_346_strain_TM7_HOT_346_SAG2_346SAG2_NODE_10_28_whole_genome_shotgun_sequence	143	6	12	3	0	0.771379	0.640938	0.700135													----------MTYKQAVEYCKYWADKIRYKGLDLLTTDYSEV---------------------------------------------------------------------------------------------------IGISDQLAYALYMQTWIDPQKYYPLYRVRTYAINID-NNYTDRASWEKLLELIDDLPEEYGKNN-HPQMTYKQAVKHCKYWADQIRADGLDLLTTDYGAAIGVSDQLVYPLDMQEWISAPRYPDIYAIRYYAGVVDH-------DHTDRASWEKLLELIDKL-----
7557	GC_00000354		SDRZ01000008_1_TM7_phylum_sp_oral_taxon_346_strain_TM7_HOT_346_SAG2_346SAG2_NODE_10_28_whole_genome_shotgun_sequence	146	6	12	3	0	0.771379	0.640938	0.700135													-----------------------------------------------------------------------------------------------------------------------------------------------------------------------------------------------------------------MTYKQAVEHCKYWADQIRRDGLDLLTTDYGTAIGVSDQLAYPLEMQTWINSKEYPLMYKVCVYAVTVDN-------DHTDRASWEKLLELIDKL-----
7558	GC_00000354		TM7c_JB	327	6	12	3	0	0.771379	0.640938	0.700135													MKNKKNQYPQMTYKQAVEYCKYWADQIRDDGLDLLTTNYSAVVRISDQLTYALCMQTWIDPQKYYTLYRVRKYAIDIYDNYTDRSSWAKLLELIDDLPEEYGKNNQYPQMTYKQAVDHCKCWADQIQADWLDLLTTDYVAATEVSDQLAYPLYMQTWIDPQKYYPLDRVRTYAIDIN-NNYTDRSSWAKLLELIDDLPEEYGKNNQYPQMTYKQAVKHCKYWADQIRW----VFVDDWGAAC--------------WIS----------RYTAK-----------QQKCPSCLDYIVGAITCAR----
7559	GC_00000354		TM7c_JB	324	6	12	3	0	0.771379	0.640938	0.700135													MNNKKSQ-------------------------------------------------------------------------------------------------------------------------------------------------------------------------------------------------------YPQMTYKQAVKHCKHWAEQIRADGLDLLTTDWGAAIGVSDQLAYPLDMQEWISAPRYPDIYAIRYYAGVVDR-------DHTDRSSWEKLLELIDRLASIYQ
7560	GC_00000354		TM7c_JB	714	6	12	3	0	0.771379	0.640938	0.700135													MDKGENQ-------------------------------------------------------------------------------------------------------------------------------------------------------------------------------------------------------YPQMTYKQVVEHCKYWADQIRSDGLDLLTTDWGAAVGVSDQLAYPLEMQTWINSQEYPLLYKVCIYAVTVDN-------DNTDRASWKKLLELIDKL-----
7561	GC_00000355		CP040003_1_Candidatus_Saccharibacteria_bacterium_oral_taxon_488_strain_AC001_chromosome_complete_genome	728	12	12	1	0	0.718871	0.893643	0.796786	K00075	UDP-N-acetylmuramate dehydrogenase [EC:1.3.1.98]	M	Cell wall/membrane/envelope biogenesis			COG0812	UDP-N-acetylenolpyruvoylglucosamine reductase (MurB) (PDB:2MBR)			COG0812	Mureine biosynthesis	-----------------------------------MYHMEIRTEIPLQQYTTMRLGGKARFMASATSVNEVRELYKSAKMQGIPIFVLGGGSNVIARDEGFEGAVLLNRIKGFAVLTDDGQTATIKVGAGEIWDEVVKRTVTMGLSGIEAMSAIPGTAGAAPVQNVGAYGQEVADVLTELEAYDSLTDRVVTLSAAECGFSYRHSIFRGEASGRYCILSITIKLHHAAPKPPFYAGLQRYLTNMNITTFTPQVIRDAVMAIRFDKLPDPTERPNAGSFFKNALIESWQLNELRERYPDAPSYDMPDGRHKVPTGWLIEQAGLKGALLHGMRVHDKNALVLINESATSYHDLAAARDAIIQSVYDKFHIQIQQEPLEI--------
7562	GC_00000355		CP040004_1_Candidatus_Saccharibacteria_bacterium_oral_taxon_957_strain_BB001_chromosome_complete_genome	600	12	12	1	0	0.718871	0.893643	0.796786	K00075	UDP-N-acetylmuramate dehydrogenase [EC:1.3.1.98]	M	Cell wall/membrane/envelope biogenesis			COG0812	UDP-N-acetylenolpyruvoylglucosamine reductase (MurB) (PDB:2MBR)			COG0812	Mureine biosynthesis	--------------------------------------MNISTDISLKQYTTMQVGGNARFLTEATAAEEIPQIYHDAQSRQLPVFVLGGGSNVIAKDEGFEGVVLLNRIKGFEVVSEDEQSVTLKIGAGEVWDEVVARTVDMGLSGIEAMSAIPGTAGAAPVQNVGAYGQEIADTLVEVEAYDSATDAMVVLPAEACHFSYRHSIFRGSQMGRYCITAIIIRLSRRAPQPPFYAGLQRYLDEHHITNYTPAAIRQAVIAIRRDKLPDPTVTPNSGSFFKNAMVSQEMLDAIRQTHPDVPNYAMPDGTYKIPTGWLIDQAGFRGKELHNMKIHDKNALVLTNPHAATYHDLESARQAIIQAVYDQFHVRIEQEPLEL--------
7563	GC_00000355		CP040008_1_Candidatus_Saccharibacteria_bacterium_oral_taxon_955_strain_PM004_chromosome_complete_genome	674	12	12	1	0	0.718871	0.893643	0.796786	K00075	UDP-N-acetylmuramate dehydrogenase [EC:1.3.1.98]	M	Cell wall/membrane/envelope biogenesis			COG0812	UDP-N-acetylenolpyruvoylglucosamine reductase (MurB) (PDB:2MBR)			COG0812	Mureine biosynthesis	--------------------------------------MDIHIDIPLKNHLTMRLGGVARFMTDIHSPEEAAEAVKRATAQHLPIYILGGGSNTLVKDEGYDGLVVRNRIPGFEVIDETATDTTVKIGAGEIWDDVVKRVVDMNLTGIECLSMIPGTAGAAPVQNIGAYGQEVADTLLSLEAYDKQSDSIITLTNEQCRFSYRHSIFRGEEMGRYIITSITLRLYKSAPHPPFYKAVQDYLDKNDISIYTPQALREAVIAIRTDKLPDPKERPNSGSFFKNAIIETWQLKDLKTRFPDIPAYDMTDGSYKIPTGWLIERAGFKGQLLHGIRVHDKNALVLINESASGYADLARARDEIIGGVRDKFRIMIEQEPLEM--------
7564	GC_00000355		CP040009_1_Candidatus_Saccharibacteria_bacterium_oral_taxon_955_strain_CM009_chromosome_complete_genome	674	12	12	1	0	0.718871	0.893643	0.796786	K00075	UDP-N-acetylmuramate dehydrogenase [EC:1.3.1.98]	M	Cell wall/membrane/envelope biogenesis			COG0812	UDP-N-acetylenolpyruvoylglucosamine reductase (MurB) (PDB:2MBR)			COG0812	Mureine biosynthesis	--------------------------------------MDIHIDIPLKNHLTMRLGGVARFMTDIHSPEEAAEAVKRATAQHLPIYILGGGSNTLVKDEGYDGLVVRNRIPGFEVIDETATDTTVKIGAGEIWDDVVKRVVDMNLTGIECLSMIPGTAGAAPVQNIGAYGQEVADTLLSLEAYDKQSDSIITLTNEQCRFSYRHSIFRGEEMGRYIITSITLRLYKSAPHPPFYKAVQDYLDKNDISIYTPQALREAVIAIRTDKLPDPKERPNSGSFFKNAIIETWQLKDLKTRFPDIPAYDMTDGSYKIPTGWLIERAGFKGQLLHGIRVHDKNALVLINESASGYADLARARDEIIGGVRDKFRIMIEQEPLEM--------
7565	GC_00000355		CP040010_1_Candidatus_Saccharibacteria_bacterium_oral_taxon_488_strain_CM003_chromosome_complete_genome	674	12	12	1	0	0.718871	0.893643	0.796786	K00075	UDP-N-acetylmuramate dehydrogenase [EC:1.3.1.98]	M	Cell wall/membrane/envelope biogenesis			COG0812	UDP-N-acetylenolpyruvoylglucosamine reductase (MurB) (PDB:2MBR)			COG0812	Mureine biosynthesis	--------------------------------------MDIHIDIPLKNHLTMRLGGVARFMTDIHSPEEAAEAVKRATAQHLPIYVLGGGSNTLVKDEGYDGLVVRNRIPGFEVIDETATDTTIKIGAGEIWDDVVKRVVDMNLTGIECLSMIPGTAGAAPVQNIGAYGQEVADTLLSLEAYDKQSDSIVTLTNEQCRFSYRHSIFRGEEMGRYIITSITLRLYKSAPHPPFYKAVQDYLDKNDISIYTPQALRKAVIAIRTDKLPDPKERPNSGSFFKNAIIETWQLKDLKTRFPDIPAYDMTDGSYKIPTGWLIERAGFKGQLLHGIRVHDKNALVLINESASGYADLARARDEIIGGVRDKFRIMIEQEPLEM--------
7566	GC_00000355		CP040011_1_TM7_phylum_sp__oral_taxon_952_strain_TM7x_chromosome_complete_genome	556	12	12	1	0	0.718871	0.893643	0.796786	K00075	UDP-N-acetylmuramate dehydrogenase [EC:1.3.1.98]	M	Cell wall/membrane/envelope biogenesis			COG0812	UDP-N-acetylenolpyruvoylglucosamine reductase (MurB) (PDB:2MBR)			COG0812	Mureine biosynthesis	--------------------------------------MDVMTNVPLKQYTTMKLGGETRYMVAVNSASDVVTLYRNARKENLPIFVLGGGSNVITRDETFEGIILLNKIEGFEVVADNDDTTDIKIGAGEVWDEVVERAVGLGLQGIEAMSGIPGTAGAAPVQNVGAYGQEIADTLVSLEAYDSKTDSIVTISADECDFSYRNSIFRDSQKGRYCILNITLRLNKAEPRPPFYASLQKYIEDNDIREVNLSVIRVAVLNIRSEKLPDPAEIPSAGSFFKNALIEKWQLEQLQKEYSDVPNYAMSDGRYKVPTGWLIDRAGLKGFASHGMRVYEKNALVLVNESATGYGDLAAIREQIIQTVYDKFGIRIEQEPLELSL------
7567	GC_00000355		CP047917_1_Candidatus_Saccharibacteria_bacterium_oral_taxon_488_strain_FS15P_chromosome_complete_genome	761	12	12	1	0	0.718871	0.893643	0.796786	K00075	UDP-N-acetylmuramate dehydrogenase [EC:1.3.1.98]	M	Cell wall/membrane/envelope biogenesis			COG0812	UDP-N-acetylenolpyruvoylglucosamine reductase (MurB) (PDB:2MBR)			COG0812	Mureine biosynthesis	-----------------------------------MYHMEIRTEIPLQQYTTMCLGGTARFMASATSVNEVRELYNSAKVQGIPIFVLGGGSNVIARDEGFEGAVLLNRIKGFEVLTDDGQTATIKIGAGEIWDDVVKRTVAMDLSGIEAMSAIPGTAGAAPVQNVGAYGQEVADVLTELEAYDSLTDRVVTLSAAECGFSYRHSIFRGEASGRYCILSITIKLHHAAPKPPFYAGLQRYLTNMNITTFTPQVIRDAVMAIRFDKLPDPTERPNAGSFFKNALIESWQLNELREQYPDVPCYDMPDGRHKVPTGWLIEQAGLKGALLHGMRVHDKNALVLINESATSYHDLAAARDAIIQAVYDKFHIQIQQEPLEI--------
7568	GC_00000355		CP058260_1_Candidatus_Saccharibacteria_bacterium_oral_taxon_488_strain_HB001_chromosome_complete_genome	664	12	12	1	0	0.718871	0.893643	0.796786	K00075	UDP-N-acetylmuramate dehydrogenase [EC:1.3.1.98]	M	Cell wall/membrane/envelope biogenesis			COG0812	UDP-N-acetylenolpyruvoylglucosamine reductase (MurB) (PDB:2MBR)			COG0812	Mureine biosynthesis	-----------------------------------MDHMEIRTEIPLHQYTTMRLGGTARFMASATSVNEVRELYKSAKVQGIPIFVLGGGSNVIARDEGFEGAVLLNRIKGFEVLTDDGQTATIKVGAGEIWDDVVKRTVAMGLSGIEAMSAIPGTAGAAPVQNVGAYGQEVADVLTELEVYDSLTDRVVTLDAAECGFSYRHSIFRGEASGRYCILSITIKLHHAVPKPPFYAGLQRYLTNMNITTFTPQVIRDAVMAIRFDKLPDPTERPNAGSFFKNALIESWQLNELREQYPDAPSYDMPDGRHKVPTGWLIEQAGLKGALLHGMRVHDKNALVLINESATSYHDLAAARDAIIQSVYDKFHIQIQQEPLEI--------
7569	GC_00000355		SDRM01000010_1_TM7_phylum_sp_oral_taxon_352_strain_TM7_HOT_352_SAG8_352SAG8_NODE_10_21_whole_genome_shotgun_sequence	452	12	12	1	0	0.718871	0.893643	0.796786	K00075	UDP-N-acetylmuramate dehydrogenase [EC:1.3.1.98]	M	Cell wall/membrane/envelope biogenesis			COG0812	UDP-N-acetylenolpyruvoylglucosamine reductase (MurB) (PDB:2MBR)			COG0812	Mureine biosynthesis	--------------------------------------MDVMTNISLKQYTTMKLGGEARYMATADSAGDVVSLYRNARKENLPIFVLGGGSNVITHDEVFEGIVLLNKIKGFEVISETDETTDVKIGAGEVWDEVVEKAIELGLQGVEAMSGIPGTAGAAPVQNVGAYGQEIADTLISLEAYDSKTDTIVTISADECDFSYRNSIFRDKEKGRYCILNITLQLNKAEPKPPYYASLQKYIDDNDIREVNLSVIRVAVLNIRSEKLPDPAELPSAGSFFKNALVEKWKLEELQKEYSDIPNYAMSDGRYKIPTGWLIDKAGLRGYRSHGMRVYEKNALVLVNDSATGYDDLAAIREEIVQIVFDKFGIKIEQEPLELSRQ-----
7570	GC_00000355		SDRW01000018_1_TM7_phylum_sp_oral_taxon_348_strain_TM7_HOT_348_SAG2_348SAG2_NODE_103_2_whole_genome_shotgun_sequence	165	12	12	1	0	0.718871	0.893643	0.796786	K00075	UDP-N-acetylmuramate dehydrogenase [EC:1.3.1.98]	M	Cell wall/membrane/envelope biogenesis			COG0812	UDP-N-acetylenolpyruvoylglucosamine reductase (MurB) (PDB:2MBR)			COG0812	Mureine biosynthesis	--------------------------------------MKLIDNPSLSNYLTMKIGGSALMMAEAYNLKDIQDIIQKCKNEKLKFYILGGGSNIIAHDETFNGIIIQNKITGMNVIKEDGESAVIKAGSGEPWDDLVKMSIHMNLSGIEAMSIIPGTCGAAPVQNIGAYGQEIADTLIEVEAFNTDSGEVETIAAKDCEFKYRSSIFRDKLPGKYIIISITLRLSKSKPKPPFYANLQKYLDNAHITDYNVSDIRQAVIQIRQTKLPDPAKQPNSGSFFKNAIVTKQKLEQLLANYPNAPYYDMGNNQYKVPTGWLIDNCNLKGKLIKGMRINPANALVLINESASGYKDLAAARAEITATVYDKFGIKIEQEPLEI--------
7571	GC_00000355		SDRZ01000008_1_TM7_phylum_sp_oral_taxon_346_strain_TM7_HOT_346_SAG2_346SAG2_NODE_10_28_whole_genome_shotgun_sequence	856	12	12	1	0	0.718871	0.893643	0.796786	K00075	UDP-N-acetylmuramate dehydrogenase [EC:1.3.1.98]	M	Cell wall/membrane/envelope biogenesis			COG0812	UDP-N-acetylenolpyruvoylglucosamine reductase (MurB) (PDB:2MBR)			COG0812	Mureine biosynthesis	MVRPAGFEPATPWFEAKYSNPLSYGRLSQLYHILYNQTMNIQQDISLKKLTTMQLGGVARQVVEARTRADIAEAVRYAHEHNLGIYVLGGGSNTLAHDEGFDGLIILNRIPGFEVVDETDDLVTIVAGAGEVWDDFVRRTVEMNLSGVECLSAIPGTVGAAPVQNIGAYGQEAASTIVSVNAYDTRDNQFVTISNAECDFAYRHSIFRGRWAGRYIITSVTFNLSRYQSKPPFYAAIQRYLDEHDIHDYSPQTLREVVMKIRFDKLPDPKVRPNTGSFFKNAIISADKLSELQQNYPDMPHYDMPHDTYKIPTGWLIDQCGLKGTLHHGMRVHDKNALVLINESAQSYEDLAQARQKIIDTVYQKFGITIEQEPLEIPGKNSEKA
7572	GC_00000355		TM7c_JB	663	12	12	1	0	0.718871	0.893643	0.796786	K00075	UDP-N-acetylmuramate dehydrogenase [EC:1.3.1.98]	M	Cell wall/membrane/envelope biogenesis			COG0812	UDP-N-acetylenolpyruvoylglucosamine reductase (MurB) (PDB:2MBR)			COG0812	Mureine biosynthesis	--------------------------------------MKLIDNPSLSNYLTMKIGGSALMMAEVYNLKDIQDIIQKCKNDKLKFYILGGGSNIIAHDETFNGIIIQNKITGIHVIKEDRESAVIKAGGGEPWDDLVKMSVDMNLSGIEAMSIIPGTCGAAPVQNIGAYGQEIADTLIEVEAFNTDSSEVETIAAKDCEFKYRSSIFRDKLPGKYIILSITLRLSKSKPKPPFYASLQKYLDNAHITDYNVSDIRQAVIQIRQTKLPDPAKQPNSGSFFKNAIVTKQKLEQLLANYPNAPYYDMGNNQYKVPTGWLIDNCNLKGRLIKGMRINPANALVLINESASGYKDLAAARAEITATVYDKFGIKIEQEPLEI--------
7573	GC_00000356		CP040003_1_Candidatus_Saccharibacteria_bacterium_oral_taxon_488_strain_AC001_chromosome_complete_genome	236	12	12	1	0	0.677262	0.938003	0.786588	K03797	carboxyl-terminal processing protease [EC:3.4.21.102]	O	Posttranslational modification, protein turnover, chaperones			COG0793	C-terminal processing protease CtpA/Prc, contains a PDZ domain (CtpA) (PDB:6IQU)					-------------MTEQRRVGRRARLFLGGLLIAIVSFAAGTRSDLIMAQVGSLFGLRTATGSLDLSTVQRVYRELKAHYDGKLDEQALTRGAARGMVAATGDPHTAYMDPDEAKEFEKSLSGNIGGGIGAEIAKRHNVPTIIRPLKNSPAEKVGIKAGDVIVKVNDTVVTDMPVDQVVQRIRGDVGTTVKLVLSRGGERKDVTVTREKVVAPAAEWKIDGEIGILTVSRFNDDTGKQARQAAEEFRSAGVKKVILDLRGNPGGTVAAAQALAGLWLNH-EVVMTQRRGEQVISTEKSTGQPLLGDIKTVVLINGGSASASEIVAGALKDYGKATLVGEKTYGKGSVQRPIDLADGSVLKVTEARWYTPHGKNIDKSGIEPDVKVEVTAGAADNGRDLQLEKAKSV------------
7574	GC_00000356		CP040004_1_Candidatus_Saccharibacteria_bacterium_oral_taxon_957_strain_BB001_chromosome_complete_genome	202	12	12	1	0	0.677262	0.938003	0.786588	K03797	carboxyl-terminal processing protease [EC:3.4.21.102]	O	Posttranslational modification, protein turnover, chaperones			COG0793	C-terminal processing protease CtpA/Prc, contains a PDZ domain (CtpA) (PDB:6IQU)					-------------MSKEKA--RKAQLFAWAVVIAVVSFIAGARSDQIFAAIAPKLGMRYSAERLDTERIQETYRQLKAQYDGNLDTDKLINGASRGLVAATGDPYTTFMDAEEAKEFEKSLNGNIGGGIGAEIGLRNNRPTVVRVLRNSPAEEAQVKAGDIIIAVNGNSVADATTEQVVEKIRGEINTTVKLQVLRNYQRLEMSMTRKQITAPAVEHEIVDGVGILKVYRFGEETGTLARAAAEAFKQNNVQKVILDLRSNPGGTVTAAQALAGLWLDQ-QDVMTERRGDKVVKTVKSTGKPLLQDMKTVVLIDGSSASASEIVAGALQEYGKAKLVGEKSYGKGSVQQLIKLRDGAQLKVTEARWYTPKGRTIDKTGIEPDEKVGLTANDMNFGKDPQMDAAKKLSW----------
7575	GC_00000356		CP040008_1_Candidatus_Saccharibacteria_bacterium_oral_taxon_955_strain_PM004_chromosome_complete_genome	209	12	12	1	0	0.677262	0.938003	0.786588	K03797	carboxyl-terminal processing protease [EC:3.4.21.102]	O	Posttranslational modification, protein turnover, chaperones			COG0793	C-terminal processing protease CtpA/Prc, contains a PDZ domain (CtpA) (PDB:6IQU)					-MTESTPHDDAVKTRRRDNMVSKSTFFVSIALVALVGYIAGTRSDQLYAAIAPVFGIKASADSLNTSVLQDAYRNLKANYDGKLDADALSDGAVRGMVAAADDRYTVFMDKKEAEEFNRGLSGQV-SGIGSEIGRRSNQPTVLRVLNDSPAEKAGVKSGDVFVAVNGESVEGKDASAVASRVRGEAGTSVKLTMKRGESTVDFTIVRAQVSDPSVRWSVSDGVGTMVISRFDAQTASLARQAASELKSQGVKAVIVDLRDNGGGYLNAARDVAGIWLNN-QIVVTEKAGDKVTDEVKTGSSAILDGMKTILLVNRDSASASEILAGALQEHGKATLVGQKTFGKGTVQKVLNLADGRLLKVTVARWYTPKGKNITKEGITPETIVELTADDMNAGRDPQRDKAMDLAK----------
7576	GC_00000356		CP040009_1_Candidatus_Saccharibacteria_bacterium_oral_taxon_955_strain_CM009_chromosome_complete_genome	209	12	12	1	0	0.677262	0.938003	0.786588	K03797	carboxyl-terminal processing protease [EC:3.4.21.102]	O	Posttranslational modification, protein turnover, chaperones			COG0793	C-terminal processing protease CtpA/Prc, contains a PDZ domain (CtpA) (PDB:6IQU)					-MTESTPHDDAVKTRRRDNMVSKSTFFVSIALVALVGYIAGTRSDQLYAAIAPVFGIKASADSLNTSVLQDAYRNLKANYDGKLDADALSDGAVRGMVAAADDRYTVFMDKKEAEEFNRGLSGQV-SGIGSEIGRRSNQPTVLRVLNDSPAEKAGVKSGDVFVAVNGESVEGKDASAVASRVRGEAGTSVKLTMKRGESTVDFTIVRAQVSDPSVRWSVSDGVGTMVISRFDAQTASLARQAASELKSQGVKAVIVDLRDNGGGYLNAARDVAGIWLNN-QIVVTEKAGDKVTDEVKTGSSAILDGMKTILLVNRDSASASEILAGALQEHGKATLVGQKTFGKGTVQKVLNLADGRLLKVTVARWYTPKGKNITKEGITPETIVELTADDMNAGRDPQRDKAMDLAK----------
7577	GC_00000356		CP040010_1_Candidatus_Saccharibacteria_bacterium_oral_taxon_488_strain_CM003_chromosome_complete_genome	211	12	12	1	0	0.677262	0.938003	0.786588	K03797	carboxyl-terminal processing protease [EC:3.4.21.102]	O	Posttranslational modification, protein turnover, chaperones			COG0793	C-terminal processing protease CtpA/Prc, contains a PDZ domain (CtpA) (PDB:6IQU)					-------------------MVSKSTFFVSIALVALVGYIAGTRSDQLYAAIAPVFGIKASADSLNTSVLQDAYRNLKANYDGKLDADALSDGAVRGMVAAADDRYTVFMDKKEAEEFNRGLSGQV-SGIGSEIGRRSNQPTVLRVLNDSPAEKAGVKSGDVFIAVNGESVEGKDASAVASRVRGEAGTSVKLTMKRGESTVDFTIVRAQVSDPSVRWSVSDGVGTMIISRFDAQTASLARQAASELKSQGVKAVIVDLRDNGGGYLNAARDVAGIWLNN-QIVVTEKAGDKVTDEVKTGSSAILDGMKTILLVNRDSASASEILAGALQEHGKATLVGQKTFGKGTVQKVLNLADGRLLKVTVARWYTPKGKNITKEGVTPETIVELTADDMNAGRDPQRDKAMDLAK----------
7578	GC_00000356		CP040011_1_TM7_phylum_sp__oral_taxon_952_strain_TM7x_chromosome_complete_genome	194	12	12	1	0	0.677262	0.938003	0.786588	K03797	carboxyl-terminal processing protease [EC:3.4.21.102]	O	Posttranslational modification, protein turnover, chaperones			COG0793	C-terminal processing protease CtpA/Prc, contains a PDZ domain (CtpA) (PDB:6IQU)					------------MVTGENK--QRLGWFLTLMIVATISFVAGTRFDQFSASVAPLFGVRMSREKIDLSSVQETYRQLLANYDGKLDTENLIHGASRGLVAAAGDQHTAYMDPDETKEFKKSLSGDIGGGIGAEIGSRNGRPTIVRPLEGSPAQKSGIKAGEVIIKVNDENVSDWDVDRVVSKIRGEVGTSVKLTLLNNGHTREVSVVRQNITSPAVESKIDGEIGILKVSRFGDDTASLARKYASEFVEKGVKKVVLDLRNNPGGTVSAAQGLLGLWLDK-QVAMTERRGSEIVKTINTTGSPILGNMKTVVLINGGSASASEIVAGALRDYDKAKLVGQKSYGKGSVQIVIGLPGGSQMKVTEARWYTPKGSNIDKTGIEPDVKVDLSADDINNNRDPQMDKAKSL------------
7579	GC_00000356		CP047917_1_Candidatus_Saccharibacteria_bacterium_oral_taxon_488_strain_FS15P_chromosome_complete_genome	254	12	12	1	0	0.677262	0.938003	0.786588	K03797	carboxyl-terminal processing protease [EC:3.4.21.102]	O	Posttranslational modification, protein turnover, chaperones			COG0793	C-terminal processing protease CtpA/Prc, contains a PDZ domain (CtpA) (PDB:6IQU)					-------------MTEQRRVGTRAHLFLGGLLIAIVSFVAGTRSDLIMAQVGSLFGLRTATGSLDVSTVQRVYRELKAHYDGTLDEQALTRGAARGMVAATGDPHTAYMDPDEAKEFEKSLSGNIGGGIGAEIAKRHNVPTIIRPLKNSPAEKAGVKAGDAIVKVNDTVVTNMPVDQVVQRIRGDVGTTVKLVLSRGGERKDITVTREEVVAPAAEWKVDGEIGILTVSRFNDDTGKQARQAAEEFRSAGVRKVILDLRGNPGGTVAAAQALAGLWLNH-EVVMTQRRGEQVISTEKSTGQPLLGDIKTVVLINGGSASASEIVAGALKDHGKATLVGEKTYGKGSVQRPIDLADGSVLKVTEARWYTPHGKNIDKSGIEPDIKVEMTAGAADNGRDPQLEKAKSV------------
7580	GC_00000356		CP058260_1_Candidatus_Saccharibacteria_bacterium_oral_taxon_488_strain_HB001_chromosome_complete_genome	240	12	12	1	0	0.677262	0.938003	0.786588	K03797	carboxyl-terminal processing protease [EC:3.4.21.102]	O	Posttranslational modification, protein turnover, chaperones			COG0793	C-terminal processing protease CtpA/Prc, contains a PDZ domain (CtpA) (PDB:6IQU)					-------------MTEQRRVGRRARLFLGGLLIAIVSFAAGTRSDLIMAQVGSLFGLRTATGSLDLSTVQRVYRELKAHYDGTLDEQALTRGAARGMVAATGDPHTAYMDPDEAKEFEKSLSGNIGGGIGAEIAKRHNVPTIIRPLKNSPAEKAGIKAGDVIVKVNDTVVTDMPVDQVVQRIRGDVGTTVKLVLSRGGERKDVTVTREKVVAPAAEWKIDGEIGILTVSRFNDDTGKQARQAAEEFRSAGVKKVILDLRGNPGGTVAAAQALAGLWLDH-QVVMTQRRGEQVISTEKSTGQPLLGDIKTVVLVNGGSASASEIVAGALKDHGKATLVGEKTYGKGSVQRPIDLADGSVLKVTEARWYTPHGKNIDKSGIEPDVKVEMTTGAADNGRDPQLEKAKSV------------
7581	GC_00000356		SDRL01000060_1_TM7_phylum_sp_oral_taxon_353_strain_TM7_HOT_353_SAG1_952SAG1_NODE_101_2_whole_genome_shotgun_sequence	112	12	12	1	0	0.677262	0.938003	0.786588	K03797	carboxyl-terminal processing protease [EC:3.4.21.102]	O	Posttranslational modification, protein turnover, chaperones			COG0793	C-terminal processing protease CtpA/Prc, contains a PDZ domain (CtpA) (PDB:6IQU)					-------------MTERKK--SQSVQFLAVIIVAIVSFAAGTRYETIFAAAAPMFGMRASNKTIDLSSVQETYQQLAANYDGKLDTQKLIYGASRGLVAAVGDKHTSYMDPKESEEFKKSLSGNIGGGIGAEIGLRNNKPTIIKPLNDSPAQKAGIKAGEVIMKVNGEEAADWSVDKVVDKIRGEIGTSVKLTLQNGQQIREVSVVRQNITAPAVESRINGKTGILTVSRFNDDTVSAARKAAREFIDRGVTKVIVDLRNNPGGTVDSAQGLLGLWLND-QVVLTERRGSETVKTLNSTGSPILENMQTVVLINENSASASEITAGALRDYGKAKLVGKKSYGKGSVQVVLDLASGSQLKVTEARWYTPKGKNIDKEGIKPDVEVELTADDVKNDKDPQLEKAESL------------
7582	GC_00000356		SDRM01000010_1_TM7_phylum_sp_oral_taxon_352_strain_TM7_HOT_352_SAG8_352SAG8_NODE_10_21_whole_genome_shotgun_sequence	531	12	12	1	0	0.677262	0.938003	0.786588	K03797	carboxyl-terminal processing protease [EC:3.4.21.102]	O	Posttranslational modification, protein turnover, chaperones			COG0793	C-terminal processing protease CtpA/Prc, contains a PDZ domain (CtpA) (PDB:6IQU)					------------MVTGEKR--QQLSWFLTLVIVAIVSFVAGARSDALFANVASVFGVRTSNKTIDLSSVQKTYQELIANYDGKLDTQKLIYGANRGLVEAAGDPHTAYMDPDETKEFDKSLSGQIGGGIGAEIGLRSNKPTIIKPLENSPAQKAGIKAGEAIVKVNDEASSDWSVEKVVSKIRGEVGTSVKLTLLSDGKTREVSVVRQNIASPAVESEIDGEIGILKVNRFGDDTVSLSRKYASEFVDKGVKKVILDLRNNPGGTVGAAQGLLGIWLDN-QIAMTERRGSEIVKTLRTTGTPILGNMKTVVLINGNSASASEITAGALREYGKATLVGQKSYGKGSVQIVLGLPGGSQMKVTEARWYTPKGKNIDKTGIEPDVKVDLSSDDVNNNVDPQMDKAKSL------------
7583	GC_00000356		SDRT01000065_1_TM7_phylum_sp_oral_taxon_349_strain_TM7_HOT_349_SAG1_349SAG1_NODE_101_4_whole_genome_shotgun_sequence	348	12	12	1	0	0.677262	0.938003	0.786588	K03797	carboxyl-terminal processing protease [EC:3.4.21.102]	O	Posttranslational modification, protein turnover, chaperones			COG0793	C-terminal processing protease CtpA/Prc, contains a PDZ domain (CtpA) (PDB:6IQU)					MLMTAEGDEQTGSKKNVRRGVSRSVFAASLTLAVVVAFVAGTRSDELYRIVAPVFGVKVAQRDLDVSILKETYRELVGNYDGELDTSKLSDGAARGMVEAAGDKHTVFMDGKEAAEFRESLNGDL-TGIGAEIGVRNNQPTVLRVINDSPAAKAGLQKGDVFVSVNGESMNGKTAADVAGKVRGDAGTTVKLAMRRGETKQEYAITRAQVNDPSVRWDVVNSVGVMTISRFDEQTGTLARRAAQEFIDKHVKGVVLDLRDNGGGYLTAAQALAGVWLNN-QVVVTEKTGGKMVDTVKTEQRALLGNMKTVVLTNGNTASASEIVAGALQEYGKATLIGEKTYGKGTVQKIVNLSGGRILKVTTARWYTPKGKNITKEGITPDKTIHITKDDANAEKDTQMEAAQAALAPVQSTNLEQA
7584	GC_00000356		SDRZ01000008_1_TM7_phylum_sp_oral_taxon_346_strain_TM7_HOT_346_SAG2_346SAG2_NODE_10_28_whole_genome_shotgun_sequence	254	12	12	1	0	0.677262	0.938003	0.786588	K03797	carboxyl-terminal processing protease [EC:3.4.21.102]	O	Posttranslational modification, protein turnover, chaperones			COG0793	C-terminal processing protease CtpA/Prc, contains a PDZ domain (CtpA) (PDB:6IQU)					MIMANEQGVENKGRKPQQRKVSQGVFLASLVLAIIVSFAAGTRSEEIYQIAAPIFGIKVAKQPLDTEVMKEAYRQLAANYDGDLDANKLSDGAARGMVKAVGDDYTTFLDKEEAAEFNKSLNGEV-SGIGAEIGVRNLQPTVLRVLDDSPAKKAGLKTGDIFVAVNGTSVAGETASGVADKVTGEAGTTVKLTMRRGSESLNFSITRAQISDPSVRWSVSDDIGILTISRFDDNTGSLARKAAKEFIDKGVKSVIVDLRNNGGGYLTAAQEVASLWLDNGKTVVTEKSRGQVTETVKASGNPTLKGKKSIVLVNGSSASASEIVAGALKDYQAATLVGEKTFGKGTVQKVINLSDDRILKVTVARWYTPQDRNITKEGIQPNQTVKMSQDDNNAGRDPQMVRAKELAS----------
7585	GC_00000357		CP040003_1_Candidatus_Saccharibacteria_bacterium_oral_taxon_488_strain_AC001_chromosome_complete_genome	251	12	12	1	0	0.916617	0.920098	0.918354													MIESRPEFDKITSFDEFNKYYWYREELSQICKSLGLEYRGTKQELNYIIEQYFKGNLIKKSLIKNETKQVENITLDTPLLECGFSFNAKFREYFSAVTGITPFKFTADMATAWRKVKREKDGKFTIKDMLKVYYGESDYAKYDNSVCQWNQFLKDFSADENSRNYSNKLKVASILWKEVRNSKNEKIYSKNLLNEYEHKIKEYHN
7586	GC_00000357		CP040004_1_Candidatus_Saccharibacteria_bacterium_oral_taxon_957_strain_BB001_chromosome_complete_genome	215	12	12	1	0	0.916617	0.920098	0.918354													MTKSRPEFDKITSFDEFNKYYWYREELSQICKSLGLEYKGTKQELNHIIEQYFKGNLIKKSSIKNEKKRVETITLDTPLLECGFSFNTHFREYFSILTDVSPFKFNADMATAWRKVKRENDLSFTIQDMLEVYYGKSDYAKYDNSACQWNQFLKDFSADENSRNYSNKLKVASILWKEVRNSRNEKIYSKNLLTEYAGKIKEYHN
7587	GC_00000357		CP040008_1_Candidatus_Saccharibacteria_bacterium_oral_taxon_955_strain_PM004_chromosome_complete_genome	230	12	12	1	0	0.916617	0.920098	0.918354													MIESRPEFDKTTSFDEFNKYYWYREELSQICKSLGLEYRGTKQELNHIIEQYFKGNLIKKSLIKNEKKQVENITLDMPLLECGFSFNAKFREYFSAVTGITPFKFTADMATAWRKVKREKDGKFTIKDMLKVYYGESDYAKYDNSVCQWNQFLKDFCADENSRNYSNKLKVASILWKEVRNSKKEKIYSKNLLNEYAGKIKEYCN
7588	GC_00000357		CP040009_1_Candidatus_Saccharibacteria_bacterium_oral_taxon_955_strain_CM009_chromosome_complete_genome	230	12	12	1	0	0.916617	0.920098	0.918354													MIESRPEFDKTTSFDEFNKYYWYREELSQICKSLGLEYRGTKQELNHIIEQYFKGNLIKKSLIKNEKKQVENITLDMPLLECGFSFNAKFREYFSAVTGITPFKFTADMATAWRKVKREKDGKFTIKDMLKVYYGESDYAKYDNSVCQWNQFLKDFCADENSRNYSNKLKVASILWKEVRNSKKEKIYSKNLLNEYAGKIKEYCN
7589	GC_00000357		CP040010_1_Candidatus_Saccharibacteria_bacterium_oral_taxon_488_strain_CM003_chromosome_complete_genome	233	12	12	1	0	0.916617	0.920098	0.918354													MIESRPEFDKTTSFDEFNKYYWYREELSQICKSLGLEYRGTKQELNHIIEQYFKGNLIKKSLIKNEKKQVENITLDMPLLECGFSFNTKFREYFSAVTGITPFKFTADMATAWRKVKREKDGKFTIKDMLKVYYGESDYAKYDNSVCQWNQFLKDFCADENSRNYSNKLKVASILWKEVRNSKNEKIYSKNLLNEYEHTIKEYHK
7590	GC_00000357		CP040011_1_TM7_phylum_sp__oral_taxon_952_strain_TM7x_chromosome_complete_genome	210	12	12	1	0	0.916617	0.920098	0.918354													MTKNRPEFDKITSFDEFNKYYWYREEISQICRSLGLEYSGTKQELNHIIEQYFKGNVIKKSSIKNEKKQVENITLDTPLLECGFSFNAKFREYFSIVTDISPFKFTADMATAWRKVKREKDGKFTIKDLLKVYYGESDYAKYDNSVCQWNQFLKDFCADENSRNYSNKLKVASILWKEVRNSRNEKIYSKSLLTEYAGKIKEYHN
7591	GC_00000357		CP047917_1_Candidatus_Saccharibacteria_bacterium_oral_taxon_488_strain_FS15P_chromosome_complete_genome	962	12	12	1	0	0.916617	0.920098	0.918354													MTKNRPEFDKITSFAEFNKYYWYREEISQICKSLGLEYKGTKQELNYIIEQYFKGNLIKKSSIKNEKKQVENITLDTLLLECGFSFNAKFREYFSALTGISPFKFTADMATAWRKVKKEKDLSFTIQDMLKVYYGESDYAKYDNSVCQWNQFLKDFCADENSRDYSNKLKVAAILWKEVRNSKNEKIYSKNLLTEYADKIKEYCK
7592	GC_00000357		CP058260_1_Candidatus_Saccharibacteria_bacterium_oral_taxon_488_strain_HB001_chromosome_complete_genome	255	12	12	1	0	0.916617	0.920098	0.918354													MTKNRPEFDKITSFDEFNKYYWYREEISQICKSLGLEYRGTKQELNHIIEQYFKGNLIKKSSIKNETKQVENITLDTPLLECGFSFNAKFREYFSALTGISPFKFTADMATAWRKVKRENDLSFTIQDMLKVYYGKSDYAKYDNSVCQWNQFLKDFCADKNSCNYSNKLKVAAILWKEVRNSRNKKIYSKNLLTEYEHEIKEYHN
7593	GC_00000357		Candidatus_Nanogingivalaceae_FGB1_strain_JCVI_1_bin_12	603	12	12	1	0	0.916617	0.920098	0.918354													MIESRPEFDKITSFDEFSKYYWYREELSQICKSLGLEYRGIK-------------------------------------------------------------------------------------------------------------------------------------------------------------------
7594	GC_00000357		SDRL01000060_1_TM7_phylum_sp_oral_taxon_353_strain_TM7_HOT_353_SAG1_952SAG1_NODE_101_2_whole_genome_shotgun_sequence	227	12	12	1	0	0.916617	0.920098	0.918354													MTKNRPEFDKITSFDEFNKYYWYREEISQICKSLGLEYRGTKQELNHIIEQYFKGNLIKKSSIKNETKQVENITLDTPLLECGFSFNTHFREYFSILTDVSPFKFNADMATAWRKVKKENDLSFTIQDMLKIYYGKSDYAKYDNSVCQWNQFLKDFSADENSRNYSNKLKVASILWKEVRNSKNEKIYSKNLLTEYASKIKEYHN
7595	GC_00000357		SDRW01000018_1_TM7_phylum_sp_oral_taxon_348_strain_TM7_HOT_348_SAG2_348SAG2_NODE_103_2_whole_genome_shotgun_sequence	265	12	12	1	0	0.916617	0.920098	0.918354													MIENRPDFDKITSFDEFNKHYWYREELSKICKSLGLEYKGTKQELNYIIEQYFKGNLIKKSSIKNEKKQVENITLDMPLLECGFSFNAKFREYFSILTDVSPFKFTADMATTWRKVKREKDGKFTIKDLLKVYYGESDYAKYDHSVCQWNQFLKDFSADENSRNYSNKLKVASILWKEVRNSEKEKIYSKNLLTEYEHKIREYHK
7596	GC_00000357		TM7c_JB	767	12	12	1	0	0.916617	0.920098	0.918354													MIESRPEFDKITSFDEFNKYYWYREEVSQICKRLGLECKGTKQELNHIIEQYFKGNLIKKSSVKNEKKQVENITLETPLLECGFSFNTKFREYFSAVTGITPFKFTADMATAWRKVKRENDLSFTIQDMLKVYYGKSDYAKYDNSVCQWNQFLKDFSADENSRNYSNKLKVASILWKEVRNSRNEKIYSKNLLTEYADKIKEYHK
7597	GC_00000358		CP040003_1_Candidatus_Saccharibacteria_bacterium_oral_taxon_488_strain_AC001_chromosome_complete_genome	303	12	12	1	0	0.946418	0.953202	0.949798	K02004	putative ABC transport system permease protein	M	Cell wall/membrane/envelope biogenesis			COG4591	ABC-type transport system involved in lipoprotein release, permease component LolC (LolE) (PDB:6F49)					MMTIIKRAWTAVTRKRRRSLTIALIMTLIFTLLIGTLTVQQTMAQLKQSVERNIRAGFSIASKQPSGEVPMEMARQVQHLDKVKAHNFQAETTAGLPGKQLVDVAGSGVQLDANVAGEAKVTGATQSNLLGEFTGRFYQLEQGKHLGANDQNAALVHKTFAEKNDIKPGDKLDITKDGRRVTVTVMGIFSGKGEKPAVLQSDMAENHLITNLAAAQQLTGSQQLTRATYFAENPHQLKSLTDRVKSLPNVDWQKFSLTDNGAVFAGVLQNITGIQNVLTIATIGAAVAGLAVLSLVLVFWVRGRLHEIGILLSIGTSKRQIIGQFLAELAIIAAVSSMFALGIGSVTSSQISTALTAQTDQSQRIEKTAVQAAPVATYLEAFAFGYMVVLLSAIAATAPIMRQSPKQILAKLS
7598	GC_00000358		CP040004_1_Candidatus_Saccharibacteria_bacterium_oral_taxon_957_strain_BB001_chromosome_complete_genome	501	12	12	1	0	0.946418	0.953202	0.949798	K02004	putative ABC transport system permease protein	M	Cell wall/membrane/envelope biogenesis			COG4591	ABC-type transport system involved in lipoprotein release, permease component LolC (LolE) (PDB:6F49)					MMTIIKRAWTAVTRKRRRSLTIALIMTLIFTLLIGTLTVQQTMAQLKQSVERNIRAGFSIASKQPSGEVPIGIAQRVQRLDSVKAHNFQSETTAELPGKQLVDVAGSGVQLDSNVAGEAKVTGATQSDLLSEFTGKFYQLEQGKHLGAHDQNAALIHKTFAEKNNIKPGDKLDITKDGRRVTVTVAGIFSGKGEKPAVLQSDMAENHLITNLAAAQQLIGSQQLTRATYFAENPHQLKSLTDRAKSLPNVDWKKFSLTDNGAAFAGVLQNIAGIQNILTIATIGAAGAGLAVLSLVLVFWVRGRLHEIGILLSIGTSKRQIIGQFLAELVIIAAVSSVFALGIGSVASSQISTALTAQADQSQRVEKAVVQATPPVTCLQAFAFGYMVVLLSAIAATAPIMRQSPKQILAKLS
7599	GC_00000358		CP040008_1_Candidatus_Saccharibacteria_bacterium_oral_taxon_955_strain_PM004_chromosome_complete_genome	636	12	12	1	0	0.946418	0.953202	0.949798	K02004	putative ABC transport system permease protein	M	Cell wall/membrane/envelope biogenesis			COG4591	ABC-type transport system involved in lipoprotein release, permease component LolC (LolE) (PDB:6F49)					MMTIIKRAWTAVTRKRRRSLTIALIMTLIFTLLIGTLTVQQTMAQLKQSIERNICAGFSIASKQPSGEVPMEMARQVQRLNNVKARNFQTETTAGLPGKQLVDVAGSGVQLDSGIAGEAKVTGATESNMLGEFTGRFYQLEQGKHLTERDQNAALIHKTFAEKNGIKPGDKLDITKDGRRVTVTVMGIFGGKGEKPAVLQSDMAENHVITNLAVAQQLTDSQQLTRATYFAENPHQLKSLTDRTKSLPNVDWKKFSLTDNGAAFAGVLQNIAGIQNILTIATIGAAAAGLAVLSLVLVFWVRGRLHEIGILLSIGTSKRQIIGQFLAELAIIALVSSVFALAIGSVTSSQISTALTAQTDQSQRVEKTVVQAAPPATYLEAFAFGYMVVLLSAVAATAPIMRQSPKQILAKLS
7600	GC_00000358		CP040009_1_Candidatus_Saccharibacteria_bacterium_oral_taxon_955_strain_CM009_chromosome_complete_genome	636	12	12	1	0	0.946418	0.953202	0.949798	K02004	putative ABC transport system permease protein	M	Cell wall/membrane/envelope biogenesis			COG4591	ABC-type transport system involved in lipoprotein release, permease component LolC (LolE) (PDB:6F49)					MMTIIKRAWTAVTRKRRRSLTIALIMTLIFTLLIGTLTVQQTMAQLKQSIERNICAGFSIASKQPSGEVPMEMARQVQRLNNVKARNFQTETTAGLPGKQLVDVAGSGVQLDSGIAGEAKVTGATESNMLGEFTGRFYQLEQGKHLTERDQNAALIHKTFAEKNGIKPGDKLDITKDGRRVTVTVMGIFGGKGEKPAVLQSDMAENHVITNLAVAQQLTDSQQLTRATYFAENPHQLKSLTDRTKSLPNVDWKKFSLTDNGAAFAGVLQNIAGIQNILTIATIGAAAAGLAVLSLVLVFWVRGRLHEIGILLSIGTSKRQIIGQFLAELAIIALVSSVFALAIGSVTSSQISTALTAQTDQSQRVEKTVVQAAPPATYLEAFAFGYMVVLLSAVAATAPIMRQSPKQILAKLS
7601	GC_00000358		CP040010_1_Candidatus_Saccharibacteria_bacterium_oral_taxon_488_strain_CM003_chromosome_complete_genome	636	12	12	1	0	0.946418	0.953202	0.949798	K02004	putative ABC transport system permease protein	M	Cell wall/membrane/envelope biogenesis			COG4591	ABC-type transport system involved in lipoprotein release, permease component LolC (LolE) (PDB:6F49)					MMTTIKRAWTAVARKRRRSLTIALIMTLIFTLLIGTLTVQQTMAQLKQSVERNIRAGFSIASKQPSGEVPMDIAQRVQHLDKVKAHNFQAETTAGLPGKQLVDVAGSGVQLDSNVAGEAKVTGTTQSDLLSEFTGRFYQLEQGKHLTERDQNAALIHKTFAEKNNIRPGDKLDITKDGRRVTVTVAGIFSGKGEKPAVLQSDMAENHLITNLAAAQQLTGSQQLTRATYFAENPHQLKSLTDRAKSLPNVDWQKFSLTDNGAVFAGVLQNIAGIQNILTIATIGAAAAGLAVLSLVLVFWVRGRLHEIGILLSIGTSKRQVIGQFLAELAIIAAVSSVFALGVGSVVSSQISTALTAQTDQSQRVEKTVVQAAPPATYLQALAFGYMVVLLSAIAATAPVMRQSPKQILAKLS
7602	GC_00000358		CP040011_1_TM7_phylum_sp__oral_taxon_952_strain_TM7x_chromosome_complete_genome	465	12	12	1	0	0.946418	0.953202	0.949798	K02004	putative ABC transport system permease protein	M	Cell wall/membrane/envelope biogenesis			COG4591	ABC-type transport system involved in lipoprotein release, permease component LolC (LolE) (PDB:6F49)					MMTIIKRAWTAVTRKRRRSLTIALIMTLIFTLLIGTLTVQQTMAQLKQSVERNIRAGFSIASKQPSGEVPMDIAQRVQLLDKVKAHNFQSETTAGLPGKQLIDTAGSGVQLDANVAGEAKVTGATQSNLLGEFTGRFYQLEQGKHLGANDQNAALVHKTFAEKNDIKPGDKLDITKDGRRVTVTVMGIFSGKGEKPAVLQSDMAENHLITNLAAAQLLTGSKQLTRATYFAEHPHQLKSLTDRTKSLPNIDWKKFSLTDNGAAFAGVLQNIAGIQNILTIATIGAAAAGLAVLSLVLVFWVRGRLHEIGILLSIGTSKRQIIGQFLAELAIIAAVSSVFALGVGSVASSQISTALTAQTDQSQRIEKTVVQAAPIATYLQAFAFGYVVVLLSAIAATAPIMRQSPKQILAKLS
7603	GC_00000358		CP047917_1_Candidatus_Saccharibacteria_bacterium_oral_taxon_488_strain_FS15P_chromosome_complete_genome	319	12	12	1	0	0.946418	0.953202	0.949798	K02004	putative ABC transport system permease protein	M	Cell wall/membrane/envelope biogenesis			COG4591	ABC-type transport system involved in lipoprotein release, permease component LolC (LolE) (PDB:6F49)					MMTIIKRAWTAVARKRRRSLTIALIMTLIFTLLIGTLTVQQTMAQLKQSVERNIRAGFSIASKQPSGEVPMETARQVQRLDKVKAHNFQSETTAGLPGKQLIDTAGSGVQLDANVAGEAKVTGATESNLLGEFTGRFYQLEQGKHLTANDQNAALVHKTFAEKNGIKPGDKLDITKDGRRVTVTVMGIFSGKGEKPAVLQSDMAENHLITNLAAAQQLTGSQQLTRATYFAENPHQLKSLTDRTKSLPNVDWKKFSLTDNGAVFAGVLQNIAGIQNILTIATIGAAAAGLAVLSLVLVFWVRGRLHEIGILLSIGTSKRQIIGQLLAELAIIAAVSSVFALAIGSVASSQISTALTAQTDQSQRIEKNVVQAAPPATYLQAFAFGYMVVLLSAIAATAPIMRQSPKQILAKLS
7604	GC_00000358		CP058260_1_Candidatus_Saccharibacteria_bacterium_oral_taxon_488_strain_HB001_chromosome_complete_genome	299	12	12	1	0	0.946418	0.953202	0.949798	K02004	putative ABC transport system permease protein	M	Cell wall/membrane/envelope biogenesis			COG4591	ABC-type transport system involved in lipoprotein release, permease component LolC (LolE) (PDB:6F49)					MMTIIKRAWTAVTRKRRRSLTIALIMTLIFTLLIGTLTVQQTMAQLKQSVERNIRAGFSIASKQPSGEVPMDIAQRVQRLDKVKAHNFQTETTAGLPGKQLVDTAGSGVQLDSNVAGEAKVTGATQSDLLSEFTGRFYQLEQGKHLTANDQNTALIHKTFAEKNNIKPGDKLDITKDGRRVTVTVSGIFSGKGEKPAVLQSDMAENHLITNLATAQQLTGSQQLTRATYFAEHPHQLKSLTDRAKSLPNVDWKKFSLTDNGAVFAGVLQNIAGIQNILTIATIGAAAAGLAVLSLVLVFWVRGRLHEIGILLSIGTSKRQIIGQFLAELAIIALVSSVFALAIGSVTSSQISTALTAQTDQNQRTEKTVVQATPIATYLQALTFGYMVVLLSAIAATAPIMRQSPKQILAKLS
7605	GC_00000358		SDRL01000060_1_TM7_phylum_sp_oral_taxon_353_strain_TM7_HOT_353_SAG1_952SAG1_NODE_101_2_whole_genome_shotgun_sequence	8	12	12	1	0	0.946418	0.953202	0.949798	K02004	putative ABC transport system permease protein	M	Cell wall/membrane/envelope biogenesis			COG4591	ABC-type transport system involved in lipoprotein release, permease component LolC (LolE) (PDB:6F49)					------------------------------------------------------------------------------------------------------------------------------------------QLEQGKHLTANDQNAALIHKTFAEKNSIKPGDKLDTTKDGRRVTVTIAGIFSGKGEKPAVLQSDMAENHVITNLAAAQQLTGSQQLTRATYFAENPHQLRSLTDRVKSLPDVDWQKFSLTDNGAVFAGVLQNIAGIQNILTIATIGAAGAGLAVLSLVLVFWVRGRLHEIGILLSIGTSKRQIIGQFLAELAIIAAVSSVFALAIGSIASSQISTALTAQTDQSQRVEKTVVQAAPVATYLQAFIFGYMVVLLSAIAATAPIMRQSPKQILAKLS
7606	GC_00000358		SDRW01000018_1_TM7_phylum_sp_oral_taxon_348_strain_TM7_HOT_348_SAG2_348SAG2_NODE_103_2_whole_genome_shotgun_sequence	559	12	12	1	0	0.946418	0.953202	0.949798	K02004	putative ABC transport system permease protein	M	Cell wall/membrane/envelope biogenesis			COG4591	ABC-type transport system involved in lipoprotein release, permease component LolC (LolE) (PDB:6F49)					MMTIIKRAWTAVARRRRRSLTIALIMTLIFTLLIGTLTVQQTMAQLKQSVERNIRAGFSIASKQPSGEVPMDIAQRVQRLDKVKAHNFQAETTAGLPGKQLVDVAGSGVQLDSGIAGEAKVTGATESNLLGEFTGKFYQLEQGKHLTANDQNAALIHKTFAEKNNIKPGDKLDITKDGRRVTVTIMGIFSGKGEKPAVLQSDMAENHLITNLAAAQQLTGSQQLTRATYFAENPHQLKSLTDRVKSLPNVDWQKFSLTDNGAVFAGVLQNIAGIQNILTIATIGAAAAGLAVLSLVLVFWVRGRLHEIGILLSIGTSKRQIIGQFLAELAIIAAVSSVFALGVGSVASSQISTALTAQTDQSQRLEKTVVQAAPPATYLQALAFGYMVVLLSAIAATAPIMRQSPKQILAKLS
7607	GC_00000358		SDRZ01000008_1_TM7_phylum_sp_oral_taxon_346_strain_TM7_HOT_346_SAG2_346SAG2_NODE_10_28_whole_genome_shotgun_sequence	343	12	12	1	0	0.946418	0.953202	0.949798	K02004	putative ABC transport system permease protein	M	Cell wall/membrane/envelope biogenesis			COG4591	ABC-type transport system involved in lipoprotein release, permease component LolC (LolE) (PDB:6F49)					-MTIIKRAWTAVARKRRRSLTIALIMTLIFTLLIGTLTVQQTMAQLKQSVERNIRAGFSVASKQPSGEVPMETARQVQRLDKVKAHNFQSETTAGLPGKQLIDTAGSGVQLDSNVDGEAKVTGATQSDLLSEFTGRFYQLEQGKHLTEHDQNAALIHKTFAEKNNIKPGDKLDITKDGRRVTVTVTGIFSGKGEKPAVLQSDMAENHLITNLAAAQQLTGSQQLTRATYFAENPHQLKSLTDRTKSLPNVDWQKFSLTDNGAAFAGVLQNIAGIQNILTIATIGAAAAGLAVLSLVLVFWVRGRLHEIGILLSIGTSKRQIIGQFLAELAIIAAVSSVFALGIGSVTSSQISTALTAQTDQSQRIEKTVVHAAPVATYLQAFAFGYMVVLLSAIAATAPIMRQSPKQILAKLS
7608	GC_00000358		TM7c_JB	312	12	12	1	0	0.946418	0.953202	0.949798	K02004	putative ABC transport system permease protein	M	Cell wall/membrane/envelope biogenesis			COG4591	ABC-type transport system involved in lipoprotein release, permease component LolC (LolE) (PDB:6F49)					MMTIIKRAWTAVTRKRRRSLTIALIMTLTFTLLIGTLTVQQTMAQLKQSIERNIRAGFSIASKQPSGEVPMDIAQRVQRLDKVKAHNFQAETTAGLPGKQLIDTAGSGVQLDANVAGEAKVTGATQSNLLGEFTGKFYQLEQGRHLTEHDQNAALIHKTFAEKNNIKPGDKLDITKDGRRVTVTVMGIFSGKGEKPAVLQSDMAENHLITNLAAAQQLTGSQQLTRATYFAENPHQLKSLTDRVKSLPNVDWQKFSLTDNGAVFAGVLQNIAGIQNILTTATIGAAAAGLAVLSLVLVFWVRGRLREIGILLSIGTSKRQIIGQFLAELAIIALVSSVFALAIGSVASSQISTALTAQTDQSQRTEKTAVQAAPVATYLEAFAFGYVVVLLSAIAATAPIMRQSPKQILAKLS
7609	GC_00000359		CP040003_1_Candidatus_Saccharibacteria_bacterium_oral_taxon_488_strain_AC001_chromosome_complete_genome	848	12	12	1	0	0.798791	0.895121	0.844217	K05303	O-methyltransferase [EC:2.1.1.-]											----------------------MNIADRLLAKYPIISDQVDAKELGVLLRELEKVLQSGAAGNIVEFGCYVGTTSLFIRRLLDAYDFAGEFHVYDSFAGLPEKTQADNSAAGEQFKAGELLAPRKTFVQNFKKAGLKLPIIHKGWFADFTPEDVPECIIFAFFDGDFYESIADSFRVCDGKFQETATIIVDDYANEALPGAARAVDEWLRRHPA-RLTVEASLAIIRE----
7610	GC_00000359		CP040004_1_Candidatus_Saccharibacteria_bacterium_oral_taxon_957_strain_BB001_chromosome_complete_genome	686	12	12	1	0	0.798791	0.895121	0.844217	K05303	O-methyltransferase [EC:2.1.1.-]											----------------------MNITDQLLAKHPIISDQVDAKELGVLLRELEKLLQSGVTGNIVEFGCYVGTTSLFIRRLLDAYDFTGEFHVYDSFAGLPEKTQADNSAAGEQFKAGELLAPRKTFIQNFKKASLKLPIIHKGWFADFTPEDVPESIIFAFFDGDFYESIADSFRVCDGKFQETATIIVDDYANEALPGAARAVDEWLRRHPA-RVAVESSLAIIRR----
7611	GC_00000359		CP040008_1_Candidatus_Saccharibacteria_bacterium_oral_taxon_955_strain_PM004_chromosome_complete_genome	792	12	12	1	0	0.798791	0.895121	0.844217	K05303	O-methyltransferase [EC:2.1.1.-]											----------------MRPVDGHMKTDELLQRYPIISDQVDVGELRALLLLLEEQLQKGVVGSVVELGCYVGTTSLFIRRLLDAYKADVEFHVYDSFAGLPPKAAQDESPLGVQFVEGELCATKRQFYDNFKKAGLLVPTVHKAWFRDLTFDDIPERVMFAFLDGDYYQSIRDSLRVITPHLTKDAIIVVDDYANEALPGTACAVDEWLATNSR-SLRIQKSLAVIR-----
7612	GC_00000359		CP040009_1_Candidatus_Saccharibacteria_bacterium_oral_taxon_955_strain_CM009_chromosome_complete_genome	792	12	12	1	0	0.798791	0.895121	0.844217	K05303	O-methyltransferase [EC:2.1.1.-]											----------------MRPVDGHMKTDELLQRYPIISDQVDVGELRALLLLLEEQLQKGVVGSVVELGCYVGTTSLFIRRLLDAYKADVEFHVYDSFAGLPPKAAQDESPLGVQFVEGELCATKRQFYDNFKKAGLLVPTVHKAWFRDLTFDDIPERVMFAFLDGDYYQSIRDSLRVITPHLTKDAIIVVDDYANEALPGTACAVDEWLATNSR-SLRIQKSLAVIR-----
7613	GC_00000359		CP040010_1_Candidatus_Saccharibacteria_bacterium_oral_taxon_488_strain_CM003_chromosome_complete_genome	785	12	12	1	0	0.798791	0.895121	0.844217	K05303	O-methyltransferase [EC:2.1.1.-]											----------------MSLHYKCIKTDELLQKYPIISDQVDAGELRTLLLLLEEQLQKGIVGSVVELGCYVGTTSLFIQRLLDAYNADVEFHVYDSFAGLPPKVAQDESPLGVQFVEGELCATKRKFYDNFKKAGLPAPTVHKAWFRDLTVDDIPERVMFAFLDGDYYWSIRDSLRVITPHLTKDAIIVVDDYANEALPGTACAVDEWLAANSR-SLCIQKSLAVIR-----
7614	GC_00000359		CP040011_1_TM7_phylum_sp__oral_taxon_952_strain_TM7x_chromosome_complete_genome	634	12	12	1	0	0.798791	0.895121	0.844217	K05303	O-methyltransferase [EC:2.1.1.-]											#NAME?
7615	GC_00000359		CP047917_1_Candidatus_Saccharibacteria_bacterium_oral_taxon_488_strain_FS15P_chromosome_complete_genome	912	12	12	1	0	0.798791	0.895121	0.844217	K05303	O-methyltransferase [EC:2.1.1.-]											MLVSAYIYRLFVNTPEVIYNDVMNKVDQLLARHPIISDQVDAKELGVLLRELEKVLQSGAAGNIVEFGCYVGTTSLFIRRLLDAYDFTGEFHVYDSFMGLPEKTQADTSAAGEQFKAGELLAPRKTFVQNFKKAGLKLPIIHKGWFADVTPNDVPESIIFAFFDGDFYESIADSFRVCDGKFQETATIIVDDYANEALPGAARAVDEWLKYHLA-RLTVEASLAIIRE----
7616	GC_00000359		CP058260_1_Candidatus_Saccharibacteria_bacterium_oral_taxon_488_strain_HB001_chromosome_complete_genome	793	12	12	1	0	0.798791	0.895121	0.844217	K05303	O-methyltransferase [EC:2.1.1.-]											----------------------MNIADRLLAKYPIISDQVDAKELGVLLRELEKVLQSGAAGNIVEFGCYVGTTSLFIRRLLDAYDFAGEFHVYDSFAGLPEKTQADNSAAGEQFKAGELLAPRKTFVQNFKKAGLKLPIIHKGWFADFTPEDVPECIIFAFFDGDFYESIADSFRVCDGKFQETATIIVDDYANEALPGAARAVDEWLRRHPA-RLTVEASLAIIRE----
7617	GC_00000359		SDRL01000060_1_TM7_phylum_sp_oral_taxon_353_strain_TM7_HOT_353_SAG1_952SAG1_NODE_101_2_whole_genome_shotgun_sequence	190	12	12	1	0	0.798791	0.895121	0.844217	K05303	O-methyltransferase [EC:2.1.1.-]											#NAME?
7618	GC_00000359		SDRM01000010_1_TM7_phylum_sp_oral_taxon_352_strain_TM7_HOT_352_SAG8_352SAG8_NODE_10_21_whole_genome_shotgun_sequence	692	12	12	1	0	0.798791	0.895121	0.844217	K05303	O-methyltransferase [EC:2.1.1.-]											#NAME?
7619	GC_00000359		SDRW01000018_1_TM7_phylum_sp_oral_taxon_348_strain_TM7_HOT_348_SAG2_348SAG2_NODE_103_2_whole_genome_shotgun_sequence	275	12	12	1	0	0.798791	0.895121	0.844217	K05303	O-methyltransferase [EC:2.1.1.-]	J	Translation, ribosomal structure and biogenesis			COG4122	tRNA 5-hydroxyU34 O-methylase TrmR/YrrM (TrmR) (PDB:1H1D) (PUBMED:29982645)			COG4122	tRNA modification	#NAME?
7620	GC_00000359		SDRZ01000008_1_TM7_phylum_sp_oral_taxon_346_strain_TM7_HOT_346_SAG2_346SAG2_NODE_10_28_whole_genome_shotgun_sequence	448	12	12	1	0	0.798791	0.895121	0.844217	K05303	O-methyltransferase [EC:2.1.1.-]											-----------------------MITDQLLAKYPIISDQVDAKELGVLLRELEKVLQGGATGNVVEFGCYVGTTSLFIRRLLDAYNFTGEFHVYDSFMGLPEKTQADTSAAGEQFEAGKLLVPRKTFIQNFKKAGLKLPIIHKGWFADFTPDDVPADIIFAFFDGDFYESIADSFRVCGGKFHRKATIIVDDYVNEALPGAARAVDKWLANNRQYTSRTESSLAIIHIL---
7621	GC_00000360		CP040003_1_Candidatus_Saccharibacteria_bacterium_oral_taxon_488_strain_AC001_chromosome_complete_genome	2	12	12	1	0	0.748245	0.971752	0.845477	K02338	DNA polymerase III subunit beta [EC:2.7.7.7]	L	Replication, recombination and repair			COG0592	DNA polymerase III sliding clamp (beta) subunit, PCNA homolog (DnaN) (PDB:1JQJ)					MKLTVTQENLAKALTSVGRIAASRNELAILNNILLRTDGSRLVVAATNLEIASTQYVGAKVEKPGSITIPARLVSEFVASLPSGTVELEVKDEHLHLTADKFSSVINGVVADEFPELPTVDEKTAVRLDMSADELKKAVSQTIIATSSDATRAVLTGVYWHTYNSELYLAATDGYRLAEKRLMKFDGEITAIVPASTLQEVLRSLDTETSDVSLFFDETQVGFRTDHLEIVSRLIDGKFPDYRQLIPKLAETDVVIKKADFLRITKVASLFARESGGGITLTASHEQALLSIHSIASELGENTSEASAEVSSDGEITLNSRYLIESLGATDGDTVTFSFNGKLSPCVIREQTPTPDCMHIVMPLKR
7622	GC_00000360		CP040004_1_Candidatus_Saccharibacteria_bacterium_oral_taxon_957_strain_BB001_chromosome_complete_genome	2	12	12	1	0	0.748245	0.971752	0.845477	K02338	DNA polymerase III subunit beta [EC:2.7.7.7]	L	Replication, recombination and repair			COG0592	DNA polymerase III sliding clamp (beta) subunit, PCNA homolog (DnaN) (PDB:1JQJ)					MKLSVTQENFAKALSNIGRVASGRVELPILNNILLRTDGGRLLIAATNLEIASTQYIGAKIQSPGSITIPARLISEFISTLPSGTIDLETKDDHLHITSGKFKSVINGVIADEFPELPTINEDTAVRYEIATDDLKKAVSQTILAASSDMARAVLTGVYWHTFENELYLAATDGYRLAERKLMKADGEVAAIIPTSALQEVIRSLSDATETIVILFGDDQVCFQTPELEIISRLIDGKFPDYRQLIPQQSQTEIIVSRADLSRITKVASLFARESGGGVTINASAEDNIISIHSIASELGENTSEATAKISADGQITLNSRYLTEALNVTDGEEVSFAFSGKLSPCIIQSTAKKRDYIHIIMPLKS
7623	GC_00000360		CP040008_1_Candidatus_Saccharibacteria_bacterium_oral_taxon_955_strain_PM004_chromosome_complete_genome	1	12	12	1	0	0.748245	0.971752	0.845477	K02338	DNA polymerase III subunit beta [EC:2.7.7.7]	L	Replication, recombination and repair			COG0592	DNA polymerase III sliding clamp (beta) subunit, PCNA homolog (DnaN) (PDB:1JQJ)					MELSVTQDNLARALSAVGRVASNRAGLPILGNTLLRTEGTRLLVAATNLEIAATYYIGAKVSKQGSLTLPAKLVSEFISSLPKGTVDISTKGTSMTLTSGNFSSIMSGVDSSEFPELPSIDEKEAVAYTISVTDFKQAVNQTIITTSSDVTRPVLTGVYWHSIDGELYLAGTDGYRLAERRLVKTKSEIAAIVPTSSLQEVLRTITDGVDEIEVLFDDTQVRFRVGSAEITSRLIDGNYPDYRQLIPKESETSIQLRSDEFARIVKIAGLFARESGGSITLTADADTQQLSIHSIASELGENTSSADAKITTSGQVTLNSRYISEALGVLDGEVIEFRFSGKLSPCVLTSVEKNPNYTHIIMPLKS
7624	GC_00000360		CP040009_1_Candidatus_Saccharibacteria_bacterium_oral_taxon_955_strain_CM009_chromosome_complete_genome	1	12	12	1	0	0.748245	0.971752	0.845477	K02338	DNA polymerase III subunit beta [EC:2.7.7.7]	L	Replication, recombination and repair			COG0592	DNA polymerase III sliding clamp (beta) subunit, PCNA homolog (DnaN) (PDB:1JQJ)					MELSVTQDNLARALSAVGRVASNRAGLPILGNTLLRTEGTRLLVAATNLEIAATYYIGAKVSKQGSLTLPAKLVSEFISSLPKGTVDISTKGTSMTLTSGNFSSIMSGVDSSEFPELPSIDEKEAVAYTISVTDFKQAVNQTIITTSSDVTRPVLTGVYWHSIDGELYLAGTDGYRLAERRLVKTKSEIAAIVPTSSLQEVLRTITDGVDEIEVLFDDTQVRFRVGSAEITSRLIDGNYPDYRQLIPKESETSIQLRSDEFARIVKIAGLFARESGGSITLTADADTQQLSIHSIASELGENTSSADAKITTSGQVTLNSRYISEALGVLDGEVIEFRFSGKLSPCVLTSVEKNPNYTHIIMPLKS
7625	GC_00000360		CP040010_1_Candidatus_Saccharibacteria_bacterium_oral_taxon_488_strain_CM003_chromosome_complete_genome	2	12	12	1	0	0.748245	0.971752	0.845477	K02338	DNA polymerase III subunit beta [EC:2.7.7.7]	L	Replication, recombination and repair			COG0592	DNA polymerase III sliding clamp (beta) subunit, PCNA homolog (DnaN) (PDB:1JQJ)					MELSVTQDNLARALSAVGRVASNRAGLPILGNILLRTEGTRLLVAATNLEIAATYYIGAKVSKQGSLTLPAKLVSEFISSLPKGTVDISTKGTSMTLTSGNFSSIMSGVDSSEFPELPSIDEKEAVAYTISVTDFKQAVNQTIITTSSDVTRPVLTGVYWHSIDGELYLAGTDGYRLAERRLVKTKSEIAAIVPTSSLQEVLRTITDGVDEIEVLFDDTQVRFRVGSAEITSRLIDGNYPDYRQLIPKESETSIQLRSDEFARIVKIAGLFARESGGSITLTADADTQQLSIHSIASELGENTSSADAKITTSGQVTLNSRYISEALGVLDGEVIEFRFSGKLSPCVLTSVEKNPNYTHIIMPLKS
7626	GC_00000360		CP040011_1_TM7_phylum_sp__oral_taxon_952_strain_TM7x_chromosome_complete_genome	2	12	12	1	0	0.748245	0.971752	0.845477	K02338	DNA polymerase III subunit beta [EC:2.7.7.7]	L	Replication, recombination and repair			COG0592	DNA polymerase III sliding clamp (beta) subunit, PCNA homolog (DnaN) (PDB:1JQJ)					MKVSVTQEKLAKALNLIKDIASSRNELPILNNILLCTDGGRLLIAGTNLEIASTQYIGAKIDKHGSITIPARLVSEFISNLPSGTVELEVKNEHLHITSGKFSSVINGVVADEYPELPTIDEKTAIQYEIDVEDLKKAIIQTKIAVSSDVTRAVLTGVYWHNHEGSLYLAATDGYRLAEKRLAKSNDEVSAIIPASTLSEVSKSVGEE-KKITVLFDESQVCFRTGDMEIVSRLIDGKFPDYRQLIPSNSETEIVIKKADFSRVTKIAALFARESGGGITVTASKENSLLSIHSIASELGENTSEASASISADGQVTLNSRYLTEVLNIIDADEITFSFNGKLSPCVIREQVKNPDYTHIIMPLKS
7627	GC_00000360		CP047917_1_Candidatus_Saccharibacteria_bacterium_oral_taxon_488_strain_FS15P_chromosome_complete_genome	2	12	12	1	0	0.748245	0.971752	0.845477	K02338	DNA polymerase III subunit beta [EC:2.7.7.7]	L	Replication, recombination and repair			COG0592	DNA polymerase III sliding clamp (beta) subunit, PCNA homolog (DnaN) (PDB:1JQJ)					MKLTVTQENLARALANVGRIAASRNELAILNNILLRTDGSRLVVAATNLEIASTQYVGAKVERPGSITIPARLVSEFVASLPSGTVELEVKDEHLHLTADKFSSVINGVVADEFPELPTVDEQTAVRLDMSADELKKAVSQTIIATSSDATRAVLTGVYWHTYNGELYLAATDGYRLAEKRLMRFDGEITAIVPASTLQEVLRSLDTETSDVSLFFDETQVGFRTDHLEIVSRLIDGKFPDYRQLIPKLAETEVVIRKADFLRITKVASLFARESGGGITLKASHEQALLSIHSIASELGENTSEASAEVSSDGEITLNSRYLIESLGATDGETVTFSFNGKLSPCVIREQTPTPDCMHIVMPLKR
7628	GC_00000360		CP058260_1_Candidatus_Saccharibacteria_bacterium_oral_taxon_488_strain_HB001_chromosome_complete_genome	2	12	12	1	0	0.748245	0.971752	0.845477	K02338	DNA polymerase III subunit beta [EC:2.7.7.7]	L	Replication, recombination and repair			COG0592	DNA polymerase III sliding clamp (beta) subunit, PCNA homolog (DnaN) (PDB:1JQJ)					MKLTVTQENLAKALTSVGRIAASRNELAILNNILLRTDGSRLVVAATNLEIASTQYVGAKVEKPGSITIPARLVSEFVASLPSGTVELEVKDEHLHLTADKFSSVINGVVADEFPELPTVDEKTAVRLDMSADELKKAVSQTIIATSSDATRAVLTGVYWHTYNSELYLAATDGYRLAEKRLMKFDGEITAIVPASTLQEVLRSLDTETSDVSLFFDETQVGFRTDHLEIVSRLIDGKFPDYRQLIPKLAETDVVIKKADFLRITKVASLFARESGGGITLTASHEQALLSIHSIASELGENTSEASAEVSSDGEITLNSRYLIESLGATDGDTVTFSFNGKLSPCVIREQTPTPDCMHIVMPLKR
7629	GC_00000360		SDRM01000010_1_TM7_phylum_sp_oral_taxon_352_strain_TM7_HOT_352_SAG8_352SAG8_NODE_10_21_whole_genome_shotgun_sequence	281	12	12	1	0	0.748245	0.971752	0.845477	K02338	DNA polymerase III subunit beta [EC:2.7.7.7]	L	Replication, recombination and repair			COG0592	DNA polymerase III sliding clamp (beta) subunit, PCNA homolog (DnaN) (PDB:1JQJ)					MKVSVTQEKLAKALNLIKDIASSRNELPILNNILLRTDGGRLLIAGTNLEIASTQYIGAKIEDHGSITIPARLVSEFITNLPSGPVELETKNEHLHITSGKFSSVINGVVADEYPELPTIDEKTAMQYEIDVEGLKKAIVQTKLAVSSDVTRAVLTGVYWHNYEGSLYLAATDGYRLAEKRLIKSDNEVSAIIPASTLAEVSKSVGDE-KKITVLFDDSQVCFKTGDMEIVSRLIDGKFPDYRQLIPVTAETEIVIKKSDFSRVTKIAALFARESGGGITITASEENSLLSIHSIASELGENTSEATAKISADGQVTLNSRYLTEVLNIIDADEIVFSFNGKLSPCVIREQVKNPDYTHIIMPLKS
7630	GC_00000360		SDRT01000065_1_TM7_phylum_sp_oral_taxon_349_strain_TM7_HOT_349_SAG1_349SAG1_NODE_101_4_whole_genome_shotgun_sequence	876	12	12	1	0	0.748245	0.971752	0.845477	K02338	DNA polymerase III subunit beta [EC:2.7.7.7]	L	Replication, recombination and repair			COG0592	DNA polymerase III sliding clamp (beta) subunit, PCNA homolog (DnaN) (PDB:1JQJ)					MELSVTQENFARALSIVGRVASNRTGLPILSNILLRTDGTRLLVAATNLEIAATCYVGAKVVRQGDITLPARLVSDYVGSLPKGTIELSSKGTSMTISSGNYSSIMTGVDATEFPELPSIDEKQAVTYTIAEADFKQAISQTIITTSNDTSRPVLTGVYWHTDGGQLYLAGTDGYRLAQRRLFETTSEIAAIVPTTSLQEVLRTISDATESVEVLFDDTQVRFRVGEAEITSRLIEGSYPNYQQLIPKTSDVTATLASGEFSRIVKVASLFARDSGGSVTVTIDSEKQQLSIHSIASELG------------------------------------------------------------------
7631	GC_00000360		SDRZ01000008_1_TM7_phylum_sp_oral_taxon_346_strain_TM7_HOT_346_SAG2_346SAG2_NODE_10_28_whole_genome_shotgun_sequence	183	12	12	1	0	0.748245	0.971752	0.845477	K02338	DNA polymerase III subunit beta [EC:2.7.7.7]	L	Replication, recombination and repair			COG0592	DNA polymerase III sliding clamp (beta) subunit, PCNA homolog (DnaN) (PDB:1JQJ)					MELSVTQENFARALAIVGRIASSRAGLPILGNVLLRTEANRLLVAATNLEIAATCYVGAKITKPGELTLPAKLISEFIASLPRGTVDIVSKGTSMTISSGNYSSIMSGVDAGEFPELPSIDENQAVTYTIAVADFKQAVSQTIITTSNDTSRPVLTGVYWHTDGGKLYLAGTDGYRLAQRRLFDTTSEIAAIVPTSSLQEVLRTISDSTDQVEVLFDDEQVRFRVDDSEITSRLIEGSYPKYQQLIPATSETQARVKMDDFSRIVKIAGLFARNSGGSVTVTVDGEKNNISIHSIASELGENTSSADAEVTGGGVLTLNSRYITDALGVIDGDSVDFRFSGKLSPCVLSPASENSDYIHIIMPLKS
7632	GC_00000360		TM7c_JB	44	12	12	1	0	0.748245	0.971752	0.845477	K02338	DNA polymerase III subunit beta [EC:2.7.7.7]	L	Replication, recombination and repair			COG0592	DNA polymerase III sliding clamp (beta) subunit, PCNA homolog (DnaN) (PDB:1JQJ)					MELSVLQENFTKALNNASRIATSRTQLPILNNILLRTDGNRLLVAAMNMEVATMHYIGTKIIKPGSITVPARLITEFVSSLPKEKIDLKVEGEHLIIKAGKYSSVINGIAADDFPELPAIDENTAIQYEIAPHDFKQAVNQTIIAASNDAARPILTGVYWYSFEGNLYLAGTDGYRLAERCLVSTESEVAAIIPTNSLQEALRVINDNTGQVTILFDESQVRFKIDDTEITSQLIDGNFPPYRQLIPVSNETNVIIKKDDFMRITKIAGLFSRDSGGSVTITADSEKGELSLHSVASELGENTSEATAKIEGGGTITLNSRYISEALSVIDGDTVKFSFSGKLAPTVFESNEKNANYKHIIMPLKS
7633	GC_00000361	G6_Core_Genes	Candidatus_Nanogingivalaceae_FGB1_strain_JCVI_1_bin_12	438	11	12	2	0	0.803918	0.860717	0.831349	K01892	histidyl-tRNA synthetase [EC:6.1.1.21]	J	Translation, ribosomal structure and biogenesis			COG0124	Histidyl-tRNA synthetase (HisS) (PDB:1KMM)			COG0124	Aminoacyl-tRNA synthetases	MKINTKPLPGMMELLPE-EQIEFNRIKNIIELNYAKFGFSPIDTPAIERTEVLLAKAGGETEKQIYRFKKGDNDLSLRFDLTVPTARYVADNIGQLQFPFKRSQIGKVYRGERSQRGRFREFYQCDIDVIGREKLSVNYDAEVISVIYNIFRELNFGDFTIRISNRNIISGLIEGLGVEDKSSEIMALIDRAEKISSEEFAEQLNNLDLGEKSSVIVEFINISGSCEEVLDSLKNMSRKINNERFSNGIVELSEVSGLLKNMGVQERYFKLDMLIVRGLDYYTGTVFETNLDDFK--QIGSVSSGGRYD--NLSSYYSKEKLPGVGASIGLTRLFWCLRDLNLLSFNKRSEAEYLLIPMGDEQELKKSFEIAN-EMRTQGKKVEV-LLENFNMKKAFKFADKRGVRYTLVIGDREILENSFF--FKDMKTGQSISLEEIFKK--
7634	GC_00000361	G6_Core_Genes	G6_32_bin_33_unicycler	14	11	12	2	0	0.803918	0.860717	0.831349	K01892	histidyl-tRNA synthetase [EC:6.1.1.21]	J	Translation, ribosomal structure and biogenesis			COG0124	Histidyl-tRNA synthetase (HisS) (PDB:1KMM)			COG0124	Aminoacyl-tRNA synthetases	MKINTKPLPGMMELLPE-EQIEFNRIKNIIELNYAKFGFSSIDTPVIERTEVLLAKAGGETEKQIYRFKKGDNDLSLRFDLTVPTARYVADNIGQLQFPFKRSQIGKVYRGERSQRGRFREFYQCDIDVIGREKLSVNYDAEVISVIYSIFRELNFGDFTIRISNRNIISGLIGGLGVEDKSSEIMALIDRAEKISSEEFAEQLNNLDLGEKSSVIVEFINISGSCEEVLDSLKDMSRKINNERFSNGVVELSEVSSLLKNMGVQERYFKLDMLIVRGLDYYTGTVFETNLDNFK--QIGSVSSGGRYD--NLSSYYSKEKLPGVGASIGLTRLFWCLRDLNLLSFNKRSEAEYLVIPMGGEQELKKSFEIAN-EMRAQGKKVEV-LLENFNMKKAFKFADKRGVRYTLVIGDREILENSFF--LKDMKTGQNISLEEIFKK--
7635	GC_00000361	G6_Core_Genes	GCA_015257795_2_ASM1525779v2_JB001_complete_genome	487	11	12	2	0	0.803918	0.860717	0.831349	K01892	histidyl-tRNA synthetase [EC:6.1.1.21]	J	Translation, ribosomal structure and biogenesis			COG0124	Histidyl-tRNA synthetase (HisS) (PDB:1KMM)			COG0124	Aminoacyl-tRNA synthetases	MKINTKPLPGMMELLPE-EQIEFNRIKNIIELNYAKFGFSPIDTPAIERTEVLLAKAGGETEKQIYRFKKGDNDLSLRFDLTVPTARYVADNIGQLQFPFKRSQIGKVYRGERSQRGRFREFYQCDIDVIGHEKLSVNYDAEVISVIYSIFRELNFGNFTIRISNRNIISGLIEGLGVEDKSSKIMALIDRAEKISSEEFAEQLNNLDLGEKSSVIVEFINISGSCEEVLDSLKNMSRKINNERFSNGIVELSEVSGLLKNMGVQEGYFKLDMLIVRGLDYYTGTVFETNLDDFK--QIGSVSSGGRYD--NLSSYYSKEKLPGVGASIGLTRLFWCLRDLNLLSFNKRSEAEYLLIPMGGEQELKKSFEIAN-EMRAQGKKVEV-LLENFNMKKAFKFADKRGVRYALVIGDREILENSFF--FKDMKTGQSISLEEIFKK--
7636	GC_00000361	G6_Core_Genes	JB002_complete_genome	468	11	12	2	0	0.803918	0.860717	0.831349	K01892	histidyl-tRNA synthetase [EC:6.1.1.21]	J	Translation, ribosomal structure and biogenesis			COG0124	Histidyl-tRNA synthetase (HisS) (PDB:1KMM)			COG0124	Aminoacyl-tRNA synthetases	MKINTKPLPGMMELLPE-EQLEFNRIMAIIQKNYEKFGFTPIDTPVIERTETLLAKAGGETEKQIYRFSKGDNDLSLRFDLTVPTARFVAENFGQLQFPFKRSQIGKVYRGERAQRGRFREFYQCDIDVIGRDKLSISYDAEVIAVIYNIFRELNFGNFTLRINNRNITSGLIEGLGLTEKSAKIMALIDRAEKISAEEFSEQLTDLNLGEKSQIISDFIKISGSAENVICELKNLSQKIKNQQFEKGIKELSEVSKLLKMMGVEEKYFKLDMLIVRGLDYYTGTVFETNLNNFK--EIGSVSSGGRYD--NLSEYYSKEELPGVGASIGLTRLFWCLRDLGLLKFSKRSTAEFLIVPMS-KNELQKSFEIAG-ELRKEGKNTEV-LLEDFTMKKAFKFADKRGVKYTLVIGEKEISENSFI--FKDMETGEKLELVKILKK--
7637	GC_00000361	G6_Core_Genes	JB003_complete_genome	486	11	12	2	0	0.803918	0.860717	0.831349	K01892	histidyl-tRNA synthetase [EC:6.1.1.21]	J	Translation, ribosomal structure and biogenesis			COG0124	Histidyl-tRNA synthetase (HisS) (PDB:1KMM)			COG0124	Aminoacyl-tRNA synthetases	MKINTKPLPGMMELLPE-EQIEFNRIKNIIELNYAKFGFSPIDTPAIERTEVLLAKAGGETEKQIYRFKKGDNDLSLRFDLTVPTARYVADNIGQLQFPFKRSQIGKVYRGERSQRGRFREFYQCDIDVIGHEKLSVNYDAEVISVIYSIFRELNFGNFTIRISNRNIISGLIEGLGVEDKSSKIMALIDRAEKISSEEFAEQLNNLDLGEKSSVIVEFINISGSCEEVLDSLKNMSRKINNERFSNGIVELSEVSGLLKNMGVQEGYFKLDMLIVRGLDYYTGTVFETNLDDFK--QIGSVSSGGRYD--NLSSYYSKEKLPGVGASIGLTRLFWCLRDLNLLSFNKRSEAEYLLIPMGGEQELKKSFEIAN-EMRAQGKKVEV-LLENFNMKKAFKFADKRGVRYALVIGDREILENSFF--FKDMKTGQSISLEEIFKK--
7638	GC_00000361	G6_Core_Genes	ORAL_T_A_F_MAG_00016	282	11	12	2	0	0.803918	0.860717	0.831349	K01892	histidyl-tRNA synthetase [EC:6.1.1.21]	J	Translation, ribosomal structure and biogenesis			COG0124	Histidyl-tRNA synthetase (HisS) (PDB:1KMM)			COG0124	Aminoacyl-tRNA synthetases	MKINTKPLPGMMELLPE-EQIEFNRIKNIIELNYAKFGFSPIDTPAIERTEVLLAKAGGETEKQIYRFKKGDNDLSLRFDLTVPTARYVADNIGQLQFPFKRSQIGKVYRGERSQRGRFREFYQCDIDVIGREKLSVNYDAEVISVIYNIFRELNFGDFTIRISNRNIISGLIEGLGIEDKSSEIMALIDRAEKISSEEFAEQLNDLDLGEKSSAIVEFIKISGSCEEVLNSLKDMSRKINNERFSNGIAELSEVSSLLKIMGVQEQYFKLDMLIVRGLDYYTGTVFETNLDDFK--QIGSVSSGGRYD--NLSSYYSKEKLPGVGASIGLTRLFWCLRDLNLLSFNKRSEAEYLIIPMG-KQELEKSFEIAN-EMRNQGKNVEI-LLENFNMKKAFKFADKRGVQYTLVIGDREILENSFF--FKDMKTGQSISLEEIFKK--
7639	GC_00000361	G6_Core_Genes	ORAL_T_B_F_Bin_00010	461	11	12	2	0	0.803918	0.860717	0.831349	K01892	histidyl-tRNA synthetase [EC:6.1.1.21]	J	Translation, ribosomal structure and biogenesis			COG0124	Histidyl-tRNA synthetase (HisS) (PDB:1KMM)			COG0124	Aminoacyl-tRNA synthetases	MKINTKPLPGMMELLPE-EQLEFDRIYEVVRKNYEKFGFSPIDTPIIERTETLLAKAGGETEKQIYRFSK------------------------------------------------------------------------------------------------------------------------------------------------------------------------------------------------GDNDLSLRFDLTVPTAR--FVAENFGQLQFPFKRSQIGKVYRGERAQRGRFREFYQCD-----------------IDVIGRDNLNIKYDAEVIAVIYS----IFRELNFGDFTLRINNRNITSGLIDGLNL------SEKQAEIMALIDRAEKITPGEFYQQLEDLDLGENAQFIKDFVEIS
7640	GC_00000361	G6_Core_Genes	ORAL_T_B_F_Bin_00010	51	11	12	2	0	0.803918	0.860717	0.831349			J	Translation, ribosomal structure and biogenesis			COG0124	Histidyl-tRNA synthetase (HisS) (PDB:1KMM)			COG0124	Aminoacyl-tRNA synthetases	---AEKITPG--EFYQQLEDLDLGENAQFIKDFVEISGSCE---E---------------------------------------------------------------------------------------------------------------------------------------------------------------------------------------VLNKLQKIAQNIKNDHFEKGIDELSKVAEILKKMGVEEKYFKLDMLIVRGLDYYTGTVFETNLNDFK--EIGSVSSGGRYE--NLSEYYSKEKLPGVGASIGLTRLFWSLRDLGLLSFSKRSNAEFLIIPFS-ENELEKSFKIAN-ELRESGKNVEV-LLEEFNMKKAFKFANKRGVKYVLVIGEQEISKNVFE--FKNMETGERLNLNEIIKK--
7641	GC_00000361	G6_Core_Genes	ORAL_T_B_F_Bin_00014	102	11	12	2	0	0.803918	0.860717	0.831349	K01892	histidyl-tRNA synthetase [EC:6.1.1.21]	J	Translation, ribosomal structure and biogenesis			COG0124	Histidyl-tRNA synthetase (HisS) (PDB:1KMM)			COG0124	Aminoacyl-tRNA synthetases	MKINTKPLPGMMELLPE-EQIEFNRIKNIIELNYAKFGFSPIDTPVIERTEVLLAKAGGETEKQIYRFKKGENDLSLRFDLTVPTARYVADNIGQLQFPFKRSQIGKVYRGERSQRGRFREFYQCDIDVIGREKLSVNYDAEVISVIYSIFRELNFGDFTIRISNRNIISGLIEGLGVEDKSSEIMALIDRAEKISSEEFAEQLNNLDLGEKSSVIVEFINISGSCEEVLDSLKDMSRKINNERFSNGVVELSEVSGLLKNMGVQEGYFKLDMLIVRGLDYYTGTVFETNLDDFK--QIGSVSSGGRYD--NLSSYYSKEKLPGVGASIGLTRLFWCLRDLNLLSFNKRSEAEYLIIPMG-KQELEKSFEIAN-EMRNQGKNVEI-LLENFNMKKAFKFADKRGVRYTLVIGDREILENSFF--FKDMKTGQSISLEEIFKK--
7642	GC_00000361	G6_Core_Genes	ORAL_T_C_M_Bin_00011	506	11	12	2	0	0.803918	0.860717	0.831349	K01892	histidyl-tRNA synthetase [EC:6.1.1.21]	J	Translation, ribosomal structure and biogenesis			COG0124	Histidyl-tRNA synthetase (HisS) (PDB:1KMM)			COG0124	Aminoacyl-tRNA synthetases	MKINTKPLPGMMELLPE-EQIEFNRILNVIKKHHSQFGFVSIDTPIIERTETLLAKAGGETEKQIYRFKKGDNDLSLRFDLTVPTARYTANNLGQLLFPFKRSQIGKVYRGERAQRGRFREFYQCDIDIICKEKMSVNYDAEVIAVIYSIFKELSFGDFTLRISNRNLISGIISGLKLGDKADEIMALIDRAEKITPTEFEDQANNLELGDKIEIIKKFINCRGDIDNVLIKLKDIANIINNEQFLLGINELEALGSTLLNMGVDAKNICFDMLIVRGLDYYTGTVFETSLNDFK--QIGSIASGGRYD--NLCGYYSKEKLMGVGASIGLTRLFWTLRELGLLNFNSKTTAKYLIMPMG-KKELIKAYSIAS-EIRRKGKNVEV-LLELVNAKKAFKIADKKGVEFAMLIGEKELQDSIFK--FKNMSTGEYVDMADI-----
7643	GC_00000361	G6_Core_Genes	ORAL_T_C_M_Bin_00022	109	11	12	2	0	0.803918	0.860717	0.831349	K01892	histidyl-tRNA synthetase [EC:6.1.1.21]	J	Translation, ribosomal structure and biogenesis			COG0124	Histidyl-tRNA synthetase (HisS) (PDB:1KMM)			COG0124	Aminoacyl-tRNA synthetases	MKINTKPLPGMMELLPE-EQLEFNRIMAIIQKNYEKFGFTPIDTPVIERTETLLAKAGGETEKQIYRFSKGDNDLSLRFDLTVPTARFVAENFGQLQFPFKRSQIGKVYRGERAQRGRFREFYQCDIDVIGRDKLSISYDAEVIAVIYNIFRELNFGNFTLRINNRNITSGLIEGLGLTEKSAKIMALIDRAEKISAEEFLEQLTDLNLGEKSQIISDFIKISGSAENVICELKNLSQKIKNQQFEKGIEELYEVSELLKMMGVEEKYFKLDMLIVRGLDYYTGTVFETNLNNFK--EIGSVSSGGRYD--NLSEYYSKEELPGVGASIGLTRLFWCLRDLGLLKFSKRSTAEFLIVPMS-KNELQKSFEIAG-ELRKEGKNTEV-LLEDFTMKKSFKFADKRGVKYTLVIGEKEISENSFI--FKDMETGEKLELVKILKK--
7644	GC_00000361	G6_Core_Genes	PRLK01000001_1_Candidatus_Saccharibacteria_bacterium_TM7_CMJM_G6_1_HOT_870_G6CMJM_1_whole_genome_shotgun_sequence	433	11	12	2	0	0.803918	0.860717	0.831349	K01892	histidyl-tRNA synthetase [EC:6.1.1.21]	J	Translation, ribosomal structure and biogenesis			COG0124	Histidyl-tRNA synthetase (HisS) (PDB:1KMM)			COG0124	Aminoacyl-tRNA synthetases	MKINTKPLPGMMELLPE-EQIEFNRILNVIKKHHSQFGFVSIDTPIIERTETLLAKAGGETEKQIYRFKKGDNDLSLRFDLTVPTARYTANNLGQLLFPFKRSQIGKVYRGERAQRGRFREFYQCDIDIICKEKMSVNYDAEVIAVIYSIFKELSFGDFTLRISNRNLISGIISGLKLGDKADEIMALIDRAEKITPTEFEDQANNLELGDKIEIIKKFINCRGDIDNVLIKLKDIANIINNEQFLLGINELEALGSTLLNMGVDAKNICFDMLIVRGLDYYTGTVFETSLNDFK--QIGSIASGGRYD--NLCGYYSKEKLMGVGASIGLTRLFWTLRELGLLNFNSKTTAKYLIMPMG-KKELIKAYSIAS-EIRRKGKNVEV-LLEPVNAKKAFKIADKKGVEFAMLIGEKELQDSIFK--FKNMSTGEYVDMADI-----
7645	GC_00000362	G6_Core_Genes	Candidatus_Nanogingivalaceae_FGB1_strain_JCVI_1_bin_12	162	11	12	2	0	0.911066	0.774093	0.837013	K19002	1,2-diacylglycerol 3-alpha-glucosyltransferase [EC:2.4.1.337]	M	Cell wall/membrane/envelope biogenesis			COG0438	Glycosyltransferase involved in cell wall bisynthesis (RfaB) (PDB:2IV7)					---------------------------------------------MKIAIASDLFWPMINGISVFSKNLAEQMTARGHEVVVFAPSQTGEYYIEEIDGYRVVRLSSTNFPFYPNQTETLPEPRKIAGGRITVPRIYLHNGYRLSLLPILEIRKFCKENNFTPDVAHIQLQLFVGQAMIDYARRHNIPVVITNHSSPENLFDNLKMLAPLSPIINRTVLLYTKRFALQADYATMPTRQAIERHFKNPEKAKMPIEAVSNGIDLSRFTPTKPPKEFFKRFNLPHNLPIVMNIGRVDAEKHISTLVLAFNEVLKNNKKAQLAIVGDGTDRQNLENLVYKLGISKNVHFMGTQLGEDLVNFHRAATVFVSASPTETQGIVFLEAAACGKPVIGVDVGAVKEICQDGVNGFLCETDNVNQIAESISKILDDKKLAKEFSKNGLEIIKKHDLNFTISKFEEIYNFVIEKKKQEPQNWFEKLKQKIKK----
7646	GC_00000362	G6_Core_Genes	G6_32_bin_33_unicycler	267	11	12	2	0	0.911066	0.774093	0.837013			M	Cell wall/membrane/envelope biogenesis			COG0438	Glycosyltransferase involved in cell wall bisynthesis (RfaB) (PDB:2IV7)					MNHFFLYQNANLKVMNKFKHVSLKLTSLNFFRKLISRVKSGIIKLMKIAIASDLFWPMINGISVFSKNLAEQMTARGHEVVVFAPSQTGEYYIEEIDGYRVVRLSSTNFPFYPNQTETLPEPRKIAGGRITVPRIYLHNGYRLSLLPILEIRKFCKENNFTPDVAHIQLQLFVGQAMIDYARRHNIPVVITNHSSPENLFDNLKMLAPLSPIINRTVLLYTKRFALQADYATMPTRQAIERHFKNPEKAKMPIEAVSNGIDLSRFTPTKPPKEFFKRFNLPHNLPIVMNI---------------------------------------------------------------------------------------------------------------------------------------------------------------------------------------------------
7647	GC_00000362	G6_Core_Genes	GCA_015257795_2_ASM1525779v2_JB001_complete_genome	254	11	12	2	0	0.911066	0.774093	0.837013	K19002	1,2-diacylglycerol 3-alpha-glucosyltransferase [EC:2.4.1.337]	M	Cell wall/membrane/envelope biogenesis			COG0438	Glycosyltransferase involved in cell wall bisynthesis (RfaB) (PDB:2IV7)					---------------------------------------------MKIAIASDLFWPMINGISVFSKNLAEQMTARGHEVVVFAPSQTGEYYIEEIDGYRVVRLSSTNFPFYPNQTETLPEPRKIAGGRITVPRIYLHNGYRLSLLPILEIRKFCKENNFTPDVAHIQLQLFVGQAMIDYARRHNIPVVITNHSSPENLFDNLKMLAPLSPIINRTVLLYTKRFALQADYATMPTRQAIERHFKNPEKAKMPIEAVSNGIDLSRFTPTKPPKEFFKRFNLPHNLPIVMNIGRVDAEKHISTLVLAFNEALKNNKKAQLVIVGDGTDRQNLENLVYKLGISKNVHFMGTQLGEDLVNFHRAATVFVSASPTETQGIVFLEAAACGKPVIGVDVGAVKEICQDGVNGFLCETDNVYQIAESISKILDDKKLAKEFSKNGLEIIKKHDLNFTISKFEEIYNFVIEKKKQEPQNWFEKLKQKIKK----
7648	GC_00000362	G6_Core_Genes	JB002_complete_genome	243	11	12	2	0	0.911066	0.774093	0.837013	K19002	1,2-diacylglycerol 3-alpha-glucosyltransferase [EC:2.4.1.337]	M	Cell wall/membrane/envelope biogenesis			COG0438	Glycosyltransferase involved in cell wall bisynthesis (RfaB) (PDB:2IV7)					---------------------------------------------MKIAIASDLFWPMINGISVFSKNLAEQMTARGHEVVVFAPSQTGEYYIEEIDGYRVVRLSSTNFPFYPNQTETLPEPRKIAGGRITIPRIYLHNGYRLSLLPIREIRKFCKENNFMPDVSHIQLQLFVGQAMIDFSRKHNIPVVITNHSSPENLFDNLKMLAPLSPIINRTVLLYTKRFALQADYATMPTQQAIERHFRNPEKAKMPIEAVSNGIDLSRFTPEKPPKEFFEKFNLPQNSPIVMNIGRVDAEKHISTLILAFNEVLKNNKKAQLIIVGDGTDRPNLENLVYKLGISENVRFMGTQLGEDLVNFHRAASVFVSASPTETQGIVFLEAAACGKPVIGVDVGAVKEICQDGVNGFLCETDNVEQIAGSILKILNDRKLAADFSKTGLEIIKKHDLNFTISKFEEIYNFVIEKKKQEPRNWFEKLSRKLKK----
7649	GC_00000362	G6_Core_Genes	JB003_complete_genome	254	11	12	2	0	0.911066	0.774093	0.837013	K19002	1,2-diacylglycerol 3-alpha-glucosyltransferase [EC:2.4.1.337]	M	Cell wall/membrane/envelope biogenesis			COG0438	Glycosyltransferase involved in cell wall bisynthesis (RfaB) (PDB:2IV7)					---------------------------------------------MKIAIASDLFWPMINGISVFSKNLAEQMTARGHEVVVFAPSQTGEYYIEEIDGYRVVRLSSTNFPFYPNQTETLPEPRKIAGGRITVPRIYLHNGYRLSLLPILEIRKFCKENNFTPDVAHIQLQLFVGQAMIDYARRHNIPVVITNHSSPENLFDNLKMLAPLSPIINRTVLLYTKRFALQADYATMPTRQAIERHFKNPEKAKMPIEAVSNGIDLSRFTPTKPPKEFFKRFNLPHNLPIVMNIGRVDAEKHISTLVLAFNEALKNNKKAQLVIVGDGTDRQNLENLVYKLGISKNVHFMGTQLGEDLVNFHRAATVFVSASPTETQGIVFLEAAACGKPVIGVDVGAVKEICQDGVNGFLCETDNVYQIAESISKILDDKKLAKEFSKNGLEIIKKHDLNFTISKFEEIYNFVIEKKKQEPQNWFEKLKQKIKK----
7650	GC_00000362	G6_Core_Genes	ORAL_T_A_F_MAG_00016	300	11	12	2	0	0.911066	0.774093	0.837013	K19002	1,2-diacylglycerol 3-alpha-glucosyltransferase [EC:2.4.1.337]	M	Cell wall/membrane/envelope biogenesis			COG0438	Glycosyltransferase involved in cell wall bisynthesis (RfaB) (PDB:2IV7)					---------------------------------------------MKIAIASDLFWPMINGISVFSKNLAEQMTARGHEVVVFAPSQTGDYYVEEVDDYRVVRLSSTNFPFYPNQTETLPEPRKIAGGRITVPRIYLHNGYRLSLLPIREIRKFCKENNFMPDVSHIQLQLFVGQAMIDFSRRHNIPVVITNHSSPENLFDNLKMLAPLSPIINRTVLLYTKRFALQADYATMPTQQAIEWHFRNPEKAKMPIKAVSYGIDLSRFTPEKPPKEFFEKFDLPQNLPIVMNIGRVDAEKHISTLILAFNEVLKNNKKAQLVIVGDGTDRPNLENLVYKLGISRNVHFMGTQLGEDLVNFHRAASVFVSASPTETQGIVFLEAAACGKPVIGVDVGAVKE----------------------------SAKMV-------------------------------------------------------
7651	GC_00000362	G6_Core_Genes	ORAL_T_A_F_MAG_00016	299	11	12	2	0	0.911066	0.774093	0.837013													----------------------------------------------------------------------------------------------------------------------------------------------------------------------------------------------------------------------------------------------------------------------------------------------------------------------------------------------------------------------------------------------------------------------MCETDNIEQIAESISKILDNKQLAADFSKNGLEIIKQHDLNFTISKFEEIYNFVIEKKKQEPRNWLEKLSRKLKK----
7652	GC_00000362	G6_Core_Genes	ORAL_T_B_F_Bin_00010	528	11	12	2	0	0.911066	0.774093	0.837013	K19002	1,2-diacylglycerol 3-alpha-glucosyltransferase [EC:2.4.1.337]	M	Cell wall/membrane/envelope biogenesis			COG0438	Glycosyltransferase involved in cell wall bisynthesis (RfaB) (PDB:2IV7)					---------------------------------------------MKIAIASDLFWPMINGISVFSKNLAEQMTARGHEVVVFAPSQTGEYYIEEVDGYRVVRLSSTNFPFYPNQTETLPEPRKIAGGRITVPRIYLHNGYRLSLLPIREIRKFCKENNFMPDVSHIQLQLFVGQAMIDFSRKHNIPVVITNHSSPENLFDNLKMLAPLSPIINRTVLLYTKRFALQADYATMPTRQAIERHFRNPEKAKMPIEAVSNGIDLSRFTPEKPSKEFYEKFNLSEKTPIVMNIGRVDAEKHISTLILAFNEVLKTNKAAQLVIVGDGTDRPNLENLVYKLGISKNVRFMGTQLGEDLVNFHRAATVFISASPTETQGIVFLEAAACGKPVIGVDVGAVKEICQDGINGFLCETDNVEQISESISKILDNKKLASKFSKNGLEIIKHHDLNFTISKFEEIYNFVIEKKKNEPRNWIDKFSQKLKK----
7653	GC_00000362	G6_Core_Genes	ORAL_T_B_F_Bin_00014	365	11	12	2	0	0.911066	0.774093	0.837013	K19002	1,2-diacylglycerol 3-alpha-glucosyltransferase [EC:2.4.1.337]	M	Cell wall/membrane/envelope biogenesis			COG0438	Glycosyltransferase involved in cell wall bisynthesis (RfaB) (PDB:2IV7)					---------------------------------------------MKIAIASDLFWPMINGISVFSKNLAEQMTARGHEVVVFAPSQTGDYYVEEVDGYRVVRLSSTNFPFYPNQTETLPEPRKIAGGRITVPRIYLHNGYRLSLLPIREIRKFCKENNFMPDVSHIQLQLFVGQAMIDFSRRHNIPVVITNHSSPENLFDNLKMLAPLSPIINRTVLLYTKRFALQADYATMPTQQAIERHFRNPEKAKMPIKAVSNGIDLSRFTPEKPPKDFFEKFDLPQNLPIVMNIGRVDAEKHISTLILAFNEVLKNNKKAQLVIVGDGTDRPNLENLVYKLGISKNVRFMGTQLGEDLVNFHRAASVFVSASPTETQGIVFLEAAACGKPVIGVDVGAVKEICQDGINGFLCETDNIEQIAESISKILDNKQLAADFSKNGLEIIKQHDLNFTISKFEEIYNFVIEKKKQEPRNWFEKLSQKLKKKYDS
7654	GC_00000362	G6_Core_Genes	ORAL_T_C_M_Bin_00011	355	11	12	2	0	0.911066	0.774093	0.837013	K19002	1,2-diacylglycerol 3-alpha-glucosyltransferase [EC:2.4.1.337]	M	Cell wall/membrane/envelope biogenesis			COG0438	Glycosyltransferase involved in cell wall bisynthesis (RfaB) (PDB:2IV7)					---------------------------------------------MKIAIASDLFWPMINGISIFSKNLAEQLTLRGHEVVVFAPSQSGDFQVEKTDGYTVVRLSSVNFPFYPNQTEPLAPAKKLA-GRITIPRVYLHNGYRLSLLPYREIKRYCKYNGFKPDVVHVQLQLMIGQAMIDFARKNHIPVVVTNHASPENLFDNLRMLAPLSPIINKTVLLYTKRFALQADYATMPTRQAIDRHFKKPENAKMPIEAVSNGIDLRLFTTKKVDSSFFDKFHLPKDKKIIMNIGRVDAEKHISTLILAFKESLKNNKDSVLVIVGDGTDMTNLQNLTYQLDISDKVYFMGTQIGEDLINFHRIADVFVSASPTETQGIVFLEAAACGKPVIGVDVGAVKEICQDGVNGFLCETDNVDQIAESINKILSNKKLADEFSKNGLEIIKQHDLNFTITKFEEIYKKVVDKKSTEPKDWRSKLVNRFKK----
7655	GC_00000362	G6_Core_Genes	ORAL_T_C_M_Bin_00022	284	11	12	2	0	0.911066	0.774093	0.837013	K19002	1,2-diacylglycerol 3-alpha-glucosyltransferase [EC:2.4.1.337]	M	Cell wall/membrane/envelope biogenesis			COG0438	Glycosyltransferase involved in cell wall bisynthesis (RfaB) (PDB:2IV7)					---------------------------------------------MKIAIASDLFWPMINGISVFSKNLAEQMTARGHEVVVFAPSQTGEYCIEEIDGYRVVRLSSTNFPFYPNQTETLPEPRKIAGGRITIPRIYLHNGYRLSLLPIREIRKFCKENNFIPDVSHIQLQLFVGQAMIDFSRKHNIPVVITNHSSPENLFDNLKMLAPLSPIINRTVLLYTKRFALQADYATMPTKQAIERHFRNPEKAKMPIEAVSNGIDLSRFTPEKPPKEFFEKFDLPQNSPIVMNIGRVDAEKHISTLILAFNEVLKNNKKAQLIIVGDGTDRPNLENLVYKLRISENVHFMGTQLGEDLVNFHRVASVFVSASPTETQGIVFLEAAACGKPVIGVDVGAVKEICQDGMNGFLCETDNIEQISESISKILNDKKLAADFSKNGLEIIKKHDLNFTISKFEEIYNFVIEKKKQEPRNWLEKLSRKLKK----
7656	GC_00000362	G6_Core_Genes	PRLK01000001_1_Candidatus_Saccharibacteria_bacterium_TM7_CMJM_G6_1_HOT_870_G6CMJM_1_whole_genome_shotgun_sequence	47	11	12	2	0	0.911066	0.774093	0.837013	K19002	1,2-diacylglycerol 3-alpha-glucosyltransferase [EC:2.4.1.337]	M	Cell wall/membrane/envelope biogenesis			COG0438	Glycosyltransferase involved in cell wall bisynthesis (RfaB) (PDB:2IV7)					---------------------------------------------MKIAIASDLFWPMINGISIFSKNLAEQLTLRGHEVVVFAPSQSGDFQVEKTDGYTVVRLSSVNFPFYPNQTEPLAPAKKLA-GRITIPRVYLHNGYRLSLLPYREIKRYCKYNGFKPDVVHVQLQLMIGQAMIDFARKNHIPVVVTNHASPENLFDNLRMLAPLSPIINKTVLLYTKRFALQADYATMPTRQAIDRHFKKPENAKMPIEAVSNGIDLRLFTPKKVDSSFFDKFHLPKDKKIIMNIGRVDAEKHISTLILAFKENLKNNKDSVLVIVGDGTDMTNLQNLTYQLDISNKVYFMGTQIGEDLINFHRIADVFVSASPTETQGIVFLEAAACGKPVIGVDVGAVKEICQDGVNGFLCETDNVDQIAESINKILSNKKLADEFSKNGLEIIKQHDLNFTITKFEEIYKKVVDKKSTEPKDWRSKLINRFKK----
7657	GC_00000363	G6_Core_Genes	Candidatus_Nanogingivalaceae_FGB1_strain_JCVI_1_bin_12	226	11	12	2	0	0.961655	0.856421	0.905993	K01834	2,3-bisphosphoglycerate-dependent phosphoglycerate mutase [EC:5.4.2.11]	G	Carbohydrate transport and metabolism	M00001|M00002|M00003	Glycolysis (Embden-Meyerhof pathway), glucose => pyruvate|Glycolysis, core module involving three-carbon compounds|Gluconeogenesis, oxaloacetate => fructose-6P	COG0588	Phosphoglycerate mutase (BPG-dependent) (GpmA) (PDB:1E58)	M00001|M00002|M00003	Pathway modules; Carbohydrate metabolism; Central carbohydrate metabolism|Pathway modules; Carbohydrate metabolism; Central carbohydrate metabolism|Pathway modules; Carbohydrate metabolism; Central carbohydrate metabolism	COG0588	Glycolysis	#NAME?
7658	GC_00000363	G6_Core_Genes	G6_32_bin_33_unicycler	265	11	12	2	0	0.961655	0.856421	0.905993	K01834	2,3-bisphosphoglycerate-dependent phosphoglycerate mutase [EC:5.4.2.11]	G	Carbohydrate transport and metabolism	M00001|M00002|M00003	Glycolysis (Embden-Meyerhof pathway), glucose => pyruvate|Glycolysis, core module involving three-carbon compounds|Gluconeogenesis, oxaloacetate => fructose-6P	COG0588	Phosphoglycerate mutase (BPG-dependent) (GpmA) (PDB:1E58)	M00001|M00002|M00003	Pathway modules; Carbohydrate metabolism; Central carbohydrate metabolism|Pathway modules; Carbohydrate metabolism; Central carbohydrate metabolism|Pathway modules; Carbohydrate metabolism; Central carbohydrate metabolism	COG0588	Glycolysis	MKKQILKGEGMAKLVFARHGESEWNKANLFTGWADVDLSEKGVQQAIDAGKLIKDAGIEFDVAFTSVLKRAIKTTDLALEYSDQLWVPVQKSWRLNERHYGGLTGKNKAEAAEKYGDEQVHIWRRSYDTLPPEMPRDDEYSAHNDRRYALLDDSVIPDAENLKVTLERALPFWEDQIAPALKSGKNVFVGAHGNSIRALVKHIKGLSDDEIMGVEIPNFPPLVFEFDENLKVLKEYSLGE
7659	GC_00000363	G6_Core_Genes	GCA_015257795_2_ASM1525779v2_JB001_complete_genome	346	11	12	2	0	0.961655	0.856421	0.905993	K01834	2,3-bisphosphoglycerate-dependent phosphoglycerate mutase [EC:5.4.2.11]	G	Carbohydrate transport and metabolism	M00001|M00002|M00003	Glycolysis (Embden-Meyerhof pathway), glucose => pyruvate|Glycolysis, core module involving three-carbon compounds|Gluconeogenesis, oxaloacetate => fructose-6P	COG0588	Phosphoglycerate mutase (BPG-dependent) (GpmA) (PDB:1E58)	M00001|M00002|M00003	Pathway modules; Carbohydrate metabolism; Central carbohydrate metabolism|Pathway modules; Carbohydrate metabolism; Central carbohydrate metabolism|Pathway modules; Carbohydrate metabolism; Central carbohydrate metabolism	COG0588	Glycolysis	MKKQILKGEGMAKLVFARHGESEWNKANLFTGWADVDLSEKGVQQAIDAGKLIKDAGIEFDVAFTSVLKRAIKTTNLALEYSDQLWVPVQKSWRLNERHYGGLTGKNKAEAAEKYGDEQVHIWRRSYDTLPPEMPRDDEYSAHNDRRYALLDDSVIPDAENLKVTLERALPFWEDQIAPALKSGKNVFVGAHGNSIRALVKHIKGLSDDEIMGVEIPNFPPLVFEFDENLKVLKEYSLGE
7660	GC_00000363	G6_Core_Genes	JB002_complete_genome	338	11	12	2	0	0.961655	0.856421	0.905993	K01834	2,3-bisphosphoglycerate-dependent phosphoglycerate mutase [EC:5.4.2.11]	G	Carbohydrate transport and metabolism	M00001|M00002|M00003	Glycolysis (Embden-Meyerhof pathway), glucose => pyruvate|Glycolysis, core module involving three-carbon compounds|Gluconeogenesis, oxaloacetate => fructose-6P	COG0588	Phosphoglycerate mutase (BPG-dependent) (GpmA) (PDB:1E58)	M00001|M00002|M00003	Pathway modules; Carbohydrate metabolism; Central carbohydrate metabolism|Pathway modules; Carbohydrate metabolism; Central carbohydrate metabolism|Pathway modules; Carbohydrate metabolism; Central carbohydrate metabolism	COG0588	Glycolysis	#NAME?
7661	GC_00000363	G6_Core_Genes	JB003_complete_genome	346	11	12	2	0	0.961655	0.856421	0.905993	K01834	2,3-bisphosphoglycerate-dependent phosphoglycerate mutase [EC:5.4.2.11]	G	Carbohydrate transport and metabolism	M00001|M00002|M00003	Glycolysis (Embden-Meyerhof pathway), glucose => pyruvate|Glycolysis, core module involving three-carbon compounds|Gluconeogenesis, oxaloacetate => fructose-6P	COG0588	Phosphoglycerate mutase (BPG-dependent) (GpmA) (PDB:1E58)	M00001|M00002|M00003	Pathway modules; Carbohydrate metabolism; Central carbohydrate metabolism|Pathway modules; Carbohydrate metabolism; Central carbohydrate metabolism|Pathway modules; Carbohydrate metabolism; Central carbohydrate metabolism	COG0588	Glycolysis	MKKQILKGEGMAKLVFARHGESEWNKANLFTGWADVDLSEKGVQQAIDAGKLIKDAGIEFDVAFTSVLKRAIKTTNLALEYSDQLWVPVQKSWRLNERHYGGLTGKNKAEAAEKYGDEQVHIWRRSYDTLPPEMPRDDEYSAHNDRRYALLDDSVIPDAENLKVTLERALPFWEDQIAPALKSGKNVFVGAHGNSIRALVKHIKGLSDDEIMGVEIPNFPPLVFEFDENLKVLKEYSLGE
7662	GC_00000363	G6_Core_Genes	ORAL_T_A_F_MAG_00016	506	11	12	2	0	0.961655	0.856421	0.905993	K01834	2,3-bisphosphoglycerate-dependent phosphoglycerate mutase [EC:5.4.2.11]	G	Carbohydrate transport and metabolism	M00001|M00002|M00003	Glycolysis (Embden-Meyerhof pathway), glucose => pyruvate|Glycolysis, core module involving three-carbon compounds|Gluconeogenesis, oxaloacetate => fructose-6P	COG0588	Phosphoglycerate mutase (BPG-dependent) (GpmA) (PDB:1E58)	M00001|M00002|M00003	Pathway modules; Carbohydrate metabolism; Central carbohydrate metabolism|Pathway modules; Carbohydrate metabolism; Central carbohydrate metabolism|Pathway modules; Carbohydrate metabolism; Central carbohydrate metabolism	COG0588	Glycolysis	#NAME?
7663	GC_00000363	G6_Core_Genes	ORAL_T_B_F_Bin_00010	338	11	12	2	0	0.961655	0.856421	0.905993	K01834	2,3-bisphosphoglycerate-dependent phosphoglycerate mutase [EC:5.4.2.11]	G	Carbohydrate transport and metabolism	M00001|M00002|M00003	Glycolysis (Embden-Meyerhof pathway), glucose => pyruvate|Glycolysis, core module involving three-carbon compounds|Gluconeogenesis, oxaloacetate => fructose-6P	COG0588	Phosphoglycerate mutase (BPG-dependent) (GpmA) (PDB:1E58)	M00001|M00002|M00003	Pathway modules; Carbohydrate metabolism; Central carbohydrate metabolism|Pathway modules; Carbohydrate metabolism; Central carbohydrate metabolism|Pathway modules; Carbohydrate metabolism; Central carbohydrate metabolism	COG0588	Glycolysis	#NAME?
7664	GC_00000363	G6_Core_Genes	ORAL_T_B_F_Bin_00010	337	11	12	2	0	0.961655	0.856421	0.905993			G	Carbohydrate transport and metabolism			COG0588	Phosphoglycerate mutase (BPG-dependent) (GpmA) (PDB:1E58)			COG0588	Glycolysis	----------MAKLVFARHGESEWNKANLFTGWADVDLSEKGVQQAIDAGKLIKDAGIKFDVAL---------------------------------------------------------------------------------RQF--------------------------------------------------------------------------------------------
7665	GC_00000363	G6_Core_Genes	ORAL_T_B_F_Bin_00014	582	11	12	2	0	0.961655	0.856421	0.905993	K01834	2,3-bisphosphoglycerate-dependent phosphoglycerate mutase [EC:5.4.2.11]	G	Carbohydrate transport and metabolism	M00001|M00002|M00003	Glycolysis (Embden-Meyerhof pathway), glucose => pyruvate|Glycolysis, core module involving three-carbon compounds|Gluconeogenesis, oxaloacetate => fructose-6P	COG0588	Phosphoglycerate mutase (BPG-dependent) (GpmA) (PDB:1E58)	M00001|M00002|M00003	Pathway modules; Carbohydrate metabolism; Central carbohydrate metabolism|Pathway modules; Carbohydrate metabolism; Central carbohydrate metabolism|Pathway modules; Carbohydrate metabolism; Central carbohydrate metabolism	COG0588	Glycolysis	#NAME?
7666	GC_00000363	G6_Core_Genes	ORAL_T_C_M_Bin_00011	158	11	12	2	0	0.961655	0.856421	0.905993	K01834	2,3-bisphosphoglycerate-dependent phosphoglycerate mutase [EC:5.4.2.11]	G	Carbohydrate transport and metabolism	M00001|M00002|M00003	Glycolysis (Embden-Meyerhof pathway), glucose => pyruvate|Glycolysis, core module involving three-carbon compounds|Gluconeogenesis, oxaloacetate => fructose-6P	COG0588	Phosphoglycerate mutase (BPG-dependent) (GpmA) (PDB:1E58)	M00001|M00002|M00003	Pathway modules; Carbohydrate metabolism; Central carbohydrate metabolism|Pathway modules; Carbohydrate metabolism; Central carbohydrate metabolism|Pathway modules; Carbohydrate metabolism; Central carbohydrate metabolism	COG0588	Glycolysis	#NAME?
7667	GC_00000363	G6_Core_Genes	ORAL_T_C_M_Bin_00022	382	11	12	2	0	0.961655	0.856421	0.905993	K01834	2,3-bisphosphoglycerate-dependent phosphoglycerate mutase [EC:5.4.2.11]	G	Carbohydrate transport and metabolism	M00001|M00002|M00003	Glycolysis (Embden-Meyerhof pathway), glucose => pyruvate|Glycolysis, core module involving three-carbon compounds|Gluconeogenesis, oxaloacetate => fructose-6P	COG0588	Phosphoglycerate mutase (BPG-dependent) (GpmA) (PDB:1E58)	M00001|M00002|M00003	Pathway modules; Carbohydrate metabolism; Central carbohydrate metabolism|Pathway modules; Carbohydrate metabolism; Central carbohydrate metabolism|Pathway modules; Carbohydrate metabolism; Central carbohydrate metabolism	COG0588	Glycolysis	#NAME?
7668	GC_00000363	G6_Core_Genes	PRLK01000001_1_Candidatus_Saccharibacteria_bacterium_TM7_CMJM_G6_1_HOT_870_G6CMJM_1_whole_genome_shotgun_sequence	404	11	12	2	0	0.961655	0.856421	0.905993	K01834	2,3-bisphosphoglycerate-dependent phosphoglycerate mutase [EC:5.4.2.11]	G	Carbohydrate transport and metabolism	M00001|M00002|M00003	Glycolysis (Embden-Meyerhof pathway), glucose => pyruvate|Glycolysis, core module involving three-carbon compounds|Gluconeogenesis, oxaloacetate => fructose-6P	COG0588	Phosphoglycerate mutase (BPG-dependent) (GpmA) (PDB:1E58)	M00001|M00002|M00003	Pathway modules; Carbohydrate metabolism; Central carbohydrate metabolism|Pathway modules; Carbohydrate metabolism; Central carbohydrate metabolism|Pathway modules; Carbohydrate metabolism; Central carbohydrate metabolism	COG0588	Glycolysis	#NAME?
7669	GC_00000364	G6_Core_Genes	Candidatus_Nanogingivalaceae_FGB1_strain_JCVI_1_bin_12	249	11	12	2	0	0.716215	0.853951	0.779042													#NAME?
7670	GC_00000364	G6_Core_Genes	G6_32_bin_33_unicycler	316	11	12	2	0	0.716215	0.853951	0.779042													#NAME?
7671	GC_00000364	G6_Core_Genes	GCA_015257795_2_ASM1525779v2_JB001_complete_genome	292	11	12	2	0	0.716215	0.853951	0.779042													#NAME?
7672	GC_00000364	G6_Core_Genes	JB002_complete_genome	279	11	12	2	0	0.716215	0.853951	0.779042													#NAME?
7673	GC_00000364	G6_Core_Genes	JB003_complete_genome	292	11	12	2	0	0.716215	0.853951	0.779042													#NAME?
7674	GC_00000364	G6_Core_Genes	ORAL_T_A_F_MAG_00016	70	11	12	2	0	0.716215	0.853951	0.779042													#NAME?
7675	GC_00000364	G6_Core_Genes	ORAL_T_B_F_Bin_00010	510	11	12	2	0	0.716215	0.853951	0.779042													#NAME?
7676	GC_00000364	G6_Core_Genes	ORAL_T_B_F_Bin_00014	569	11	12	2	0	0.716215	0.853951	0.779042													#NAME?
7677	GC_00000364	G6_Core_Genes	ORAL_T_C_M_Bin_00011	26	11	12	2	0	0.716215	0.853951	0.779042													#NAME?
7678	GC_00000364	G6_Core_Genes	ORAL_T_C_M_Bin_00022	369	11	12	2	0	0.716215	0.853951	0.779042													-MNKDFFE---KDY---LLTRVDFDRNQKPRWRLADLDSGEILSFSPEFEEPISIEINLSKRFCIGWHSLKTGKDFVCPENYELDKKYEQCQNCQKRTGFNPAFYNVKDGEISKQQIERNLQPHFVYLAYFSDKTIKVGI-SFAGRGIARLLEQGARAALILGEFSSANIARNYEEKISKMTDFCENVKANIKLKL---------------------------------------------------------------------------------------------------------------------------
7679	GC_00000364	G6_Core_Genes	ORAL_T_C_M_Bin_00022	6	11	12	2	0	0.716215	0.853951	0.779042													EFSSANIA---RNYEEKISKMTDFCENVKANIKLKLLEQDFVFSKAEKALLDARKKIETAQKVVFEKQDPIDLNKFYAKNGKIPSGEMLEIQNCPQNQNDKTLIFS----------GILKAQVGYILLAEQQGEIISIPLKKFTGRKI---------------RISPKIIELNL---------------------------------------------------------------------------------------------------------------------------------------PERQASLFDF
7680	GC_00000364	G6_Core_Genes	PRLK01000001_1_Candidatus_Saccharibacteria_bacterium_TM7_CMJM_G6_1_HOT_870_G6CMJM_1_whole_genome_shotgun_sequence	323	11	12	2	0	0.716215	0.853951	0.779042													#NAME?
7681	GC_00000365		CP040003_1_Candidatus_Saccharibacteria_bacterium_oral_taxon_488_strain_AC001_chromosome_complete_genome	465	12	12	1	0	0.788932	0.923925	0.851109	K00560	thymidylate synthase [EC:2.1.1.45]	F	Nucleotide transport and metabolism	M00053	Pyrimidine deoxyribonuleotide biosynthesis, CDP/CTP => dCDP/dCTP,dTDP/dTTP	COG0207	Thymidylate synthase (ThyA) (PDB:1AN5)	M00053	Pathway modules; Nucleotide metabolism; Pyrimidine metabolism	COG0207	Thymidylate biosynthesis	#NAME?
7682	GC_00000365		CP040004_1_Candidatus_Saccharibacteria_bacterium_oral_taxon_957_strain_BB001_chromosome_complete_genome	409	12	12	1	0	0.788932	0.923925	0.851109	K00560	thymidylate synthase [EC:2.1.1.45]	F	Nucleotide transport and metabolism	M00053	Pyrimidine deoxyribonuleotide biosynthesis, CDP/CTP => dCDP/dCTP,dTDP/dTTP	COG0207	Thymidylate synthase (ThyA) (PDB:1AN5)	M00053	Pathway modules; Nucleotide metabolism; Pyrimidine metabolism	COG0207	Thymidylate biosynthesis	#NAME?
7683	GC_00000365		CP040008_1_Candidatus_Saccharibacteria_bacterium_oral_taxon_955_strain_PM004_chromosome_complete_genome	355	12	12	1	0	0.788932	0.923925	0.851109	K00560	thymidylate synthase [EC:2.1.1.45]	F	Nucleotide transport and metabolism	M00053	Pyrimidine deoxyribonuleotide biosynthesis, CDP/CTP => dCDP/dCTP,dTDP/dTTP	COG0207	Thymidylate synthase (ThyA) (PDB:1AN5)	M00053	Pathway modules; Nucleotide metabolism; Pyrimidine metabolism	COG0207	Thymidylate biosynthesis	MNRGIKIMKETLRPSHEDQYLDLAESILLDGETRDDRTGVGTRELFGVQMKYDLRQG-FPALTTRKVPFGTVASELAWMLHGDTNLRYLAEHKNHIWDEWPFVSYLRRT-DQTIP--EQGSEEWSTKKSAYLEKILNDDQFASEYGDLGPIYGHQWRAWEGYDGQPIDQLRNVQEAIRNEDRSMGRRLIVSAWNAAQIEEMSKS-GLPPCHTLFQFNASDQRDPETGKKYLDMQLYQRSADWFLGVPFNMAQYAMMLSAMAQTTGRTPRYFTHTFGSAHIYNNHIDQIKEQLSRRNKTYPAPRLELNPEITDIGDFDAKDFKVVDYQSHPSIRAQIAI
7684	GC_00000365		CP040009_1_Candidatus_Saccharibacteria_bacterium_oral_taxon_955_strain_CM009_chromosome_complete_genome	355	12	12	1	0	0.788932	0.923925	0.851109	K00560	thymidylate synthase [EC:2.1.1.45]	F	Nucleotide transport and metabolism	M00053	Pyrimidine deoxyribonuleotide biosynthesis, CDP/CTP => dCDP/dCTP,dTDP/dTTP	COG0207	Thymidylate synthase (ThyA) (PDB:1AN5)	M00053	Pathway modules; Nucleotide metabolism; Pyrimidine metabolism	COG0207	Thymidylate biosynthesis	MNRGIKIMKETLRPSHEDQYLDLAESILLDGETRDDRTGVGTRELFGVQMKYDLRQG-FPALTTRKVPFGTVASELAWMLHGDTNLRYLAEHKNHIWDEWPFVSYLRRT-DQTIP--EQGSEEWSTKKSAYLEKILNDDQFASEYGDLGPIYGHQWRAWEGYDGQPIDQLRNVQEAIRNEDRSMGRRLIVSAWNAAQIEEMSKS-GLPPCHTLFQFNASDQRDPETGKKYLDMQLYQRSADWFLGVPFNMAQYAMMLSAMAQTTGRTPRYFTHTFGSAHIYNNHIDQIKEQLSRRNKTYPAPRLELNPEITDIGDFDAKDFKVVDYQSHPSIRAQIAI
7685	GC_00000365		CP040010_1_Candidatus_Saccharibacteria_bacterium_oral_taxon_488_strain_CM003_chromosome_complete_genome	357	12	12	1	0	0.788932	0.923925	0.851109	K00560	thymidylate synthase [EC:2.1.1.45]	F	Nucleotide transport and metabolism	M00053	Pyrimidine deoxyribonuleotide biosynthesis, CDP/CTP => dCDP/dCTP,dTDP/dTTP	COG0207	Thymidylate synthase (ThyA) (PDB:1AN5)	M00053	Pathway modules; Nucleotide metabolism; Pyrimidine metabolism	COG0207	Thymidylate biosynthesis	#NAME?
7686	GC_00000365		CP040011_1_TM7_phylum_sp__oral_taxon_952_strain_TM7x_chromosome_complete_genome	393	12	12	1	0	0.788932	0.923925	0.851109	K00560	thymidylate synthase [EC:2.1.1.45]	F	Nucleotide transport and metabolism	M00053	Pyrimidine deoxyribonuleotide biosynthesis, CDP/CTP => dCDP/dCTP,dTDP/dTTP	COG0207	Thymidylate synthase (ThyA) (PDB:1AN5)	M00053	Pathway modules; Nucleotide metabolism; Pyrimidine metabolism	COG0207	Thymidylate biosynthesis	#NAME?
7687	GC_00000365		CP047917_1_Candidatus_Saccharibacteria_bacterium_oral_taxon_488_strain_FS15P_chromosome_complete_genome	482	12	12	1	0	0.788932	0.923925	0.851109	K00560	thymidylate synthase [EC:2.1.1.45]	F	Nucleotide transport and metabolism	M00053	Pyrimidine deoxyribonuleotide biosynthesis, CDP/CTP => dCDP/dCTP,dTDP/dTTP	COG0207	Thymidylate synthase (ThyA) (PDB:1AN5)	M00053	Pathway modules; Nucleotide metabolism; Pyrimidine metabolism	COG0207	Thymidylate biosynthesis	#NAME?
7688	GC_00000365		CP058260_1_Candidatus_Saccharibacteria_bacterium_oral_taxon_488_strain_HB001_chromosome_complete_genome	470	12	12	1	0	0.788932	0.923925	0.851109	K00560	thymidylate synthase [EC:2.1.1.45]	F	Nucleotide transport and metabolism	M00053	Pyrimidine deoxyribonuleotide biosynthesis, CDP/CTP => dCDP/dCTP,dTDP/dTTP	COG0207	Thymidylate synthase (ThyA) (PDB:1AN5)	M00053	Pathway modules; Nucleotide metabolism; Pyrimidine metabolism	COG0207	Thymidylate biosynthesis	#NAME?
7689	GC_00000365		SDRM01000010_1_TM7_phylum_sp_oral_taxon_352_strain_TM7_HOT_352_SAG8_352SAG8_NODE_10_21_whole_genome_shotgun_sequence	327	12	12	1	0	0.788932	0.923925	0.851109	K00560	thymidylate synthase [EC:2.1.1.45]	F	Nucleotide transport and metabolism	M00053	Pyrimidine deoxyribonuleotide biosynthesis, CDP/CTP => dCDP/dCTP,dTDP/dTTP	COG0207	Thymidylate synthase (ThyA) (PDB:1AN5)	M00053	Pathway modules; Nucleotide metabolism; Pyrimidine metabolism	COG0207	Thymidylate biosynthesis	#NAME?
7690	GC_00000365		SDRT01000065_1_TM7_phylum_sp_oral_taxon_349_strain_TM7_HOT_349_SAG1_349SAG1_NODE_101_4_whole_genome_shotgun_sequence	360	12	12	1	0	0.788932	0.923925	0.851109	K00560	thymidylate synthase [EC:2.1.1.45]	F	Nucleotide transport and metabolism	M00053	Pyrimidine deoxyribonuleotide biosynthesis, CDP/CTP => dCDP/dCTP,dTDP/dTTP	COG0207	Thymidylate synthase (ThyA) (PDB:1AN5)	M00053	Pathway modules; Nucleotide metabolism; Pyrimidine metabolism	COG0207	Thymidylate biosynthesis	#NAME?
7691	GC_00000365		SDRW01000018_1_TM7_phylum_sp_oral_taxon_348_strain_TM7_HOT_348_SAG2_348SAG2_NODE_103_2_whole_genome_shotgun_sequence	576	12	12	1	0	0.788932	0.923925	0.851109	K00560	thymidylate synthase [EC:2.1.1.45]	F	Nucleotide transport and metabolism	M00053	Pyrimidine deoxyribonuleotide biosynthesis, CDP/CTP => dCDP/dCTP,dTDP/dTTP	COG0207	Thymidylate synthase (ThyA) (PDB:1AN5)	M00053	Pathway modules; Nucleotide metabolism; Pyrimidine metabolism	COG0207	Thymidylate biosynthesis	#NAME?
7692	GC_00000365		TM7c_JB	334	12	12	1	0	0.788932	0.923925	0.851109	K00560	thymidylate synthase [EC:2.1.1.45]	F	Nucleotide transport and metabolism	M00053	Pyrimidine deoxyribonuleotide biosynthesis, CDP/CTP => dCDP/dCTP,dTDP/dTTP	COG0207	Thymidylate synthase (ThyA) (PDB:1AN5)	M00053	Pathway modules; Nucleotide metabolism; Pyrimidine metabolism	COG0207	Thymidylate biosynthesis	#NAME?
7693	GC_00000366	G6_Core_Genes	Candidatus_Nanogingivalaceae_FGB1_strain_JCVI_1_bin_12	656	11	12	2	0	0.789271	0.832693	0.810401	K03437	RNA methyltransferase, TrmH family	J	Translation, ribosomal structure and biogenesis			COG0566	tRNA G18 (ribose-2'-O)-methylase SpoU (SpoU) (PDB:1GZ0)			COG0566	tRNA modification	#NAME?
7694	GC_00000366	G6_Core_Genes	Candidatus_Nanogingivalaceae_FGB1_strain_JCVI_1_bin_12	505	11	12	2	0	0.789271	0.832693	0.810401													MKKISSAQNPLVKKLVQFSEKQSFRNKQKMTIIEGAHLTAEWLKRFGAPDFCVISSSSKRSEEVEAIIKKCEELNTEIIELEAKIYSKISPVIEGVGILFVVKIPKNQ-GVNFCEDSIILD---------------------------------------------------------------------------------------------------------------------------------------------------
7695	GC_00000366	G6_Core_Genes	G6_32_bin_33_unicycler	295	11	12	2	0	0.789271	0.832693	0.810401	K03437	RNA methyltransferase, TrmH family	J	Translation, ribosomal structure and biogenesis			COG0566	tRNA G18 (ribose-2'-O)-methylase SpoU (SpoU) (PDB:1GZ0)			COG0566	tRNA modification	MKKISSAQNPLVKKLVQLSEKQSFRNKQKMTIIEGAHLTAEWLKRFGAPDFCVLSSSSKRSEEVEAIIQKCEELNTGIIELESKIYSKISPVIEGVGVLFVVKTPENQ-SIDFCEDTIILDRVQDPGNLGTILRSAVGFGVKQIICSKGTVSAWSPKVLRAGMGAHFQLEIFENEDLKDIIEKLKIPTFATSLKAQKAVYDEDFTVKTAWLFGNEGSGVSEEI---------------------------------------------
7696	GC_00000366	G6_Core_Genes	GCA_015257795_2_ASM1525779v2_JB001_complete_genome	187	11	12	2	0	0.789271	0.832693	0.810401	K03437	RNA methyltransferase, TrmH family	J	Translation, ribosomal structure and biogenesis			COG0566	tRNA G18 (ribose-2'-O)-methylase SpoU (SpoU) (PDB:1GZ0)			COG0566	tRNA modification	MKKISSAQNPLVKKLVQLSEKQSFRNKQKMTIIEGAHLTAEWLKRFGAPDFCVISSSSKRSEEVEGIIQKCEELNTEIIELEAKIYSKISPVIEGVGVLFVVKIPENQ-GVDFCEDSIILDRVQDPGNLGTILRSAVGFGVKQIICSKGTVSVWSPKVLRAGMGAHFQLEIFENEDLKDVIEKLKVPTFATSLKAQKTIYDEDFTVKTAWIFGNEGSGVSEEVLSKVRKKVIIPQIGEIESLNVAMAATVCLSEQSRQRLKYKHLGNS
7697	GC_00000366	G6_Core_Genes	JB002_complete_genome	186	11	12	2	0	0.789271	0.832693	0.810401	K03437	RNA methyltransferase, TrmH family	J	Translation, ribosomal structure and biogenesis			COG0566	tRNA G18 (ribose-2'-O)-methylase SpoU (SpoU) (PDB:1GZ0)			COG0566	tRNA modification	MKKISSSRNPLVKKLVQLSNKQSFRNKQGLTIIEGVHLVSEWLKAFGSPEICVVSSSSK-SFEVEQVIKKCEELGVEIVELESNIYTKISPVIEGVGILFVVKISTFQ-DVDFRKDTIFLEKIQDPGNLGTILRSAVGFGVEQIICSKGTVSAWSPKVLRSGMGAHFKLKIFENQDLNLLVDKMQVPVFATSLRAKKSIYDEDFTTKTAWIFGNEGSGVSSELLSKIENQVMIPQVGEIESLNVAMAATVCLAEQSRQRLKHEHLGEI
7698	GC_00000366	G6_Core_Genes	JB003_complete_genome	187	11	12	2	0	0.789271	0.832693	0.810401	K03437	RNA methyltransferase, TrmH family	J	Translation, ribosomal structure and biogenesis			COG0566	tRNA G18 (ribose-2'-O)-methylase SpoU (SpoU) (PDB:1GZ0)			COG0566	tRNA modification	MKKISSAQNPLVKKLVQLSEKQSFRNKQKMTIIEGAHLTAEWLKRFGAPDFCVISSSSKRSEEVEGIIQKCEELNTEIIELEAKIYSKISPVIEGVGVLFVVKIPENQ-GVDFCEDSIILDRVQDPGNLGTILRSAVGFGVKQIICSKGTVSVWSPKVLRAGMGAHFQLEIFENEDLKDVIEKLKVPTFATSLKAQKTIYDEDFTVKTAWIFGNEGSGVSEEVLSKVRKKVIIPQIGEIESLNVAMAATVCLSEQSRQRLKYKHLGNS
7699	GC_00000366	G6_Core_Genes	ORAL_T_A_F_MAG_00016	554	11	12	2	0	0.789271	0.832693	0.810401	K03437	RNA methyltransferase, TrmH family	J	Translation, ribosomal structure and biogenesis			COG0566	tRNA G18 (ribose-2'-O)-methylase SpoU (SpoU) (PDB:1GZ0)			COG0566	tRNA modification	MKKISSAQNPLVKKLVQLSGKQSFRNKQKMTIIEGAHLTAEWLKRFGAPDFCVISSSSKRSEEVETIIQKCEELNTEIIELEAKIYSKISPVIEGVGVLFAVKIPKNQ-GVNFCEDSIILDRVQDPGNLGTILRSAVGFGVKQIICSKGTVSAWSPKVLRAGMGAHFQLEIFENEDLKEVIENLKVPTFATSLKAQKTIYDEDFTGKTAWIFGNEGSGVSEEVLSKVKKKVIIPQIGEIESLNVAMAATVCLSEQSRQRLKYKHLGNS
7700	GC_00000366	G6_Core_Genes	ORAL_T_B_F_Bin_00010	310	11	12	2	0	0.789271	0.832693	0.810401	K03437	RNA methyltransferase, TrmH family	J	Translation, ribosomal structure and biogenesis			COG0566	tRNA G18 (ribose-2'-O)-methylase SpoU (SpoU) (PDB:1GZ0)			COG0566	tRNA modification	MKKITSAQNPLVKKLVQLSEKQSFRNKQKMTIIEGAHLTAEWLKRFGVPDFCVISSSSKRSEEVEGIIQKCKELNTEIIELEAKIYSKISPVIEGVGILFVVKIPENQ-CVDFCEDVIILDRIQDPGNFGTILRSAVGFGVKQIICSKGTVSAWSPKVLRSGMGAHFKLQILENQDLNEVILKVETPIFATSLQAEKSIYDENFTTKTAWIFGNEGAGVSLELLSKVKNQVIIPQVGQIESLNVAMAATVCLAEQARQRLKA------
7701	GC_00000366	G6_Core_Genes	ORAL_T_B_F_Bin_00014	328	11	12	2	0	0.789271	0.832693	0.810401	K03437	RNA methyltransferase, TrmH family	J	Translation, ribosomal structure and biogenesis			COG0566	tRNA G18 (ribose-2'-O)-methylase SpoU (SpoU) (PDB:1GZ0)			COG0566	tRNA modification	MKKISSAQNSLVKKLVQLSKKQSFRNKQNLTIIEGVHLAGEWLKTFGSPDICVFLSSSK-SIEVKQIVQKCKDLNTEIIELEQEIYAKISPVVEGVGVFFVVKKPEFQ-SVNFQKDMIILEKIQDPGNLGTILRSAVGFGVKQIICSKGTVSAWSPKVLRAGMGAHFKLQIFENQDLNGAISKVETPIFATSLQAKKSIYDENFTTKTAWIFGNEGAGVSSELLSKVKNQVIIPQVGEIESLNVAMAATVCLAEQARQRLKA------
7702	GC_00000366	G6_Core_Genes	ORAL_T_C_M_Bin_00011	201	11	12	2	0	0.789271	0.832693	0.810401	K03437	RNA methyltransferase, TrmH family	J	Translation, ribosomal structure and biogenesis			COG0566	tRNA G18 (ribose-2'-O)-methylase SpoU (SpoU) (PDB:1GZ0)			COG0566	tRNA modification	MQAISSNKNIFVKKLIQLSSSSKARKKQGLTIVEGIHLTSEYLKKVGSPEYCILASDID-NSEINDIVLECQKRKVKIITIEQNIYTKISPVVTSAGIMFVIKNTNSAVDINYEIGTVILDGVQDAGNLGTILRSAVATGVKQIICSQNTVSAWSPKVLRAGMGAHYSLNIIENQNLTDIVPNFKVPIFTTSLKATNSIYQTDLSGEVVWIFGNEGQGVSKEIQALVTNHIIIPQSSNIESLNVAMAATICMFEKMRQSL--------
7703	GC_00000366	G6_Core_Genes	ORAL_T_C_M_Bin_00022	490	11	12	2	0	0.789271	0.832693	0.810401	K03437	RNA methyltransferase, TrmH family	J	Translation, ribosomal structure and biogenesis			COG0566	tRNA G18 (ribose-2'-O)-methylase SpoU (SpoU) (PDB:1GZ0)			COG0566	tRNA modification	MKKISSSRNPLVKKLVQLSNKQSFRNKQGLTIIEGVHLVSEWLKAFGSPEICVVSSSSK-SFEVEQVIKKCEELGVEIVELESNIYTKISPVIEGVGILFVVKISTFQ-DVDFRKDTIFLEKIQDPGNLGTILRSAVGFGVEQIICSKGTVSAWSPKVLRSGMGAHFKLKIFENQDLNLLINKMQVPVFATSLRARKSIYDEDFTTKTAWIFGNEGSGVSSELLSKIENQVMIPQVGEIESLNVAMAATVCLAEQSRQRLKHEHLGEI
7704	GC_00000366	G6_Core_Genes	PRLK01000001_1_Candidatus_Saccharibacteria_bacterium_TM7_CMJM_G6_1_HOT_870_G6CMJM_1_whole_genome_shotgun_sequence	238	11	12	2	0	0.789271	0.832693	0.810401	K03437	RNA methyltransferase, TrmH family	J	Translation, ribosomal structure and biogenesis			COG0566	tRNA G18 (ribose-2'-O)-methylase SpoU (SpoU) (PDB:1GZ0)			COG0566	tRNA modification	MQAISSNKNIFVKKLIQLSSSSKARRKQGLTIVEGIHLTSEYLKKVGSPEYCILASDID-NSEINDIVLECQKRKVKIITIEQNIYTKISPVVTSAGIMFVIKNTNSAVDINYEIGTVILDGVQDAGNLGTILRSAVATGVKQIICSQNTVSAWSPKVLRAGMGAHYSLNIIENQNLTDIVPNFKVPIFTTSLKATNSIYQTNLSGEVVWIFGNEGQGVSKEIQALVTNHIIIPQSSNIESLNVAMAATICMFEKMRQSL--------
7705	GC_00000367		CP040003_1_Candidatus_Saccharibacteria_bacterium_oral_taxon_488_strain_AC001_chromosome_complete_genome	741	12	12	1	0	0.782828	0.716114	0.747986	K01834	2,3-bisphosphoglycerate-dependent phosphoglycerate mutase [EC:5.4.2.11]	G	Carbohydrate transport and metabolism	M00001|M00002|M00003	Glycolysis (Embden-Meyerhof pathway), glucose => pyruvate|Glycolysis, core module involving three-carbon compounds|Gluconeogenesis, oxaloacetate => fructose-6P	COG0588	Phosphoglycerate mutase (BPG-dependent) (GpmA) (PDB:1E58)	M00001|M00002|M00003	Pathway modules; Carbohydrate metabolism; Central carbohydrate metabolism|Pathway modules; Carbohydrate metabolism; Central carbohydrate metabolism|Pathway modules; Carbohydrate metabolism; Central carbohydrate metabolism	COG0588	Glycolysis	#NAME?
7706	GC_00000367		CP040004_1_Candidatus_Saccharibacteria_bacterium_oral_taxon_957_strain_BB001_chromosome_complete_genome	604	12	12	1	0	0.782828	0.716114	0.747986	K01834	2,3-bisphosphoglycerate-dependent phosphoglycerate mutase [EC:5.4.2.11]	G	Carbohydrate transport and metabolism	M00001|M00002|M00003	Glycolysis (Embden-Meyerhof pathway), glucose => pyruvate|Glycolysis, core module involving three-carbon compounds|Gluconeogenesis, oxaloacetate => fructose-6P	COG0588	Phosphoglycerate mutase (BPG-dependent) (GpmA) (PDB:1E58)	M00001|M00002|M00003	Pathway modules; Carbohydrate metabolism; Central carbohydrate metabolism|Pathway modules; Carbohydrate metabolism; Central carbohydrate metabolism|Pathway modules; Carbohydrate metabolism; Central carbohydrate metabolism	COG0588	Glycolysis	MDGFMRAERRQWLESLDARPSGAAVLLEDVEGRALIVKSNYKTYWALPGGMVDTEESPLVAALREVKDEVGIDINPSDVSLMGVAQRMGDGFITYQFIFTASIKESQVKAISPHDPEIEEWRFISKQEVLKGELLLPWSLKAWAHDQSGYFETAIADDDNADTETIVFSTTGGDESSSSEAPVRKGASGRLFITRHGESEWNLQGKWTGLTDVGLTEKGISDTVRLGQLLKDTTFDVAYTSALKRTHQTLDALLKGAEI-TTL---PTIHAAELNERDYGTLTGSDKWEVKDQIGEEAFNGIRRGWDYPVPDGETLKDVYARVVPYFETEILPRLQDGENVLLVAHGNSIRALVKYLDQIPDDKVADLEMPFGKILVYSFDHDHALPVDKAERSVDISPTKA
7707	GC_00000367		CP040008_1_Candidatus_Saccharibacteria_bacterium_oral_taxon_955_strain_PM004_chromosome_complete_genome	692	12	12	1	0	0.782828	0.716114	0.747986	K01834	2,3-bisphosphoglycerate-dependent phosphoglycerate mutase [EC:5.4.2.11]	G	Carbohydrate transport and metabolism	M00001|M00002|M00003	Glycolysis (Embden-Meyerhof pathway), glucose => pyruvate|Glycolysis, core module involving three-carbon compounds|Gluconeogenesis, oxaloacetate => fructose-6P	COG0588	Phosphoglycerate mutase (BPG-dependent) (GpmA) (PDB:1E58)	M00001|M00002|M00003	Pathway modules; Carbohydrate metabolism; Central carbohydrate metabolism|Pathway modules; Carbohydrate metabolism; Central carbohydrate metabolism|Pathway modules; Carbohydrate metabolism; Central carbohydrate metabolism	COG0588	Glycolysis	#NAME?
7708	GC_00000367		CP040009_1_Candidatus_Saccharibacteria_bacterium_oral_taxon_955_strain_CM009_chromosome_complete_genome	692	12	12	1	0	0.782828	0.716114	0.747986	K01834	2,3-bisphosphoglycerate-dependent phosphoglycerate mutase [EC:5.4.2.11]	G	Carbohydrate transport and metabolism	M00001|M00002|M00003	Glycolysis (Embden-Meyerhof pathway), glucose => pyruvate|Glycolysis, core module involving three-carbon compounds|Gluconeogenesis, oxaloacetate => fructose-6P	COG0588	Phosphoglycerate mutase (BPG-dependent) (GpmA) (PDB:1E58)	M00001|M00002|M00003	Pathway modules; Carbohydrate metabolism; Central carbohydrate metabolism|Pathway modules; Carbohydrate metabolism; Central carbohydrate metabolism|Pathway modules; Carbohydrate metabolism; Central carbohydrate metabolism	COG0588	Glycolysis	#NAME?
7709	GC_00000367		CP040010_1_Candidatus_Saccharibacteria_bacterium_oral_taxon_488_strain_CM003_chromosome_complete_genome	692	12	12	1	0	0.782828	0.716114	0.747986	K01834	2,3-bisphosphoglycerate-dependent phosphoglycerate mutase [EC:5.4.2.11]	G	Carbohydrate transport and metabolism	M00001|M00002|M00003	Glycolysis (Embden-Meyerhof pathway), glucose => pyruvate|Glycolysis, core module involving three-carbon compounds|Gluconeogenesis, oxaloacetate => fructose-6P	COG0588	Phosphoglycerate mutase (BPG-dependent) (GpmA) (PDB:1E58)	M00001|M00002|M00003	Pathway modules; Carbohydrate metabolism; Central carbohydrate metabolism|Pathway modules; Carbohydrate metabolism; Central carbohydrate metabolism|Pathway modules; Carbohydrate metabolism; Central carbohydrate metabolism	COG0588	Glycolysis	#NAME?
7710	GC_00000367		CP040011_1_TM7_phylum_sp__oral_taxon_952_strain_TM7x_chromosome_complete_genome	565	12	12	1	0	0.782828	0.716114	0.747986	K01834	2,3-bisphosphoglycerate-dependent phosphoglycerate mutase [EC:5.4.2.11]	G	Carbohydrate transport and metabolism	M00001|M00002|M00003	Glycolysis (Embden-Meyerhof pathway), glucose => pyruvate|Glycolysis, core module involving three-carbon compounds|Gluconeogenesis, oxaloacetate => fructose-6P	COG0588	Phosphoglycerate mutase (BPG-dependent) (GpmA) (PDB:1E58)	M00001|M00002|M00003	Pathway modules; Carbohydrate metabolism; Central carbohydrate metabolism|Pathway modules; Carbohydrate metabolism; Central carbohydrate metabolism|Pathway modules; Carbohydrate metabolism; Central carbohydrate metabolism	COG0588	Glycolysis	#NAME?
7711	GC_00000367		CP047917_1_Candidatus_Saccharibacteria_bacterium_oral_taxon_488_strain_FS15P_chromosome_complete_genome	771	12	12	1	0	0.782828	0.716114	0.747986	K01834	2,3-bisphosphoglycerate-dependent phosphoglycerate mutase [EC:5.4.2.11]	G	Carbohydrate transport and metabolism	M00001|M00002|M00003	Glycolysis (Embden-Meyerhof pathway), glucose => pyruvate|Glycolysis, core module involving three-carbon compounds|Gluconeogenesis, oxaloacetate => fructose-6P	COG0588	Phosphoglycerate mutase (BPG-dependent) (GpmA) (PDB:1E58)	M00001|M00002|M00003	Pathway modules; Carbohydrate metabolism; Central carbohydrate metabolism|Pathway modules; Carbohydrate metabolism; Central carbohydrate metabolism|Pathway modules; Carbohydrate metabolism; Central carbohydrate metabolism	COG0588	Glycolysis	#NAME?
7712	GC_00000367		CP058260_1_Candidatus_Saccharibacteria_bacterium_oral_taxon_488_strain_HB001_chromosome_complete_genome	677	12	12	1	0	0.782828	0.716114	0.747986	K01834	2,3-bisphosphoglycerate-dependent phosphoglycerate mutase [EC:5.4.2.11]	G	Carbohydrate transport and metabolism	M00001|M00002|M00003	Glycolysis (Embden-Meyerhof pathway), glucose => pyruvate|Glycolysis, core module involving three-carbon compounds|Gluconeogenesis, oxaloacetate => fructose-6P	COG0588	Phosphoglycerate mutase (BPG-dependent) (GpmA) (PDB:1E58)	M00001|M00002|M00003	Pathway modules; Carbohydrate metabolism; Central carbohydrate metabolism|Pathway modules; Carbohydrate metabolism; Central carbohydrate metabolism|Pathway modules; Carbohydrate metabolism; Central carbohydrate metabolism	COG0588	Glycolysis	#NAME?
7713	GC_00000367		SDRL01000060_1_TM7_phylum_sp_oral_taxon_353_strain_TM7_HOT_353_SAG1_952SAG1_NODE_101_2_whole_genome_shotgun_sequence	564	12	12	1	0	0.782828	0.716114	0.747986	K01834	2,3-bisphosphoglycerate-dependent phosphoglycerate mutase [EC:5.4.2.11]	G	Carbohydrate transport and metabolism	M00001|M00002|M00003	Glycolysis (Embden-Meyerhof pathway), glucose => pyruvate|Glycolysis, core module involving three-carbon compounds|Gluconeogenesis, oxaloacetate => fructose-6P	COG0588	Phosphoglycerate mutase (BPG-dependent) (GpmA) (PDB:1E58)	M00001|M00002|M00003	Pathway modules; Carbohydrate metabolism; Central carbohydrate metabolism|Pathway modules; Carbohydrate metabolism; Central carbohydrate metabolism|Pathway modules; Carbohydrate metabolism; Central carbohydrate metabolism	COG0588	Glycolysis	MVQYTKEQRQKWMASLDARFSSAAVLIENTKGELLILKANYKDNWGLPGGVVDAGESPLAAAVREAKEEANVDLAPGELALAMVASRQSEDYLSHQFVFTAVLSDDRLSNIRLQESEIEDSYFISKEEVAQANFPLLWAVKLWAKQEFGYVETKITSTVAGSQDEKIVAIT----PMYSSAKKEDKKMGKLVISRHGESEWNLLGKWTGLTDVGLTEKGIADTERLGELLKGMAFDEVYTSALKRTHQTLDALLKGAGIAEDM---PVVRAAELNERDYGDLTGKNKWEVKDEIGEEAFNGIRRGWDYPVPGGETLKDVYARAVPYFQSEILPKLQAGENILLVAHGNSIRALIKYLDQVPDSDMAHVEMPFGQLLVYTFTADSALPKNKEVRSVEIEPVNA
7714	GC_00000367		SDRM01000010_1_TM7_phylum_sp_oral_taxon_352_strain_TM7_HOT_352_SAG8_352SAG8_NODE_10_21_whole_genome_shotgun_sequence	463	12	12	1	0	0.782828	0.716114	0.747986	K01834	2,3-bisphosphoglycerate-dependent phosphoglycerate mutase [EC:5.4.2.11]	G	Carbohydrate transport and metabolism	M00001|M00002|M00003	Glycolysis (Embden-Meyerhof pathway), glucose => pyruvate|Glycolysis, core module involving three-carbon compounds|Gluconeogenesis, oxaloacetate => fructose-6P	COG0588	Phosphoglycerate mutase (BPG-dependent) (GpmA) (PDB:1E58)	M00001|M00002|M00003	Pathway modules; Carbohydrate metabolism; Central carbohydrate metabolism|Pathway modules; Carbohydrate metabolism; Central carbohydrate metabolism|Pathway modules; Carbohydrate metabolism; Central carbohydrate metabolism	COG0588	Glycolysis	#NAME?
7715	GC_00000367		SDRT01000065_1_TM7_phylum_sp_oral_taxon_349_strain_TM7_HOT_349_SAG1_349SAG1_NODE_101_4_whole_genome_shotgun_sequence	1028	12	12	1	0	0.782828	0.716114	0.747986	K01834	2,3-bisphosphoglycerate-dependent phosphoglycerate mutase [EC:5.4.2.11]	G	Carbohydrate transport and metabolism	M00001|M00002|M00003	Glycolysis (Embden-Meyerhof pathway), glucose => pyruvate|Glycolysis, core module involving three-carbon compounds|Gluconeogenesis, oxaloacetate => fructose-6P	COG0588	Phosphoglycerate mutase (BPG-dependent) (GpmA) (PDB:1E58)	M00001|M00002|M00003	Pathway modules; Carbohydrate metabolism; Central carbohydrate metabolism|Pathway modules; Carbohydrate metabolism; Central carbohydrate metabolism|Pathway modules; Carbohydrate metabolism; Central carbohydrate metabolism	COG0588	Glycolysis	#NAME?
7716	GC_00000367		SDRZ01000008_1_TM7_phylum_sp_oral_taxon_346_strain_TM7_HOT_346_SAG2_346SAG2_NODE_10_28_whole_genome_shotgun_sequence	867	12	12	1	0	0.782828	0.716114	0.747986	K01834	2,3-bisphosphoglycerate-dependent phosphoglycerate mutase [EC:5.4.2.11]	G	Carbohydrate transport and metabolism	M00001|M00002|M00003	Glycolysis (Embden-Meyerhof pathway), glucose => pyruvate|Glycolysis, core module involving three-carbon compounds|Gluconeogenesis, oxaloacetate => fructose-6P	COG0588	Phosphoglycerate mutase (BPG-dependent) (GpmA) (PDB:1E58)	M00001|M00002|M00003	Pathway modules; Carbohydrate metabolism; Central carbohydrate metabolism|Pathway modules; Carbohydrate metabolism; Central carbohydrate metabolism|Pathway modules; Carbohydrate metabolism; Central carbohydrate metabolism	COG0588	Glycolysis	#NAME?
7717	GC_00000368		Candidatus_Nanogingivalaceae_FGB1_strain_JCVI_1_bin_12	96	10	12	2	0	0.856255	0.768228	0.809856	K01890	phenylalanyl-tRNA synthetase beta chain [EC:6.1.1.20]	J|J	Translation, ribosomal structure and biogenesis|Translation, ribosomal structure and biogenesis			COG0072|COG0073	Phenylalanyl-tRNA synthetase beta subunit (PheT) (PDB:3L4G)|tRNA-binding EMAP/Myf domain (EMAP) (PDB:1MKH)			COG0072|COG0073	Aminoacyl-tRNA synthetases	MIISVNWLKKFVPDLPEIDELSKLIGARLVEIESIENLNEKYKDVIIARVISAKKVEGSDHLNLCKIDDGGKRDGVERDENGFIQVVCGAPNVREGLFVAWLPPKAIVPETFGGENFQLSARKLMGNMSNGMIASLRELGLGDEHDGILEILPETFENGLQAGDSFAEKFELNDYLLEVENKSLTHRPDCFGIIGFAREVAGILGQKFVEPDFIKQSDFGFEVNNDKSIVIDARDSEICERYTAAVFDVSDISKNPNLTLEKTYLLRSGMRPIDVITDLANELMLETGQPLHTFDFDKLVKINGSENVKMTVRKAFENEELELLYGRKIKMSQNDIVIATGENGENAVALAGAMGGKSTEIDENTTRILVESATFNLYNLRNTQMRHGIFSEAITRFTKGVPEMMSRKVLDLFGVQLLALGGKSLSEIADSKGDFYYNKSEISVSKDKINQILGTNFSSEEIQKTLENVG--ILTKNDNSETFVVPFWRNDLHIEEDLIEEVGRLNGYDNIKLQLPKRTFRAVKKAKIDLLQSEIREILVSSGANEILTYTFVHGDLLKKAGQDPKNAYKIINSISPELQYYRQTLTPSLLSKVNQNIRAGFSEFAIFEMNKITEKTLGLNEENVPFEQKKLAFVYTKNKGENAFFEAKNYAEFLFKKLGLKVKFIKFDLSKSPLSTEFEPKRSALIQVSNPKGE-KILGVIGEFKKKIQKALKLPESTAGFELDLGILLENTGRTSVKIKDFSKFQSVERDISINVDESRQFAEIFDIFKDISSEFKG-VEIETLPIDIFNNGDGTKNISIRFKITPFEKTLNGDEIRDIMQKIEEKAVKNGGKII
7718	GC_00000368		G6_32_bin_33_unicycler	459	10	12	2	0	0.856255	0.768228	0.809856	K01890	phenylalanyl-tRNA synthetase beta chain [EC:6.1.1.20]	J|J	Translation, ribosomal structure and biogenesis|Translation, ribosomal structure and biogenesis			COG0072|COG0073	Phenylalanyl-tRNA synthetase beta subunit (PheT) (PDB:3L4G)|tRNA-binding EMAP/Myf domain (EMAP) (PDB:1MKH)			COG0072|COG0073	Aminoacyl-tRNA synthetases	#NAME?
7719	GC_00000368		G6_32_bin_33_unicycler	234	10	12	2	0	0.856255	0.768228	0.809856			J|J	Translation, ribosomal structure and biogenesis|Translation, ribosomal structure and biogenesis			COG0072|COG0073	Phenylalanyl-tRNA synthetase beta subunit (PheT) (PDB:3L4G)|tRNA-binding EMAP/Myf domain (EMAP) (PDB:1MKH)			COG0072|COG0073	Aminoacyl-tRNA synthetases	MIISVNWLKKFVPDLPEIDELSKLIGARLVEIESIENLNEKYKDVVIARVISAKKVEGSDHLNLCKIDDGGKRDGVERDESGFVQVVCGAPNVREGLFVAWLPPKAIVPETFGGENFQLSARKLMGNMSNGMIASLRELGLGDEHDGILEISPETFENGLQAGDSFAEKFELNDYLLEVENKSLTHRPDCFGIIGFAREVAGILGQKFVEPDFIKQSDFGFEVNNDKSIVIDAQDSEICERYTAAIFDVSDIL--------------------------------------------------------------------------------------------------------------------------------------------------------------------------------------------------------------------------------------------------------------------------------------------------------------------------------------------------------------------------------------------------------------------------------------------------------------------------------------------------------------------------------------------------------------------------------------------------------
7720	GC_00000368		GCA_015257795_2_ASM1525779v2_JB001_complete_genome	525	10	12	2	0	0.856255	0.768228	0.809856	K01890	phenylalanyl-tRNA synthetase beta chain [EC:6.1.1.20]	J|J	Translation, ribosomal structure and biogenesis|Translation, ribosomal structure and biogenesis			COG0072|COG0073	Phenylalanyl-tRNA synthetase beta subunit (PheT) (PDB:3L4G)|tRNA-binding EMAP/Myf domain (EMAP) (PDB:1MKH)			COG0072|COG0073	Aminoacyl-tRNA synthetases	MIISVNWLKKFVPDLPEIDELSKLIGARLVEIESIENLNEKYKDVVIARVISAKKVEGSDHLNLCKIDDGGKRDGVERDENGFVQVVCGAPNVREGLFVAWLPPKAIVPETFGGENFQLSARKLMGNMSNGMIASLRELGLGDEHDGILEISPEAFENGLQAGDSFTEKFELNDYLLEVENKSLTHRPDCFGIIGFAREVAGILGQKFVEPDFIKQSDFGFEVNNDKSIVIDAQDSEICERYTAAIFDVSDILKNPNLTLEKTYLLRSGMRPIDTITDLANELMLETGQPLHTFDFDKLVEINGSENVKMTVRKAFENEELELLDGRKIKMSQNDIVIATGENGENAVALAGAMGGKSTEIDENTTRILVESATFNLYNLRNTQMRHGIFSEAITRFTKGVPEMMSRKVLDLFGVQLLALGGKSLSEIADSKGDFYYNKSEISVSKDKINQILGTNFSSEEIRKTLENVG--ILTKNDNSEIFVVPFWRNDLHIEEDLIEEVGRLNGYDNIKLQLPKRTFRAVKKAKIDLLQSEIREILVSSGANEILTYTFVHGDLLKKAGQDPKNAYKIVNSISPELQYYRQTLMPSLLSKVNQNIRAGFSEFAIFEMNKITEKTLGLNEENVPFEQKKLAFIYTKSKGENTFFEAKNYADFLFKKLGLKVKFIKFDLSKSPLSTEFEPKRSALIQVSNSEGE-KTLGVIGEFKKKIQKALKLPESTAGFELDLGILLENTGRTSVKIKDFSKFQSVERDISINVDESRQFAEIFDIFKDISSEFKG-VEIETSPIDMFNNGDGTKNISIRFKITPFEKTLNGDEIRDIMQKIEEKAVKNGGKII
7721	GC_00000368		JB002_complete_genome	508	10	12	2	0	0.856255	0.768228	0.809856	K01890	phenylalanyl-tRNA synthetase beta chain [EC:6.1.1.20]	J|J	Translation, ribosomal structure and biogenesis|Translation, ribosomal structure and biogenesis			COG0072|COG0073	Phenylalanyl-tRNA synthetase beta subunit (PheT) (PDB:3L4G)|tRNA-binding EMAP/Myf domain (EMAP) (PDB:1MKH)			COG0072|COG0073	Aminoacyl-tRNA synthetases	MIISVNWLKKFVPDLPDIGELSKLIGARLVEIESIENLGEKYKDVIIAKVVSAQKVENSDHLNLCKIDDGGVRKNITRDEDGFIQVVCGALNVRAGIFVAWLPPESIVPETFGGENFKLGARKLMGYMSNGMIASLRELGLGEEHDGILEISPEVFENGVQAGDSFAEKFELNDFLLEVENKSLTHRPDCFGIVGFAREVAGILGQKFVEPDFIR--GLNFKAQSNKMVEVEIQDPEICERYTAAVFDISEIFKNPNLTIVKTYLLRSGMRPIDSITDLANELMLETGQPLHTFDFDKLVKINGSENIKITVRKAFENEELELLDGKKIKMNNQDIVIAIGENAETAVALAGAMGGASTAIDENTTRILAESATFNLYNLRNTQMRHGIFSEAITRFTKGVPEMISRKVLDLFGARILELGGKPLSEVVDSNGDFYYNKTEISVSKDKINQVLGTDFSNEEIQQTLENVG--ILAKNENPETFMIPFWRNDLHIEEDLIEEVGRLNGYDNIKLQLPSRTFKAVKKAKIDLLQSEIRNILAASGANEVLTYSFVHGDLLEKVGQDPQNSYKIINSISPDLQYYRQTLMPSLLSKISHNIRAGFGEFAIFEMNKITEKSLGLNDENVPVEQKKLAFVYTKNKGENAFYEVKNYAEFLFKKLGLNVEFVKFETEKSPLSTEFEPKRSALMRISKNGKK-IILGVIGEFRKPVQKALKLPESTAGFELNLQILLENIENSNVKIRDFSKFQSVERDISINVEENRKFAEIFSIFENISDEFSK-IDIETSPIDIFNNCDGSKNISIRFKITPFEKTLNGEEIREIMQKIEEKAIKNGGKII
7722	GC_00000368		JB003_complete_genome	524	10	12	2	0	0.856255	0.768228	0.809856	K01890	phenylalanyl-tRNA synthetase beta chain [EC:6.1.1.20]	J|J	Translation, ribosomal structure and biogenesis|Translation, ribosomal structure and biogenesis			COG0072|COG0073	Phenylalanyl-tRNA synthetase beta subunit (PheT) (PDB:3L4G)|tRNA-binding EMAP/Myf domain (EMAP) (PDB:1MKH)			COG0072|COG0073	Aminoacyl-tRNA synthetases	MIISVNWLKKFVPDLPEIDELSKLIGARLVEIESIENLNEKYKDVVIARVISAKKVEGSDHLNLCKIDDGGKRDGVERDENGFVQVVCGAPNVREGLFVAWLPPKAIVPETFGGENFQLSARKLMGNMSNGMIASLRELGLGDEHDGILEISPEAFENGLQAGDSFTEKFELNDYLLEVENKSLTHRPDCFGIIGFAREVAGILGQKFVEPDFIKQSDFGFEVNNDKSIVIDAQDSEICERYTAAIFDVSDILKNPNLTLEKTYLLRSGMRPIDTITDLANELMLETGQPLHTFDFDKLVEINGSENVKMTVRKAFENEELELLDGRKIKMSQNDIVIATGENGENAVALAGAMGGKSTEIDENTTRILVESATFNLYNLRNTQMRHGIFSEAITRFTKGVPEMMSRKVLDLFGVQLLALGGKSLSEIADSKGDFYYNKSEISVSKDKINQILGTNFSSEEIRKTLENVG--ILTKNDNSEIFVVPFWRNDLHIEEDLIEEVGRLNGYDNIKLQLPKRTFRAVKKAKIDLLQSEIREILVSSGANEILTYTFVHGDLLKKAGQDPKNAYKIVNSISPELQYYRQTLMPSLLSKVNQNIRAGFSEFAIFEMNKITEKTLGLNEENVPFEQKKLAFIYTKSKGENTFFEAKNYADFLFKKLGLKVKFIKFDLSKSPLSTEFEPKRSALIQVSNSEGE-KTLGVIGEFKKKIQKALKLPESTAGFELDLGILLENTGRTSVKIKDFSKFQSVERDISINVDESRQFAEIFDIFKDISSEFKG-VEIETSPIDMFNNGDGTKNISIRFKITPFEKTLNGDEIRDIMQKIEEKAVKNGGKII
7723	GC_00000368		ORAL_T_A_F_MAG_00016	326	10	12	2	0	0.856255	0.768228	0.809856	K01890	phenylalanyl-tRNA synthetase beta chain [EC:6.1.1.20]	J|J	Translation, ribosomal structure and biogenesis|Translation, ribosomal structure and biogenesis			COG0072|COG0073	Phenylalanyl-tRNA synthetase beta subunit (PheT) (PDB:3L4G)|tRNA-binding EMAP/Myf domain (EMAP) (PDB:1MKH)			COG0072|COG0073	Aminoacyl-tRNA synthetases	MIISVNWLKKFVPDLPEIDELSKLIGTRLVEVESIENLNEKYKDVVIARVISAKKVEGSDHLNLCKIDDGGKRDGVERDENGFIQVVCGAPNVREGLFVAWLPPKAIVPETFGGENFQLSARKLMGNMSNGMIASLRELGLGDEHDGILEISPEAFENGLQAGDSFAEKFELNDYLLEVENKSLTHRPDCFGIIGFAREVAGILGQKFVEPDFIKQSDFGFEVNNDKSITVDAQDSEICERYTAAVFDVSDISKNPNLTLEETYLLRSGMRPIDVITDLANELMLETGQPLHTFDFDKLVKINGSENVKMTVRKAFENEELELLDGRKIKMSQNDIVIATGENGENAVALAGAMGGKSTEIDENTTRILVESATFNLYNLRNTQMRHGIFSEAITRFTKGVPEMMSRKVLDLFGVQLLALGGKSLSEIADSKGDFYYNKSEISVSKDKINQILGTNFSSEEIQKTLENVG--ILTKNDNSETFVVPFWRNDLHIEEDLIEEVGRLNGYDNIKLQLPKRTFRAVKKAKIDLLQSEIREILVASGANEILTYTFVHGDLLKKAGQDPKNAYKIVNSISPELQYYRQTLTPSLLSKVNQNIRAGFSEFAIFEMNKITQKTLGLNEENVPFEQKKLAFVYVKSKGENAFFEVKNYAEFLFKKLGLKVEFVKFDLSKSPLSTEFEPKRSALIQVSNSEGK-KILGVIGEFKKKIQKALKLPESTAGFELDLGILLENTGKTSVKIKDFSKFQSVERDISINVDESRQFAEIFDIFKDISSEFKG-VEIETLPIDIFNNGDGTKNISIRFKITPFEKTLNGDEIRDIMQKIEEKAVKNGGKII
7724	GC_00000368		ORAL_T_B_F_Bin_00010	185	10	12	2	0	0.856255	0.768228	0.809856	K01890	phenylalanyl-tRNA synthetase beta chain [EC:6.1.1.20]	J|J	Translation, ribosomal structure and biogenesis|Translation, ribosomal structure and biogenesis			COG0072|COG0073	Phenylalanyl-tRNA synthetase beta subunit (PheT) (PDB:3L4G)|tRNA-binding EMAP/Myf domain (EMAP) (PDB:1MKH)			COG0072|COG0073	Aminoacyl-tRNA synthetases	MIISVNWLKKIVPNLPEIGELSKLIGARLVEIEGVENLGEKYKDVIIAKVISAEKVENSDHLNLCKIDDGGVRKNIERDENGFIQVVCGAPNVRAGIFVTWLPPESIVPETFGGENFKLGARKLMGNMSNGMIASLRELGLGDEHDGILEVSPEVFENGIQAGDSFAEKFELNDFLLEVENKSLTHRPDCFGIVGFAREVAGILGEEFVEPEFIK--GLNFEGIEDQKINIEIQNHKICERYTAAIFDISNILKNPNLTIEKTYILRSGMRLIDEITDLANKIMFETAQPLHTFDLEKLEKLNGSSDIKIVVRNAFEGEELELLDGKKIKMNEKDIVIATGESGKIAIALAGAMGGISTAIDENTSKILVESATFNLYNLRNTQMRHGIFSEAITRFTKGIPQMLSRKVLDLFAENILAIGGKSLSLVADSNDNNYREQLKISVSNDEINRVLGTDFSNDQIHRTLENVG--ILTENENSETFLVPFWRNDLHIKEDLIEEVGRLNGYDNIALQLPARTFKAVKKAKIDLLQSEIREILTAGGANEILTYSFIHGDLLEKVDQDSQNSYKIVNSISPDLQYYRQTLTPSLLSKVSQNIRAGFGEFAIFEMNKITEKSLGLNEENVPIEQKKLAFVYVNNKGENAFYQAKNYVDFLCKKLGVEVEFSKFNLEKSSLSTEFESKRSAVIEIQNNGKK-ITLGVIGEFKKSVQKSLKLPEATSGFELDLNILLENLAGSNVKIKNFSKFQSVERDISINVDEKREFSEIFNIFENISDKFEN-VEIEVLPIDIFKNSDRTKNISIRFKITPFEKTLTGEEIHEIVQKIEELAQDNGGKII
7725	GC_00000368		ORAL_T_B_F_Bin_00014	139	10	12	2	0	0.856255	0.768228	0.809856	K01890	phenylalanyl-tRNA synthetase beta chain [EC:6.1.1.20]	J|J	Translation, ribosomal structure and biogenesis|Translation, ribosomal structure and biogenesis			COG0072|COG0073	Phenylalanyl-tRNA synthetase beta subunit (PheT) (PDB:3L4G)|tRNA-binding EMAP/Myf domain (EMAP) (PDB:1MKH)			COG0072|COG0073	Aminoacyl-tRNA synthetases	#NAME?
7726	GC_00000368		ORAL_T_B_F_Bin_00014	276	10	12	2	0	0.856255	0.768228	0.809856	K01890	phenylalanyl-tRNA synthetase beta chain [EC:6.1.1.20]	J|J	Translation, ribosomal structure and biogenesis|Translation, ribosomal structure and biogenesis			COG0072|COG0073	Phenylalanyl-tRNA synthetase beta subunit (PheT) (PDB:3L4G)|tRNA-binding EMAP/Myf domain (EMAP) (PDB:1MKH)			COG0072|COG0073	Aminoacyl-tRNA synthetases	MIISVNWLKKFVPDLPEIDELSKLIGARLVEIESIENLNEKYKDVVIVRVISAKKVEGSDHLNLCKIDDGGKRDGVERDENGFIQVVCGAPNVREGLFVAWLPPKAIVPETFGGENFQLSARKLMGNMSNGMIASLRELGLGDEHDGILEISPEAFENGLQAGDSFAEKFELNDYLLEFENKSLTHRPDCFGIIGFAREVAGILGQKFVEPDFIKQSDFGFEVNNDKSITVDAQDSEICERYTAAVFDVSDISKNPNLTLEETYLLRSGMRPIDVITDLANELMLETGQPLHTFDFDKLVKINGSENVKMTVRKAFENEELELLDGRK-----------------------------------------------------------------------------------------------------------------------------------------------------------------------------------------------------------------------------------------------------------------------------------------------------------------------------------------------------------------------------------------------------------------------------------------------------------------------------------------------------------------------------
7727	GC_00000368		ORAL_T_C_M_Bin_00022	363	10	12	2	0	0.856255	0.768228	0.809856	K01890	phenylalanyl-tRNA synthetase beta chain [EC:6.1.1.20]	J|J	Translation, ribosomal structure and biogenesis|Translation, ribosomal structure and biogenesis			COG0072|COG0073	Phenylalanyl-tRNA synthetase beta subunit (PheT) (PDB:3L4G)|tRNA-binding EMAP/Myf domain (EMAP) (PDB:1MKH)			COG0072|COG0073	Aminoacyl-tRNA synthetases	MIISVNWLKKFVPDLPDIGELSKLIGARLVEIESIENLGEKYKDVIIAKVVSAQKVENSDHLNLCKIDDGGVRKNITRDEDGFIQVVCGAPNVRAGIFVAWLPPESIVPETFGGENFKLGARKLMGYMSNGMIASLRELGLGEEHDGILEISPEVFENGVQEGDFFADKFELNDFLLEVENKSLTHRPDCFGIVGFAREVAGILGQKFVEPDFIR--GLNFKAQSNKMVEVEIQDPEICERYTAAVFDISEILKNPNLTIVKTYLLRSGMRPIDSITDLANELMLETGQPLHTFDFDKLAKINGSENIKITVRKAFENEELELLDGKKIKMSNQDIVIAIGENAETAVALAGAMGGASTAIDENTTRILVESATFNLYNLRNTQMRHGIFSEAITRFTKGVPEMISRKVLDLFGARILELGGKPLSEVVDSNGDFYYNKTEISVSKDKINQVLGTDFSNEEIQQTLENVG--ILAKNENPETFMIPFWRNDLHIEEDLIEEVGRLNGYDNIKLQLPSRTFKAVKKAKIDLLQSEIRDILAASGANEVLTYSFVHGDLLEKVGQDPQNSYKIINSISPDLQYYRQTLMPSLLSKISQNIRAGFGEFAIFEMNKITEKSLGLNDGNVPVEQKKLAFVYAKNKGENVFYEAKNYAEFLFKKLGLNVEFVKFETEKSPLSTEFEPKRSALMRISKNGKV-TILGVIGEFRKPVQKALKLPESTAGFELDLQILLENIVNSNVKIRDFSKFQSVERDISINVEENRKFAEIFSIFENISDEFSK-IDIETLPIDIFNNCDGSKNISIRFKITPFEKTLNGEEIREIMQKIEEKAIKNGGKII
7728	GC_00000368		PRLK01000001_1_Candidatus_Saccharibacteria_bacterium_TM7_CMJM_G6_1_HOT_870_G6CMJM_1_whole_genome_shotgun_sequence	420	10	12	2	0	0.856255	0.768228	0.809856	K01890	phenylalanyl-tRNA synthetase beta chain [EC:6.1.1.20]	J|J	Translation, ribosomal structure and biogenesis|Translation, ribosomal structure and biogenesis			COG0072|COG0073	Phenylalanyl-tRNA synthetase beta subunit (PheT) (PDB:3L4G)|tRNA-binding EMAP/Myf domain (EMAP) (PDB:1MKH)			COG0072|COG0073	Aminoacyl-tRNA synthetases	MIISVNWLKKFVADLPPVEELVKIIGARLVEIEDVINLNEKYKDVLVVKVISAQKVEGSDHLNLCKIDDGGKRQGVERDYDGLIQVVCGAPNMRTGLFVAWLPPASIVPETFKKEDFVLGSRKLMGNMSNGMIASIKELDLGEEHDGILEITNDIANKELCAGDSFSEIFELDDYLIEVENKSLTHRPDCFGNIGFAREVAGILGKKFKEPLCLNTASVVEGANNE--ISIDIKDEKLCSSYAVATFDAVNLKKQESLSIEKSFLHRSGVKAIDPITDLANFIMLEVGQPLHTFDLDKLEKLHGSKDIKITIRNAFQNEKIVVLGNKEISLAENDIVIAVGGEGQHAVAIAGAIGGEATKIDNSTKRVLVESATFNLYNLRSTQMRHGIFSEAITRFTKGIPRMLNVVALKKFAEKSQQIGLSQSSNIL--INSLKNKAQELSVNVEKINNILGTNFSIDDISETLLNVGFKIQKQEENAISIVIPFWRTDIHIMEDVAEEVGRLKGYDNISLTLPKRTFKPVELSNIDKIRMEIREILSSAGANEVLTYSFIHKKLLENVYQDESNSYKIINSISPDLQYYRQTILPSLLDKINSNVRSGYNEFAIFEINKVTRKDMGIRDD-VPVEEYRLALAYTNNDSEEAFYNAKQYLEFLLRKLGIKLVVKPFNISAAPLAGKFEPKRSALVGYYEHDSSFVMIGAIGEFKKSVQRSFKLPKATAGFEIVIDKIIDQWLERKMNIELPSKFQSIERDISIRVNNKVSYDDLLKSLENKINKIDNECAIKIKPVDIYRYDQDNKNITFRFKISPYDRTFNGEDINKIITALQDSIIEL-GTVI
7729	GC_00000369	G6_Core_Genes	Candidatus_Nanogingivalaceae_FGB1_strain_JCVI_1_bin_12	224	11	12	2	0	0.834668	0.837707	0.836185	K21636	ribonucleoside-triphosphate reductase (formate) [EC:1.1.98.6]	F	Nucleotide transport and metabolism	M00053	Pyrimidine deoxyribonuleotide biosynthesis, CDP/CTP => dCDP/dCTP,dTDP/dTTP	COG1328	Anaerobic ribonucleoside-triphosphate reductase (NrdD) (PDB:4COI)	M00053	Pathway modules; Nucleotide metabolism; Pyrimidine metabolism	COG1328	Thymidylate biosynthesis	---MVQIELFNKEELQKMQAESS--LFKNVKVLKRDGREVLFDAERIYRALQKAYISVYGENEDSIS---KAFEISNLVIEN-LKNKINNGQDEFAIEEVQDEVEATLRGLKEDKVYHHYKNWRDERKEERESAKSIDKTINRLISKEATTVNENANKDSGVFATRRDLTAGVTGKAIGLQMLPEHVSNAHQKGEIHFHDLDYSPYEPMTNCCLIDFNGMLKEGYLMGNANIESPKSIQTAAAQVAQIIANVASNQYGGCSADRIDELLAPYAKKNYEKHLKDAKKW------------IEDSDKQEQY----AREKTRKDIYDAMQSLEYEVNTLFTSNGQTPFVTFGFGLGRTDLEREIQKAILKIRIKGLGASHRTAIFPKLVFTLKRGVNLYSEDPNYDIKQLALECATKRMYPDVLSYDKIVELTGSFKVPMGCRSFLQGWKDENGEEVNSGRMNLGVVTLNLPRIAIESGGNFEKFWRIFDERAKIVKDALVFRVNRTKEALPTNAPILYQYGAFGKRLSPGDSVDEAFKNRRATVSFGYIGLYEVGTVFYGGSWETNPEAKEFTISIVRKMKELCEEWSNEFGYHFSVYSTPSESLTDRFCRLDKEKFGVIENITDKEYYTNSFHYDVRKNPTPFEKLDFEKDYVKAGATGGFIHYCEYPVLQQNPKALEAVWDYAYDRVGYLGTNTPIDRCYKCGFEGDFEPTEKGFKCPNCENANPRTCDVVKRTCGYLGNPQARPMVKGRHKEISARVKHMNGSTI--
7730	GC_00000369	G6_Core_Genes	G6_32_bin_33_unicycler	271	11	12	2	0	0.834668	0.837707	0.836185	K21636	ribonucleoside-triphosphate reductase (formate) [EC:1.1.98.6]	F	Nucleotide transport and metabolism	M00053	Pyrimidine deoxyribonuleotide biosynthesis, CDP/CTP => dCDP/dCTP,dTDP/dTTP	COG1328	Anaerobic ribonucleoside-triphosphate reductase (NrdD) (PDB:4COI)	M00053	Pathway modules; Nucleotide metabolism; Pyrimidine metabolism	COG1328	Thymidylate biosynthesis	---MVQIELFSKEEFQKMQAESS--LFKNVKVSKRDGREVLFDAERIYRALQKAYISVYGENEGSIS---KAFEVSNLVIEN-LKKKINNGQDKFAIEEIQDEVEATLGNLKEDEVYCHYKNWREKRKKERESAKSIDETINRLISKEATTVNENANKDSGVFATRRDLTAGVTGKAIGLQMLPEHVSNAHQKGEIHFHDLDYSPYEPMTNCCLIDFKGMLKEGFLMGNANIESPKSIQTAAAQMAQIIANVASNQYGGCSADRIDELLAPYAKKNYEKHLKDAEKW------------IEDSDKQEQY----AREKTRKDIYDAMQSLEYEVNTLFTSNGQTPFVTFGFGLGRTDLEREIQKAILKIRIKGLGASHRTAIFPKLVFTLKRGVNLYSEDPNYDIKQLALECATKRMYPDVLSYDKIIELTGSFKVPMGCRSFLQGWKDENGEEVNSGRMNLGVVTLNLPRIAIESGGNFEKFWRIFDERAKIVKDALVFRVNRTKEALPTNAPILYQYGAFGKRLSPEDSVDEAFKNRRATVSFGYIGLYEVGTVFYGGSWENNPEAKEFTISIVRKMKEL-------------------------------------------------------------------------------------------------------------------------------------------------------------------------------------------
7731	GC_00000369	G6_Core_Genes	G6_32_bin_33_unicycler	263	11	12	2	0	0.834668	0.837707	0.836185			F	Nucleotide transport and metabolism			COG1328	Anaerobic ribonucleoside-triphosphate reductase (NrdD) (PDB:4COI)			COG1328	Thymidylate biosynthesis	--------------------------------------------------------------------------------------------------------------------------------------------------------------------------------------------------------------------------------------------------------------------------------------------------------------------------------------------------------------------------------------------------------------------------------------------------------------------------------------------------------------------------------------------------------------------------------------------------------------------------------------------------------------PTPFEKLDFEKDYVKAGATGGFIHYCEYPVLQQNPKALEAVWDYAYDRVGYLGTNTPIDRCYKCGFEGDFEPTEKGFKCPNCGNANPRTCDVVKRTCGYLGNPQARPMVKGRHKEISARVKHMNGSTI--
7732	GC_00000369	G6_Core_Genes	GCA_015257795_2_ASM1525779v2_JB001_complete_genome	348	11	12	2	0	0.834668	0.837707	0.836185	K21636	ribonucleoside-triphosphate reductase (formate) [EC:1.1.98.6]	F	Nucleotide transport and metabolism	M00053	Pyrimidine deoxyribonuleotide biosynthesis, CDP/CTP => dCDP/dCTP,dTDP/dTTP	COG1328	Anaerobic ribonucleoside-triphosphate reductase (NrdD) (PDB:4COI)	M00053	Pathway modules; Nucleotide metabolism; Pyrimidine metabolism	COG1328	Thymidylate biosynthesis	---MVQIELFNKEELQKMQAESS--LFKNVKVLKRDGREVLFDAERIYRALQKAYISVYGENEDSIS---KAFEVSNLVIKN-LKKKIDNGQDKFAIEEIQDEVEATLRGLKEDEVYHHYKNWRDERKEERESAKSIDKTINRLISKEATTVNENANKDSGVFATRRDLTAGVTGKAIGLQMLPEHVSNAHQKGEIHFHDLDYSPYEPMTNCCLIDFKGMLKEGFLMGNANIESPKSIQTAAAQMAQIIANVASNQYGGCSADRIDELLAPYAKKNYEKHLKDAKKW------------IEDSDKQEQY----AREKTRKDIYDAMQSLEYEVNTLFTSNGQTPFVTFGFGLGRTDLEREIQKAILKIRIKGLGASHRTAIFPKLVFTLKRGVNLYSEDPNYDIKQLALECATKRMYPDVLSYDKIIELTGSFKVPMGCRSFLQGWKDENGEEVNSGRMNLGVVTLNLPRIAIESGGNFEKFWRIFDERAKIVKDALVFRVNRTKEALPTNAPILYQYGAFGKRLSPEDSVDEAFKNRRATVSFGYIGLYEVGTVFYGGSWENNPEAKEFTISIVRKMKELCEDWSNEFGYHFSVYSTPSESLTDRFCRLDKEKFGVIENITDKEYYTNSFHYDVRKNPTPFEKLDFEKDYVKAGATGGFIHYCEYPVLQQNPKALEAVWDYAYDRVGYLGTNTPIDRCYKCGFEGDFEPTEKGFKCPNCGNADPRTCDVVKRTCGYLGNPQARPMVKGRHKEISARVKHMNGSTI--
7733	GC_00000369	G6_Core_Genes	JB002_complete_genome	341	11	12	2	0	0.834668	0.837707	0.836185	K21636	ribonucleoside-triphosphate reductase (formate) [EC:1.1.98.6]	F	Nucleotide transport and metabolism	M00053	Pyrimidine deoxyribonuleotide biosynthesis, CDP/CTP => dCDP/dCTP,dTDP/dTTP	COG1328	Anaerobic ribonucleoside-triphosphate reductase (NrdD) (PDB:4COI)	M00053	Pathway modules; Nucleotide metabolism; Pyrimidine metabolism	COG1328	Thymidylate biosynthesis	--MKEQLELFSGQELKSLELGGIKISFRGIKVIKRDGRKVLLDVERIFNAIEKAFQSTFSEGEDPANPIMESLKIGNFVLDE-LKESVKNGKKVFTVEEIQDLVERKLYD-NDIATYHNFHNYREERAREREGAQSIDETISRLISKEPSTVNENANKNSDVFATRRDLTAGVTGKAIGLQMLPLHVSNAHQKGEIHYHDLDYNPYEPMTNCCLIDFKGMLKNGFRMGNADIESPKSIQTAAAQIAQIIANVASNQYGGCSADRIDELLAPYAKKNFEKHLRDAEEW------------IEDSNKWEEY----AWKRTRKDIYDAIQSLEYEVNTLFTSNGQTPFVTFGFGLGQTELEREIQKAILKIRIKGLGASQRTAIFPKLVFTLKRGVNLYREDPNYDIKQLALQCATKRMYPDILSYDKIVELTGSFKVPMGCRSFLQGWKDENGEEVNSGRMNLGVVTLNLPRIAIESDGNFEKFWRIFDERAQIVKDALVYRVERTKEATPANAPILYQYGAFGKRLSPEDSVDEVFKNRRATVSFGYIGLYEVGTVFYGGSWETNPKAKEFTISIVRKMKELCEDWSNEFGYHFSVYSTPSESLTDRFCRLDTEKFGSIPDITDKGYYTNSFHYDVRKNPTPFEKLDFEKVYPEAGASGGFIHYCEYPVLQQNPKALEAVWDYAYDRVGYLGTNTPIDRCYKCNFEGDFEPTERGFKCPNCGNNDPRTCDVVKRTCGYLGNPQARPMVKGRHKEIAARVKHMNGSTM--
7734	GC_00000369	G6_Core_Genes	JB003_complete_genome	348	11	12	2	0	0.834668	0.837707	0.836185	K21636	ribonucleoside-triphosphate reductase (formate) [EC:1.1.98.6]	F	Nucleotide transport and metabolism	M00053	Pyrimidine deoxyribonuleotide biosynthesis, CDP/CTP => dCDP/dCTP,dTDP/dTTP	COG1328	Anaerobic ribonucleoside-triphosphate reductase (NrdD) (PDB:4COI)	M00053	Pathway modules; Nucleotide metabolism; Pyrimidine metabolism	COG1328	Thymidylate biosynthesis	---MVQIELFNKEELQKMQAESS--LFKNVKVLKRDGREVLFDAERIYRALQKAYISVYGENEDSIS---KAFEVSNLVIKN-LKKKIDNGQDKFAIEEIQDEVEATLRGLKEDEVYHHYKNWRDERKEERESAKSIDKTINRLISKEATTVNENANKDSGVFATRRDLTAGVTGKAIGLQMLPEHVSNAHQKGEIHFHDLDYSPYEPMTNCCLIDFKGMLKEGFLMGNANIESPKSIQTAAAQMAQIIANVASNQYGGCSADRIDELLAPYAKKNYEKHLKDAKKW------------IEDSDKQEQY----AREKTRKDIYDAMQSLEYEVNTLFTSNGQTPFVTFGFGLGRTDLEREIQKAILKIRIKGLGASHRTAIFPKLVFTLKRGVNLYSEDPNYDIKQLALECATKRMYPDVLSYDKIIELTGSFKVPMGCRSFLQGWKDENGEEVNSGRMNLGVVTLNLPRIAIESGGNFEKFWRIFDERAKIVKDALVFRVNRTKEALPTNAPILYQYGAFGKRLSPEDSVDEAFKNRRATVSFGYIGLYEVGTVFYGGSWENNPEAKEFTISIVRKMKELCEDWSNEFGYHFSVYSTPSESLTDRFCRLDKEKFGVIENITDKEYYTNSFHYDVRKNPTPFEKLDFEKDYVKAGATGGFIHYCEYPVLQQNPKALEAVWDYAYDRVGYLGTNTPIDRCYKCGFEGDFEPTEKGFKCPNCGNADPRTCDVVKRTCGYLGNPQARPMVKGRHKEISARVKHMNGSTI--
7735	GC_00000369	G6_Core_Genes	ORAL_T_A_F_MAG_00016	110	11	12	2	0	0.834668	0.837707	0.836185	K21636	ribonucleoside-triphosphate reductase (formate) [EC:1.1.98.6]	F	Nucleotide transport and metabolism	M00053	Pyrimidine deoxyribonuleotide biosynthesis, CDP/CTP => dCDP/dCTP,dTDP/dTTP	COG1328	Anaerobic ribonucleoside-triphosphate reductase (NrdD) (PDB:4COI)	M00053	Pathway modules; Nucleotide metabolism; Pyrimidine metabolism	COG1328	Thymidylate biosynthesis	--MGKQLELFSGEQLKSLELKEKKISLEGIKVIKRDGRIVPFSQEKIKVAILKA-ASAVGKNGPILER--KIESIVNNIIRE-IRKRFFYDIQIY---EIQNIVEHELLEAKEYAIAEEYITYRTQRDFERSKATDINFSIHKLRNKDQAVVNENANKDSDVFNTQRDLTAGIVGKSIGLQMLPKHVANAHQKGDIHYHDLDYSPYTPMTNCCLIDFKGMLENGFRMGNADIEPPKSIQTAAAQITQIIANVASNQYGGCSADRIDELLAHYAKMNFEKHLKDAEEW------------IEDSNKWEEY----AWERTCKDIYDAIQSLEYEVNTLFTSNGQTPFVTFGFGLGKTELEREIQKAILTIRIKGLGASQRTAIFPKLVFTLKRGVNLYREDPNYDIKQLALECATKRMYPDILSYDKIVELTGSFKVPMGCRSFLQGWKDENGVEVNSGRMNLGVVTLNLPRIAIESDCNFEKFWRIFDERIQIVKDALIYRVERTKEAIPANAPILYQYGAFGKRLNPEDSVDEVFKNRRATVSFGYIGLYEVGKVFYGSEWEENPEAKDFTLSIIRKMKELCEDWSEEFGYHFSVYSTPSESLTDRFCRLDKEKFGEIKDITDKGYYTNSFHYDVRKNPTPFEKLDFEKDYVKAGATGGFIHYCEYPVLQQNPKALETVWDYAYDRVGYLGTNTPIDRCYKCGFEGDFEPTERGFKCPNCGNSDPRTCDVVKRTCGYLGNPQARPMVKGRHNEIAARVKHMNGSTM--
7736	GC_00000369	G6_Core_Genes	ORAL_T_B_F_Bin_00010	334	11	12	2	0	0.834668	0.837707	0.836185	K21636	ribonucleoside-triphosphate reductase (formate) [EC:1.1.98.6]	F	Nucleotide transport and metabolism	M00053	Pyrimidine deoxyribonuleotide biosynthesis, CDP/CTP => dCDP/dCTP,dTDP/dTTP	COG1328	Anaerobic ribonucleoside-triphosphate reductase (NrdD) (PDB:4COI)	M00053	Pathway modules; Nucleotide metabolism; Pyrimidine metabolism	COG1328	Thymidylate biosynthesis	---MKQLELFSDKELQKI-------SFEDVKVLKRDGREVLFDVERIYNAIEKAFQSTLSGCDDVAEPTLKALRTGGLVLEE-FRKRVKEGEKIFTVEDIQDVVEKVLYETSENETYRHFKEYRKEREREREGAKSIDETIGRLISKEPSTVNENANKDSEAFNTRRDLTAGVTGKAIGLRMLPLHVSNAHQKGEIHFHDLDYSPYEPMTNCCLINFKGMLKNGFRMGNADIESPKSIQTAAAQIAQIIANVASCQYGGCSADRIDEILAPYAKLNYKKHLKDAEEW------------IEDSSKWEDY----ARKKTRKDIYDAMQSLEYEVNTLFTSNGQTPFVTFGFGLGQTELEREIQKAILKIRIRGLGVEQRTAIFPKLVFTLKRGVNLYSEDPNYDIKQLALECATKRMYPDILSYDKIVELTGSFKVPMGCRSFLQGWKNSKGEEVNSGRMNLGVVTLNLPRIAIESDGDFEKFWRIFDERTQIVKDALVYRINRTKEASPTNAPILYQYGGFGKRLKPTDSVDEVFKNRRATVSFGYIGLYEVGKVFYGTEWEENPEAKEFTLSVIRKMKNLCEDWSEEFGYHFSVYSTPSESLTDRFCRMDTEKFGSIADITDKGYYTNSFHYDVRKNPTPFEKLDFEKDFVKAGATGGFIHYCEYPVLQQNPKALEAVWDYAYDRVGYLGTNTPIDKCFECSFEGDFQPTAKGFKCPNCGNTNPKTCDVVKRTCGYLGNPQARPMVKGRHKEISARVKHMNNSTI--
7737	GC_00000369	G6_Core_Genes	ORAL_T_B_F_Bin_00014	584	11	12	2	0	0.834668	0.837707	0.836185	K21636	ribonucleoside-triphosphate reductase (formate) [EC:1.1.98.6]	F	Nucleotide transport and metabolism	M00053	Pyrimidine deoxyribonuleotide biosynthesis, CDP/CTP => dCDP/dCTP,dTDP/dTTP	COG1328	Anaerobic ribonucleoside-triphosphate reductase (NrdD) (PDB:4COI)	M00053	Pathway modules; Nucleotide metabolism; Pyrimidine metabolism	COG1328	Thymidylate biosynthesis	---FYDIQIY----------------------------------------------------------------------------------------EIQNIVEHELLEAKEYAIAEEYITYRTQRDFERSKATDINFSIHKLRNKDQAVVNENANKDSDVFNTQRDLTAGIVGKSIGLQMLPKHVANAHQKGDIHYHDLDYSPYTPMTNCCLIDFKRMLKNGFRMGNADIEPPKSIQTAAAQIAQIIANVASNQYGGCSADRIDELLAPYAKKNFEKHLKDAERW------------IEDSNKWEEY----AWEGTYKDIYDAMQSLEYEVNTLFTSNGQTPFVTFGFGLGQTELEREIQKAILTIRIKGLGASQRTAIFPKLVFTLKRGVNLYREDPNYDIKQLALECATKRMYPDILSYDKIVELTGSFKVPMGCRSFLQGWKDENGVEVNSGRMNLGVVTLNLPRIAIESDGDFKKFWRIFDERAQIVKDALVYRVNRTKEASPTNAPILYQYGAFGKRLGPEDSVDEVFKNRRATVSFGYIGLYEVGKTFYGAEWENNPEAKDFTLSIIRKMKELCEEWSEEFGYHFSVYSTPSESLTDRFCRLDTEKFGSIPDITDKGYYTNSFHYDVRKNPTPFEKLDFEKDYVKAGATGGFIHYCEYPVLQQNPKALETVWNYAYERVGYLGTNTPIDRCYKCDFEGDFEPTERGFKCPNCGNSDPKTCDVVKRTCGYLGNPQARPMVKGRHKEISARVKHMSGSTLIQ
7738	GC_00000369	G6_Core_Genes	ORAL_T_C_M_Bin_00011	3	11	12	2	0	0.834668	0.837707	0.836185	K21636	ribonucleoside-triphosphate reductase (formate) [EC:1.1.98.6]	F	Nucleotide transport and metabolism	M00053	Pyrimidine deoxyribonuleotide biosynthesis, CDP/CTP => dCDP/dCTP,dTDP/dTTP	COG1328	Anaerobic ribonucleoside-triphosphate reductase (NrdD) (PDB:4COI)	M00053	Pathway modules; Nucleotide metabolism; Pyrimidine metabolism	COG1328	Thymidylate biosynthesis	MTDNLQCKLFDDSQCTR---------YFSAKVQKRDGRLVNFDMYKISNAIKKAIIAQIGSFNEYGS---YVLDRAMLYIDSAIDHDVQMGTTTFTIEELQNIVEAHLH-LIDANIGNCYKTYRLKRDELRQKNRDVNHQVGAIERGDETVNNENANKDANVFNTNRDKTAGQVAKVIGLKMLPPHVANAHEKGDIHFHDLDYSPHLPLTNCCLIDFEGMLKNGFRIGNADVDSPKSIGTATAQIAQIIANVASNQYGGCSADRIDEILAPYAELNYKKNLKKISDISYVFNELTNISAAGNQNRFNEILVQKATEWTIKDIYDAVQALEYEINTLFSSQGQTPFTTLGFGLGTGKWEREIQKAILKIRILGLGAEQRTAIFPKLVFTLKRGVNLEKADPNYDIKVLALECATKRMYPDVLSYDKIVELTGSFKVPMGCRSFLQGWKDQEGNEVNAGRMNLGVVTLNLPRIALESEGDFTKFWNILEERLEICHDALLYRVERAKQAIPKNAPILYKYGAFGKRLSDNDKVDEVFKNKRATVSLGYIGLYEVATVFFGGEWEENKTAKNFTLKVLEKLYQKTVEWGNMHGYHFSVYSTPSESLTDRFCRMDKEKFGVVTDITDKDYYTNSFHYDVRKSPTPFEKIDFEKDYPKF-ASGGFIHYCEYPVLQQNPKALEAVWDFAYDRVGYLGTNTPIDKCYECGFEGDFLPTAKGFKCPNCNNRNPATCDVVKRTCGYLGNPQMRPMVKGRHKEIKSRVKHMK------
7739	GC_00000369	G6_Core_Genes	ORAL_T_C_M_Bin_00022	385	11	12	2	0	0.834668	0.837707	0.836185	K21636	ribonucleoside-triphosphate reductase (formate) [EC:1.1.98.6]	F	Nucleotide transport and metabolism	M00053	Pyrimidine deoxyribonuleotide biosynthesis, CDP/CTP => dCDP/dCTP,dTDP/dTTP	COG1328	Anaerobic ribonucleoside-triphosphate reductase (NrdD) (PDB:4COI)	M00053	Pathway modules; Nucleotide metabolism; Pyrimidine metabolism	COG1328	Thymidylate biosynthesis	--MEEQLELFSGQELKSLELGGVKISFEGVKVKKRDGREVLFDAERIFNAIEKAFRSTFPEGEDPSKPIMESLKIGSFVLDE-LKESVKNGKKVFTVEEIQDLVERKLYD-YDIATYHNFHNYREERAREREGAQSIDETISRLISKEPSTVNENANKNSDVFATMRDLTAGVTGKAIGLRMLPLHVSNAHQKGEIHFHDLDYNPYEPMTNCCLIDFKRMLENGFRMGNADIESPKSIQTAAAQIAQIIANVASNQYGGCSADRIDELLAPYAKKNFEKHLKDAEEW------------IEDSNKWEEY----AWKRTRKDIYDAIQSLEYEVNTLFTSNGQTPFVTFGFGLGQTELEREIQKAILTIRIKGLGASHRTAIFPKLVFTLKRGVNLYREDPNYDIKQLALQCATKRMYPDILSYDKIVELTGSFKVPMGCRSFLQGWKDENGEEVNSGRMNLGVVTLNLPRIAIESDGNFEKFWRIFDERVKTVKDALVYRVKRTREAVPANAPILYQYGAFGKRLSPEDSVDEVFKNRRATVSFGYIGLYEVGTVFYGGSWENNPEAKEFTISIVRKMKELCEKWSDEFGYHFSVYSTPSESLTDRFCRLDTEKFGSIPDITDKGYYTNSFHYDVRKNPTPFEKLDFEKVYPEAGASGGFIHYCEYPVLQQNPKALEAVWDYAYDRVGYLGTNTPIDRCYKCGFEGDFEPTERGFKCPNCGNNDPRTCDVVKRTCGYLGNPQARPMVKGRHKEIAARVKHMNGSTM--
7740	GC_00000369	G6_Core_Genes	PRLK01000001_1_Candidatus_Saccharibacteria_bacterium_TM7_CMJM_G6_1_HOT_870_G6CMJM_1_whole_genome_shotgun_sequence	301	11	12	2	0	0.834668	0.837707	0.836185	K21636	ribonucleoside-triphosphate reductase (formate) [EC:1.1.98.6]	F	Nucleotide transport and metabolism	M00053	Pyrimidine deoxyribonuleotide biosynthesis, CDP/CTP => dCDP/dCTP,dTDP/dTTP	COG1328	Anaerobic ribonucleoside-triphosphate reductase (NrdD) (PDB:4COI)	M00053	Pathway modules; Nucleotide metabolism; Pyrimidine metabolism	COG1328	Thymidylate biosynthesis	MTNNLQYKLFDDSQYTR---------YTDAKVQKRDGRLVNFDMHKISNAIKKAIIAQTGSFDEYGS---YVLDKTMLYIDSAIDHDVQMGTTTFTIEELQNIVEAHLH-LVDANIGNCYKTYRLKRDEIRQKNRDVNHQVGAIERGDETVNNENANKDANVFNTNRDKTAGQVAKVIGLQMLPPHVANAHEKGDIHFHDLDYSPHLPLTNCCLIDFEEMLKNGFRIGNADVDSPKSIGTATAQIAQIIANVASNQYGGCSADRIDEILSPYAELNYKKNLKKISDISYVFNELASVSTARNQNRFNEFLEQKATEWTIKDIYDAVQALEYEINTLFSSQGQTPFTTLGFGLGTGKWEREIQKAILKIRILGLGAEKRTAIFPKLVFTLKRGINLEKEDPNYDIKMLALECATKRMYPDVLSYDKIVELTGSFKVPMGCRSFLQGWKDQDGNEVNAGRMNLGVVTLNLPRIALESEGDFTKFWNILEERLEICHDALLYRVERAKQAIPKNAPILYKYGAFGKRLSDNDEVDEVFKNKRATVSLGYIGLYEVATVFFGGEWEENQTAKNFTLKVLEKLYQKTVEWGNMHGYHFSVYSTPSESLTDRFCRMDKEKFGTVTNITDKDYYTNSFHYDVRKNPTPFEKLDFEKDYPKF-ASGGFIHYCEYPVLQQNPKALEAVWDFAYDKVGYLGTNTPIDKCYECGFEGDFLPTAKGFKCPNCNNRNPATCDVVKRTCGYLGNPQMRPMVKGRHKEIKSRVKHMR------
7741	GC_00000370	G6_Core_Genes	Candidatus_Nanogingivalaceae_FGB1_strain_JCVI_1_bin_12	508	11	12	2	0	0.881448	0.864729	0.873008			C	Energy production and conversion			COG0277	FAD/FMN-containing lactate dehydrogenase/glycolate oxidase (GlcD) (PDB:1AHU)					MGLMSKIAKYLNGHIIGEVSARETRLKQFSTDRSFLKIKPDLVIYPRFNEDIQKIMRFSWQLAEKDYIFGVTARGYGGSTDGSSIGKGIVLDISRHLDKIKELDLRSKTVQVQAGANFQKLKLAIASQAMDIPQSPAGERLTVGGAIAMNLPAEKYNYGELVDFIEELEVVLSNGDIINIGKISRKELSEKIALSSFEGEIYRKIDALIEDNYSLIQKIDKDSSFGYSGIANVKNEDGTFNLIPLFFGSLGTLGVITEARIKTEYITNETNFMVVGFSNRDDARDFNDEIAKFNPDIVELYDGKMFEAAVASGKKYQFYLDRNSQKLATKLVVVVGVTDKTAKKILSKMNKIQKISTKFEGSTVWIPGDDEFSKAEMESIRDVREILRARSGVIKQEIYPIQGVYVPMERFEAFYLGLQKLALQYSIPAPIQGSALTSVFEILAEFDFSKVTDRQKALRFVADLGALLAKVDGEFAYGAGEGRIYGHFVARNVGEEVENIYLQVKDIFDPMHILNPGVKGRPDTKELVKSIQNGK
7742	GC_00000370	G6_Core_Genes	G6_32_bin_33_unicycler	479	11	12	2	0	0.881448	0.864729	0.873008			C	Energy production and conversion			COG0277	FAD/FMN-containing lactate dehydrogenase/glycolate oxidase (GlcD) (PDB:1AHU)					MGLMSKIAKYLNGHIIGEVSARETRLKQFSTDRSFLKIKPDLVVYPRFNEDIQKIMRFSWQLAEKDYIFGVIARGYGGSTDGSSIGKGIVLDISRHLDKIKELDLRSKTVQVQAGANFQKLKLAIASQAMDIPQSPAGERLTVGGAIAMNLPAEKYNYGELVDFIEELEVVLSNGDIINIGKISRKELSEKIALSSFEGEIYRKIDALIEDNYSLIQKIDKDSSFGYSGIANVKNEDGTFNLIPLFFGSLGTLGVITEARIKTEYITNETNFMVVGFSNRDDARDFNDEIAKFNPDIVELYDGKMFEAAVASGKKYQFYLDRNSQKLATKLVVVVGVTDKTAKKILSKMNKIQKISTKFEGSTVWIPGDDEFSKAEMESIRDVREILRARSGVIKQEIYPIQGVYVPMERFEAFYLGLQKLALQYSIPAPIQGSALTSVFEILAEFDFSKVTDRQKALRFVADLGALLAKVDGEFAYGAGEGRIYGHFVARNVGEEVENIYLQIKDIFDPMHILNPGVKGRPDTKELVKSIQNGK
7743	GC_00000370	G6_Core_Genes	GCA_015257795_2_ASM1525779v2_JB001_complete_genome	377	11	12	2	0	0.881448	0.864729	0.873008			C	Energy production and conversion			COG0277	FAD/FMN-containing lactate dehydrogenase/glycolate oxidase (GlcD) (PDB:1AHU)					MGLMSKIAKYLNGHIIGEVSARETRLKQFSTDRSFLKIKPDLVVYPRFNEDIQKIMRFSWQLAEKDYIFGVTARGYGGSTDGSSIGKGIVLDISRHLDKIKELDLRSKTVQVQAGANFQKLKLAIASQAMDIPQSPAGERLTVGGAIAMNLPAEKYNYGELVDFIEELEVVLSNGDIINIGKISRKELSEKTALSSFEGEIYRKIDALIEDNYSLIQKIDKDSSFGYSGIANVKNEDGTFNLIPLFFGSLGTLGVITEARIKTEYITNETNFMVVGFSNRDDARDFNDEIAKFNPDIVELYDGKMFEAAVASGKKYQFYLDRNSQKLATKLVVVVGITDKTAKKILSKMNKIQKISTNFEGSTVWIPGDDEFSKAEMESIRDVREILRARSGVIKQEIYPIQGVYVPMERFEAFYLGLQKLALQYSIPAPIQGSALTSVFEILAEFDFSKVTDRQKALRFVADLGALLAKVDGEFAYGAGEGRIYGHFVARNVGEEVENIYLQIKDIFDPMHILNPGVKGRPDTKELVKSIQNGK
7744	GC_00000370	G6_Core_Genes	JB002_complete_genome	285	11	12	2	0	0.881448	0.864729	0.873008			C	Energy production and conversion			COG0277	FAD/FMN-containing lactate dehydrogenase/glycolate oxidase (GlcD) (PDB:1AHU)					MEQMSKIAKYLNGHIIGEVSARETRLKQFSTDRSFLKIQPELVVYPRFSEDIQKIMRFSWQLAEKGHIFGVTARGYGGSTDGSSIGRGIILDISRHLNKVKELDLRAKTVQVQAGANFQKLNLAIASQAMEIPQSPAGERLTVGGAIAMNLPSEKFNYGDLVNSVSEAEVILSNGDIINIGKISRKELSEKIALSNFEGEIYRKIDTLIEDNYSLIQQIDSDSSFGYSGIVNVKSEDGTFNLIPLFFGSLGTLGIITEAKIQTNYIINETNFMVVSFSNRDDARDFNDEITKFTPDIVELFDGKMFEAAVASGKKYQFYLDRNSQNLATKLVLVVGISDKSAKKITSKIHKIEKIAKKFEGATVWIPEDDERSKAELEAIRDVREILRARSGVIKQEIYPIQGVYVPMERFETFYLGLQKLALQHSIPAPIQGSALTSIFEILAEFDFSKISDRQKSLKFIADLGALLAKVDGEFAYGAGEGRIYGHFVARNISEEIEELYSQIKDIFDPMHILNPSVKGRPNTKELVKSVRNGK
7745	GC_00000370	G6_Core_Genes	JB003_complete_genome	377	11	12	2	0	0.881448	0.864729	0.873008			C	Energy production and conversion			COG0277	FAD/FMN-containing lactate dehydrogenase/glycolate oxidase (GlcD) (PDB:1AHU)					MGLMSKIAKYLNGHIIGEVSARETRLKQFSTDRSFLKIKPDLVVYPRFNEDIQKIMRFSWQLAEKDYIFGVTARGYGGSTDGSSIGKGIVLDISRHLDKIKELDLRSKTVQVQAGANFQKLKLAIASQAMDIPQSPAGERLTVGGAIAMNLPAEKYNYGELVDFIEELEVVLSNGDIINIGKISRKELSEKTALSSFEGEIYRKIDALIEDNYSLIQKIDKDSSFGYSGIANVKNEDGTFNLIPLFFGSLGTLGVITEARIKTEYITNETNFMVVGFSNRDDARDFNDEIAKFNPDIVELYDGKMFEAAVASGKKYQFYLDRNSQKLATKLVVVVGITDKTAKKILSKMNKIQKISTNFEGSTVWIPGDDEFSKAEMESIRDVREILRARSGVIKQEIYPIQGVYVPMERFEAFYLGLQKLALQYSIPAPIQGSALTSVFEILAEFDFSKVTDRQKALRFVADLGALLAKVDGEFAYGAGEGRIYGHFVARNVGEEVENIYLQIKDIFDPMHILNPGVKGRPDTKELVKSIQNGK
7746	GC_00000370	G6_Core_Genes	ORAL_T_A_F_MAG_00016	477	11	12	2	0	0.881448	0.864729	0.873008			C	Energy production and conversion			COG0277	FAD/FMN-containing lactate dehydrogenase/glycolate oxidase (GlcD) (PDB:1AHU)					MEQMSKIAKYLNGHIIGEVSARETRLKQFSTDRSFLKIQPELVVYPRFNEDIQKIMRFSWQLAEKGHIFGVTTRGYGGSTDGSSIGKGIILDISRHINKVKELDLRAKTVQVQAGANFQKLNLAIASQAMEIPQSPAGERLTVGGAIAMNLPSEKFNYGDLVNSVSEAEVVLSNGDIINIGKISRKELSEKTALSNFEGEIYRKIDTLIEDNYNLIQQIDGDSSFGYSGIANVKGEDGTFNLIPLFFGSLGTLGVITEVKIQTRYIINETNFMVVSFSNRDDARDFNDEIAKFAPDIVELFDGKMFEAAVASGKKYQFYLDRNSQKLATKLVLVVGISDKNAKKIASKMHKIEKIANKFEGSTIWIPEDNEHSKAELESIRDVREILRARSGVIKQEIYPIQGVYVPMERFET--------------------------------------------------------------------------------------------------------------------------
7747	GC_00000370	G6_Core_Genes	ORAL_T_B_F_Bin_00010	515	11	12	2	0	0.881448	0.864729	0.873008			C	Energy production and conversion			COG0277	FAD/FMN-containing lactate dehydrogenase/glycolate oxidase (GlcD) (PDB:1AHU)					MELMSKIAKYLNGHIIGEVSARETRLKQFSTDRSFLKMQPELVVYPRFNEDIQKIMRFSWQLAEKGHIFGVTARGYGGSPDGSSIGKGIILDISRHLDKVKELDLRAKTVQVQAGANFQKLNLAIASQAMEIPQSPAGERLTIGGAISMNLPSEKYNYGDLVDSVIEAEVVLSNGDLAKISKISRKELSEKIALSNFEGEIYRKIDTLIEDNYSLIQKIDGDSSFGYSGISNVKNEDGTFNLIPLFFGSLGTLGIITEAKIKTSYIVNETNFMVVSFSNRDDARDFNDEISKLNPDIVELFDGKMFEAAVASGKKYQFYLDRNSQKLATKLVLVVGISEKNSKKILAKMHKIQKISEKFKGATVWIPEDDEYSRAELEAIRDVREILRARSGVIKQEIYPIQGVYVPMERFETFYLGLQKLALQYSIPAPIQGSALTSIFEILAEFDFSKVADRQKALKFVADLGVLLAKVDGEFAYGAGEGRIFGHFVAKNIGEEIENLYSQIKDIFDPMHILNPGVKGRPNTKELIKSVRNGK
7748	GC_00000370	G6_Core_Genes	ORAL_T_B_F_Bin_00014	17	11	12	2	0	0.881448	0.864729	0.873008			C	Energy production and conversion			COG0277	FAD/FMN-containing lactate dehydrogenase/glycolate oxidase (GlcD) (PDB:1AHU)					--------------------------------------------------------------------------GYGGSTDGSSIGKGIILDISRHINKVKELDLRAKTVQVQAGANFQKLNLAIASQAMEIPQSPAGERLTVGGAIAMNLPSEKFNYGDLVNSVSEAEVVLSNGDIINIGKISRKELSEKTALSNFEGEIYRKIDTLIEDNYSLIQQIDGDSSFGYSGIANVKSEDGTFNLIPLFFGSLGTLGVITEVKIQTRYIINETNFMVVSFSNRDDARDFNDEIAKFAPDIVELFDGKMFEAAVASGKKYQFYLDRNSQKLATKLVLVVGISDKNAKKIASKMHKIEKIANKFEGSTIWIPEDNEHSKAELESIRDVREILRARSGVIKQENYPIQGVYVPMERFETFYLGLQRLALQHSIPAPIQGSALTSIFEILAEFDFSKIADRQKSLKFIADLGALLAKVEGEFAYGAGEGRIYGHFVARNIGKEVEKLYSQIKDIFDPMHILNPGVKGHSNTNELVKSIRNGK
7749	GC_00000370	G6_Core_Genes	ORAL_T_B_F_Bin_00014	31	11	12	2	0	0.881448	0.864729	0.873008			C	Energy production and conversion			COG0277	FAD/FMN-containing lactate dehydrogenase/glycolate oxidase (GlcD) (PDB:1AHU)					MEQMSKIAKYLNGHIIGEVSARETRLKQFSTDRSFLKIQPELVVYPR--------------------------------------------------------------------------------------------------------------------------------------------------------------------------------------------------------------------------------------------------------------------------------------------------------------------------------------------------------------------------------------------------------------------------------------------------------------------------------------------------------
7750	GC_00000370	G6_Core_Genes	ORAL_T_C_M_Bin_00011	468	11	12	2	0	0.881448	0.864729	0.873008			C	Energy production and conversion			COG0277	FAD/FMN-containing lactate dehydrogenase/glycolate oxidase (GlcD) (PDB:1AHU)					---MSKIAKYLSGHLIGEISAKEARLKSFSTDRSILRMQPNLVMFPRITDDLQKIMRFSSQLADKGHKISITSRGYGGSTDGSSISDGIVVDISRHLNKIKELDLREKTVKVEAGANFQKLNLAIGAQAMTILPSPAGERLTVGGAIAMNLPSEKYNYGTMVDAVLEATVVLSNGDVATFKKLNKKELSEKLALTNFEGEIYRSIDNLIEDNYDLIQEIDGDASYGYSGIKNVKDKDGNFSLIPLLFGSLGTLAVITEVVIKTDFIVNETNFAVISFANRDDAGDFIEEIEKLNPDIIEMFDGKMFESAVASGKNYQFYMDRVKGNLATKLVLVVGISDRNQRKIRSTMAKIESACRRFNNSTMWLPDDSEVDKAELESIRDVREVLRARAGVIKEEIYPIQGVYIPLERFEEFYLGLQKLALYHNIPAPIQGSALTCIFEILAEFDFNKISDRQKALRFIVDLAKLLAKVDGEMAYGTGEGRIFGNFISKNISRETEKIFNEIRTIFDPKQILNIGVKGRVDAKEIIKLVRNGR
7751	GC_00000370	G6_Core_Genes	ORAL_T_C_M_Bin_00022	208	11	12	2	0	0.881448	0.864729	0.873008			C	Energy production and conversion			COG0277	FAD/FMN-containing lactate dehydrogenase/glycolate oxidase (GlcD) (PDB:1AHU)					MEQMSKIAKYLNGHIIGEVSARETRLKQFSTDRSFLKIQPELVVYPRFSEDIQKIMRFSWQLAEKGHIFGVTARGYGGSTDGSSIGRGIILDISRHLNKVKELDLRAKTVQVQAGANFQKLNLAIASQAMEIPQSPAGERLTVGGAIAMNLPSEKFNYGDLVNSVSEAEVILSNGDIINIGKISRKELSEKIALSNFEGDIYRKIDTLIEDNYSLIQQIDGDSSFGYSGIANVKSEDGTFNLIPLFFGSLGTLGIITEAKIQTNYIINETNFMVVSFSNRDDARDFNDEITKFTPDIVELFDGKMFEAAVASGKKYQFYLDRNSQNLATKLVLVVGISDKSAKKITSKIHKIEKIAKKFEGATVWIPEDDERSKAELEAIRDVREILRARSGVIKQEIYPIQGVYVPMERFETFYLGLQKLALQHSIPAPIQGSALTSIFEILAEFDFSKISDRQKSLKFIADLGALLAKVDGEFAYGAGEGRIYGHFVARNISEEIEELYSQIKDIFDPMHILNPGVKGRPNTKELVKSVRNGK
7752	GC_00000370	G6_Core_Genes	PRLK01000001_1_Candidatus_Saccharibacteria_bacterium_TM7_CMJM_G6_1_HOT_870_G6CMJM_1_whole_genome_shotgun_sequence	469	11	12	2	0	0.881448	0.864729	0.873008			C	Energy production and conversion			COG0277	FAD/FMN-containing lactate dehydrogenase/glycolate oxidase (GlcD) (PDB:1AHU)					---MSKIAKYLSGHLIGEISAKEARLKSFSTDRSILRMQPNLVMFPRITDDLQKIMRFSSQLADKGHKISITSRGYGGSTDGSSISDGIVVDISRHLNKIKELDLREKTVKVEAGANFQKLNLAIGAQAMTILPSPAGERLTVGGAIAMNLPSEKYNYGTMVDAVLEATVILSNGDVATFKKLNKKELSEKLALTNFEGEIYRSIDNLIEDNYDLIQEIDGDASYGYSGIKNVKDKDGNFSLIPLLFGSLGTLAVITEVVIKTDFIVNETNFAVISFANRDDARDFIEEIEKLNPDIIEMFDGKMFESAVASGKNYQFYMDRVKGNLATKLVLVVGISDRNQRKIRSTMAKIESACRRFNNSTMWLPDDSEVDKAELESIRDVREVLRARAGVIKEEIYPIQGVYIPLERFEEFYLGLQKLALYHNIPAPIQGSALTCIFEILAEFDFNKISDRQKALRFIVDLAKLLAKVDGEMAYGTGEGRIFGNFISKNISRETEKIFNEIRTIFDPKQILNIGVKGRVDAKEIIKLVRNGR
7753	GC_00000371		CP040003_1_Candidatus_Saccharibacteria_bacterium_oral_taxon_488_strain_AC001_chromosome_complete_genome	295	9	12	3	0	0.790904	0.789782	0.790343			R	General function prediction only			COG0523	Zinc metallochaperone YeiR/ZagA and related GTPases, G3E family (YejR) (PDB:1NIJ) (PUBMED:19822009;31132310)					------MAKRDDDLEFSVNAAFDEARAVIDKVPLYLVNGSLGAGKTSVLEFLLQQSDYKGARVIENEYANENVDGYRLEGLAEMVTTLAGDCVCCSSKHALTRMLLDFCRNSPAPVFIEATGVARTMNLVEKLINAQIFNKYELMQSFYVIDAHEI-LNGVEPAHEVELQAADVILVTKEDLLNDSERAEYDMKRRALPYAKVLSAPHGRFDLSKLTTPSGLLAFFDTYDGELAVPDNPTYAVLDVSGMKITAATLEKIWPELFAAYGLRRMKGCFINDNGARQHVEATEQQIQLTNARPEEAAKIVFIGERADEITREALAVQLVMFE-
7754	GC_00000371		CP040004_1_Candidatus_Saccharibacteria_bacterium_oral_taxon_957_strain_BB001_chromosome_complete_genome	303	9	12	3	0	0.790904	0.789782	0.790343			R	General function prediction only			COG0523	Zinc metallochaperone YeiR/ZagA and related GTPases, G3E family (YejR) (PDB:1NIJ) (PUBMED:19822009;31132310)					MAYNRYMAKRDDDLEFSINAAFDEARTIVDKVPLYLVNGSLGAGKTSVLEFLLRQSDFTGARVIENEYANENVDGYRLEGLADMVTTLAGDCVCCGSEDALTKMLMDFSRYSPAPVFIEATGVARTMNLVERLISAKMFAKYELMQSFYVIDAHEI-LCGVEPAHEIELQAADVILVTKEDLLKGNERAEYEAKRRALPYAKVLSAPYGQFDLSKITTPSGLLAFFDQYDGELAVPDNPTYSVIDLSTTTVGEAVFEKLWPELFAAYGLRRLKGCFVNDRGERRHIEATQCQIEIRHARSDEAVKIVLIGERADEITRDILQAQILMYGG
7755	GC_00000371		CP040011_1_TM7_phylum_sp__oral_taxon_952_strain_TM7x_chromosome_complete_genome	242	9	12	3	0	0.790904	0.789782	0.790343			R	General function prediction only			COG0523	Zinc metallochaperone YeiR/ZagA and related GTPases, G3E family (YejR) (PDB:1NIJ) (PUBMED:19822009;31132310)					------MAKRDNDLEFSVNAAFDEARAVVDKVPLYLVNGSLGAGKTSVLEFLLQQSDYKGSRVIENEYANENIDGYRLEGLAEMVTTLAGDCVCCSSKHALTRMLLDFCRNSPAPVFIEATGVARTMSLVEKLINAQIFNKYELMQSFYVIDAYEI-LHGIEPAHEVELQAADVILVTKEDLLNNNERAEYGIKLSALPYAKVLSAPHGRFDLSKLTTPSGLLAFFDTYDGELVVPDNPTYAVLDISGMKIAAATLEKIWPELFDTYKLRRMKGCFIDDNGVRHHLEATKNQIQIANSAAEEPAKIVLIGERADEITREVLSAQLMMFE-
7756	GC_00000371		CP047917_1_Candidatus_Saccharibacteria_bacterium_oral_taxon_488_strain_FS15P_chromosome_complete_genome	309	9	12	3	0	0.790904	0.789782	0.790343			R	General function prediction only			COG0523	Zinc metallochaperone YeiR/ZagA and related GTPases, G3E family (YejR) (PDB:1NIJ) (PUBMED:19822009;31132310)					MTYNRCMAKRDDDLEFSVNAAFDEARAVVDKVPLYLVNGSLGAGKTSVLEFLLQQSGYKGARVIENEYANENVDGYRLEGLAEMVTTLAGDCVCCSSKHALTRMLLDFCRNSPAPVFIEATGVARTMNLVEKLINAQIFNKYELMQSFYVIDAHEI-LRGIEPAHEVELQAADVILVTKEDLLSENERAEYEEKLHTLPYAKVFSAPHGRFELSKLTTPSGLLAFFDTYDGELAVPDNPTYAVLDVSGMKITAATLEKIWPELFAAYGLRRMKGCFINDNGARQHVEATEQQIQLTNARPEEAAKIVLIGKRADEITREALAAQLVMFE-
7757	GC_00000371		CP058260_1_Candidatus_Saccharibacteria_bacterium_oral_taxon_488_strain_HB001_chromosome_complete_genome	291	9	12	3	0	0.790904	0.789782	0.790343			R	General function prediction only			COG0523	Zinc metallochaperone YeiR/ZagA and related GTPases, G3E family (YejR) (PDB:1NIJ) (PUBMED:19822009;31132310)					------MAKRDDDLEFSVNAAFDEARAVIDKVPLYLVNGSLGSGKTSVLEFLLQQSDYKGARVIENEYANENVDGYRLEGLAEMVTTLAGDCVCCSSKHALTRMLLDFCRNSPAPVFIEATGVARTMNLVEKLINAQIFNKYELMQSFYVIDAHEI-LNGVEPAHEVELQAADVILVTKEDLLNDSERAEYDMKRRALPYAKVLSAPHGRFDLSKLTTPSGLLAFFDTYDGELAVPDNPTYAVLDVSGMKITAATLEKIWPELFAAYGLRRMKGCFINDNGARQHVEATEQQIQLTNARPEEAAKIVFIGERADEITREALAVQLVMFE-
7758	GC_00000371		SDRL01000060_1_TM7_phylum_sp_oral_taxon_353_strain_TM7_HOT_353_SAG1_952SAG1_NODE_101_2_whole_genome_shotgun_sequence	143	9	12	3	0	0.790904	0.789782	0.790343			R	General function prediction only			COG0523	Zinc metallochaperone YeiR/ZagA and related GTPases, G3E family (YejR) (PDB:1NIJ) (PUBMED:19822009;31132310)					MTYNRCMAKRDDDLEFSVNAAFDEARAVVDKVPLYLVNGSLGAGKTSVLEFLLQQSDYKGTRVIENEYANENVDGYRLEGLAEMVTTLAGDCVCCSSKHALTRMLLDFCRNPPAPVFIEATGVARTMNLVEKLINAQIFNKYELMQSFYVIDAHEI-LRGIESAHEVELQAADVILVTKEDLLNDSERAEYDIKCRALPYAKVFSAPHGRFDFSKITTPSGLLAFFDTYDGELAVPDNPTYAVLDVSGMNITQSALGK--------------------------HVAGTVQGVW-----PAANEGVLY----------------------
7759	GC_00000371		SDRL01000060_1_TM7_phylum_sp_oral_taxon_353_strain_TM7_HOT_353_SAG1_952SAG1_NODE_101_2_whole_genome_shotgun_sequence	545	9	12	3	0	0.790904	0.789782	0.790343			R	General function prediction only			COG0523	Zinc metallochaperone YeiR/ZagA and related GTPases, G3E family (YejR) (PDB:1NIJ) (PUBMED:19822009;31132310)					---------------------------MNDKIALYLVNGALGAGKTTLVDFLVQQPEFAGARVIENEFASESIDSCMLAQRVDEVATIAGECICCSSGEELIDILHNFAISGRAPVIIESTGVANTLRVVEKLLAGDIFEQYDLKQSLYV------------------------------------------------------------------------------------------------------------------------------------------------------------------------------------
7760	GC_00000371		SDRL01000060_1_TM7_phylum_sp_oral_taxon_353_strain_TM7_HOT_353_SAG1_952SAG1_NODE_101_2_whole_genome_shotgun_sequence	144	9	12	3	0	0.790904	0.789782	0.790343			R	General function prediction only			COG0523	Zinc metallochaperone YeiR/ZagA and related GTPases, G3E family (YejR) (PDB:1NIJ) (PUBMED:19822009;31132310)					------------------------------------------------------------------------------------------------------------------------------------------------------------------------------------------------------------------------------------------------------------------MWPELFRAYGLRRMKGCFISDNGAHQHVEATEQQIQITHAKPEEAAKIVFIGKRADEITREALAAQLVMFG-
7761	GC_00000371		SDRM01000010_1_TM7_phylum_sp_oral_taxon_352_strain_TM7_HOT_352_SAG8_352SAG8_NODE_10_21_whole_genome_shotgun_sequence	211	9	12	3	0	0.790904	0.789782	0.790343			R	General function prediction only			COG0523	Zinc metallochaperone YeiR/ZagA and related GTPases, G3E family (YejR) (PDB:1NIJ) (PUBMED:19822009;31132310)					MTYNKHMAKRDDDLEFSINAPFDDGRAVIDKVPLYLVNGSLGAGKTSVLEFLLQQSDYKGSRVIENEYANENVDGYRLEKLADIVTTLAGDCVCCSSKHALTRMLLDFCRNSPAPVFIEATGVARTMNLVEKLINAQIFNKYELAQSFYVIDAHEI-LRGIEPAHEIELQAADMILVTKEDLLGDDERLRYESKLSSLPYGKILSAPRGKFDINKLSTPSGLLAFFDTYDGELVVPDNPTYAVLDVSGMKIAAATLEKIWPELFDAYKLRRMKGCFIDDNGARHHLEATENQIQIANSVAEESAKIVLIGERADEITREVLSAQLMMFE-
7762	GC_00000371		SDRT01000065_1_TM7_phylum_sp_oral_taxon_349_strain_TM7_HOT_349_SAG1_349SAG1_NODE_101_4_whole_genome_shotgun_sequence	812	9	12	3	0	0.790904	0.789782	0.790343			R	General function prediction only			COG0523	Zinc metallochaperone YeiR/ZagA and related GTPases, G3E family (YejR) (PDB:1NIJ) (PUBMED:19822009;31132310)					------MAKRDNDLEFSINAAFDDERAVNDTLPLYLVNGSLGAGKTSVLEFLLRLDEFAGSRVIENEFANENVDGYRLEGLADIVTTLAGDCVCCSSAHALTRMLYDFSRSSPAPVFIEATGVARTMNLVERLVSAGVFKRYELAHSFYVVDAHEI-LCGVGAAQGLEMQAADTVLVTKEDLLTEAEVQDYRKERASLPYARVLSAPHGRFDAKGLSTPSGLLTFFDEYDGELAIPDNPTYSVIDTSCLQADGKAYETLWPD------------------------------------RPCQPT-LALCGALACG---------------
7763	GC_00000371		SDRT01000065_1_TM7_phylum_sp_oral_taxon_349_strain_TM7_HOT_349_SAG1_349SAG1_NODE_101_4_whole_genome_shotgun_sequence	414	9	12	3	0	0.790904	0.789782	0.790343			R	General function prediction only			COG0523	Zinc metallochaperone YeiR/ZagA and related GTPases, G3E family (YejR) (PDB:1NIJ) (PUBMED:19822009;31132310)					---------------------------MKDSRALYLVNGALGAGKTTLLQYLLQQEQYSGARVIENEFAAESVDSALVARHADEVATIAGSCICCSSSDELISLLRAFS-SSTAPVIIESTGVANSLKLIEQLIVADMIKHYELKQSFYVLDALECDVERVPEAMLREAQAADIVLLSKIDRLPSEAARDLQALLRDCGLTNVVPMHFGKFDMTKLRSPSRALERAMLYGEDAQRADISTYSVIDVAAADITPNLLEDVWRKLQCAYGLRRLKGD-IHNKIQSWHIEATPHQFR-SNETDDQQNKIVIIGERAHEITHDIFFAEMQQ---
7764	GC_00000371		SDRZ01000008_1_TM7_phylum_sp_oral_taxon_346_strain_TM7_HOT_346_SAG2_346SAG2_NODE_10_28_whole_genome_shotgun_sequence	321	9	12	3	0	0.790904	0.789782	0.790343			R	General function prediction only			COG0523	Zinc metallochaperone YeiR/ZagA and related GTPases, G3E family (YejR) (PDB:1NIJ) (PUBMED:19822009;31132310)					------MAKRDDDLEFSVNAAFDEARAVVDKVPLYLVNGSLGSGKTSVLEFLLQQSDYKGARVIENEYANENVDGYRLEGLAEMVTTLAGDCVCCSSKHALTRMLLDFCRNSPAPVFIEATGVARTMNLVEKLINAQIFNKYELMQSFYVIDAHEI-LRGIEPAHEVELQAADVILVTKEDLLNDSERAEYDIKRRALSYTKVLSAPHGRFDLSKIITPSGLLAFFDTYDGELAVPDNPTYAVLDVSGMNIAASALENMWPELFRAYGPRRLKGCFISDNGARQHVEATEQQIQLTNAKPEEAAKIVLIGKRADEITREALAAQLVMFG-
7765	GC_00000372		CP040003_1_Candidatus_Saccharibacteria_bacterium_oral_taxon_488_strain_AC001_chromosome_complete_genome	676	7	12	3	0	0.818381	0.652745	0.726238	K06950	uncharacterized protein	J|R	Translation, ribosomal structure and biogenesis|General function prediction only			COG1418	HD superfamily phosphodieaserase, includes HD domain of RNase Y (RnaY) (PDB:3DTO) (PUBMED:19779461)					----------------------------------------------------------------------------------------------------------------------------------------------------------------------------MNKSMTIVRREVCRLLGGDTSGHSDDHVERVARLAERFANEH-KEAASMDEVLLTAWLHDVDDYKLVGKKQADKLNNATSIMAKAGVAADLQDAVRHNIARIGYSRYLHGVRPERLAGRLVSDADMCDAIGACGIERALIYAVNHGSCRIFDPTVWPDVNIDAHRYNANGGTHDGDSFINYFFEKLLKLPKIMMTDPGRDEALIRQQTMVTFLRAYFREKNAPEWGDFLEEYLTSMDE-----
7766	GC_00000372		CP040003_1_Candidatus_Saccharibacteria_bacterium_oral_taxon_488_strain_AC001_chromosome_complete_genome	634	7	12	3	0	0.818381	0.652745	0.726238	K06950	uncharacterized protein	J|R	Translation, ribosomal structure and biogenesis|General function prediction only			COG1418	HD superfamily phosphodieaserase, includes HD domain of RNase Y (RnaY) (PDB:3DTO) (PUBMED:19779461)					#NAME?
7767	GC_00000372		CP040003_1_Candidatus_Saccharibacteria_bacterium_oral_taxon_488_strain_AC001_chromosome_complete_genome	635	7	12	3	0	0.818381	0.652745	0.726238	K06950	uncharacterized protein	J|R	Translation, ribosomal structure and biogenesis|General function prediction only			COG1418	HD superfamily phosphodieaserase, includes HD domain of RNase Y (RnaY) (PDB:3DTO) (PUBMED:19779461)					-------------------------------------------------------------------------------------------MDER-----------------------------------------------------------------------------QIAQLETIKNKVRDILGGDPSGHADDHVERVALLAERFASEC-NEPVDLYEVLLTAWLHDVDDYKLVGKAQAEKLTNTVNSMAEAGVAAD-----------------------------------LCQAV----LER----------------------------------------------------------------------------------KYCGDWL-----------------
7768	GC_00000372		CP047917_1_Candidatus_Saccharibacteria_bacterium_oral_taxon_488_strain_FS15P_chromosome_complete_genome	730	7	12	3	0	0.818381	0.652745	0.726238	K06950	uncharacterized protein	J|R	Translation, ribosomal structure and biogenesis|General function prediction only			COG1418	HD superfamily phosphodieaserase, includes HD domain of RNase Y (RnaY) (PDB:3DTO) (PUBMED:19779461)					--------------------------------------------------------------------------------------------------------------------------------------------------------------------------------MTIVRQEVCRLLGGDTSGHSDEHVERVAWLAERFANEH-KEAASMDEVLLTAWLHDVDDYKLVGKKQADELNNATSIMTKAGVAADLQDAVRHNIARIGYSRYLHGVRPERLAGQLVSDADMCDAIGACGIERALIYAVNHGSCRIFDPTVWPDVNIDAYRYNANGGTHDGDSFINYFFEKLLKLPKIMMTDPGRDEALIRQQIMVTFLRAYFREKNVPEWSDFLEEYLTSMDE-----
7769	GC_00000372		CP047917_1_Candidatus_Saccharibacteria_bacterium_oral_taxon_488_strain_FS15P_chromosome_complete_genome	689	7	12	3	0	0.818381	0.652745	0.726238	K06950	uncharacterized protein	J|R	Translation, ribosomal structure and biogenesis|General function prediction only			COG1418	HD superfamily phosphodieaserase, includes HD domain of RNase Y (RnaY) (PDB:3DTO) (PUBMED:19779461)					#NAME?
7770	GC_00000372		CP058260_1_Candidatus_Saccharibacteria_bacterium_oral_taxon_488_strain_HB001_chromosome_complete_genome	638	7	12	3	0	0.818381	0.652745	0.726238	K06950	uncharacterized protein	J|R	Translation, ribosomal structure and biogenesis|General function prediction only			COG1418	HD superfamily phosphodieaserase, includes HD domain of RNase Y (RnaY) (PDB:3DTO) (PUBMED:19779461)					----------------------------------------------------------------------------------------------------------------------------------------------------------------------------MNKSMTIVRQEVCRLLGGDTSGHGDDHVERVARLAERFANEYKKEAASMDEVLLTAWLHDVDDYKLVGKKQADELNNATSIMTKAGVAAGLQDAVRHNIARIGYSRYLHGVRPERLAGRLVSDADMCDAIGACGIERALIYAVNHGSCRIFDPTVWPDVNIDAHRYNANGGTHDGDSFINYFFEKLLKLAKIMMTDPGRDEALVRQQTMVTFLRAYFREKNVPEWSDFLEEYLTSMDE-----
7771	GC_00000372		CP058260_1_Candidatus_Saccharibacteria_bacterium_oral_taxon_488_strain_HB001_chromosome_complete_genome	597	7	12	3	0	0.818381	0.652745	0.726238	K06950	uncharacterized protein	J|R	Translation, ribosomal structure and biogenesis|General function prediction only			COG1418	HD superfamily phosphodieaserase, includes HD domain of RNase Y (RnaY) (PDB:3DTO) (PUBMED:19779461)					#NAME?
7772	GC_00000372		SDRM01000010_1_TM7_phylum_sp_oral_taxon_352_strain_TM7_HOT_352_SAG8_352SAG8_NODE_10_21_whole_genome_shotgun_sequence	30	7	12	3	0	0.818381	0.652745	0.726238	K06950	uncharacterized protein	J|R	Translation, ribosomal structure and biogenesis|General function prediction only			COG1418	HD superfamily phosphodieaserase, includes HD domain of RNase Y (RnaY) (PDB:3DTO) (PUBMED:19779461)					---------------------------------------------------------------------------------------------------------------------------------------------------------------------------------------------------------------------------------MTAWLHDVDDYKLVGKTQAEKLTNAVNIMAQAEIADDLSQVVLENIAAIGYSKRLNGRQPQRLAGKLASDADMCDAIGAVGIERALTYACHHGG-RIFDPKVWPNVNLAAHEYNADGNTHDTDGFINHFFEKLLKLKGLMLTEPGRIEAENRHQIMVDFLRAYFHEKNAPEWSEFLEEYLRSVE------
7773	GC_00000372		SDRM01000010_1_TM7_phylum_sp_oral_taxon_352_strain_TM7_HOT_352_SAG8_352SAG8_NODE_10_21_whole_genome_shotgun_sequence	31	7	12	3	0	0.818381	0.652745	0.726238													--------------------------------------------------------------------------------------MYNMSMNDR-----------------------------------------------------------------------------QIYQLEIVKTKVRQLLGGDNSGHADDHVERVALLAERFANEC-SESVNL--------------------------------------------------------------------------------------------------------------------------------------------------------------------------------------------------
7774	GC_00000372		SDRW01000018_1_TM7_phylum_sp_oral_taxon_348_strain_TM7_HOT_348_SAG2_348SAG2_NODE_103_2_whole_genome_shotgun_sequence	122	7	12	3	0	0.818381	0.652745	0.726238	K06950	uncharacterized protein	J|R	Translation, ribosomal structure and biogenesis|General function prediction only			COG1418	HD superfamily phosphodieaserase, includes HD domain of RNase Y (RnaY) (PDB:3DTO) (PUBMED:19779461)					---------------------------------------------------------------MGVYKNRSITGVRPKDEEKVETLREVIMPNDRMGDIPGEYREQHLAFLEQYHKLESERKRLGLIGLKAHVLSTLERNPALVELAQGKMDGALSFFTGSNSFIIESMEELQMPQIDKVKMLVRELLGGDTSGHADDHVKRVALLAERFASEC-SEPVDLQEVLLTAWLHDVDDYKLVGKAQAEKLTNAVNIMAQAEVVNSLSQAVLENIAAIGYSKRLNGRQPQRLAGQIVSDADMCDAIGAVGIERALVYACHHGG-RIFDPAVWPNVNLAAHEYNADGNTHDTDGFINHFFEKLLKLKGLMLTEPGRIEAKNRQQIMVDFLRHYFREKNAPEWSEFLEEYLRR--------
7775	GC_00000372		SDRZ01000008_1_TM7_phylum_sp_oral_taxon_346_strain_TM7_HOT_346_SAG2_346SAG2_NODE_10_28_whole_genome_shotgun_sequence	777	7	12	3	0	0.818381	0.652745	0.726238	K06950	uncharacterized protein	J|R	Translation, ribosomal structure and biogenesis|General function prediction only			COG1418	HD superfamily phosphodieaserase, includes HD domain of RNase Y (RnaY) (PDB:3DTO) (PUBMED:19779461)					-------------------------------------------------------------------------------------------MNNK-----------------------------------------------------------------------------QTPELNKVKLLVRELLGSDTSGHADDHVERVALLAERFASEC-SESVDLQEVLLTAWLHDVDDYKLVGKAQAEKLTNAVNIMAQAEVVNSLSQAVLENVAAIGYSKRLNGKQPQRLAGQIVSDADMCDAIGAVGIERALVYACHHGG-RIFDPAVWPNVNLAAHEYNADGNTHDTDGFINHFFEKLLKLKGLMLTEPGKTEAESRQQIMVDFLHHYFREKNAPEWSEFLEEYLRR--------
7776	GC_00000372		TM7c_JB	620	7	12	3	0	0.818381	0.652745	0.726238	K06950	uncharacterized protein	J|R	Translation, ribosomal structure and biogenesis|General function prediction only			COG1418	HD superfamily phosphodieaserase, includes HD domain of RNase Y (RnaY) (PDB:3DTO) (PUBMED:19779461)					MRPYRDNKRGLLDFVGGRYVDSNGNLFWHLNGIETSLPEKSIEPWQIKRGDQVVCNILNPVAQLGAYKNRSITGVRPKDEEKVETLREVIMPNDRMGDIPGEYREQHLAFLEQYRKLESERKRLGLIGLKAHVLSTLERNPALVELAQGKMDGALSFFTGSNSFIIESMEELQMPQIDKVKMLVRELLGGDISGHADDHVERVALLAERFASEC-SEPVDLQEVLLTAWLHDVDDYKLVGKAQAEKLTNAVNIMAQAEVFNSLSQAVLENIAAIGYSKRLNGRQPQRLAGQIVSDADMCDAIGAVGIERALVYACHHGG-RIFDPAVWPNVNLAAHEYNADGNTHDTDGFINHFFEKLLKLKGLMLTEPGRIEAKNRQQIMVDFLRHYFREKNAPEWSEFLEEYLRR--------
7777	GC_00000373	G6_Core_Genes	Candidatus_Nanogingivalaceae_FGB1_strain_JCVI_1_bin_12	494	11	12	2	0	0.774381	0.748005	0.760964			T	Signal transduction mechanisms			COG5002	Sensor histidine kinase WalK (WalK) (PDB:4I5S)					----------------------MFN-LKNI-----FNEKSGEKVSKNTSSSFLGDGKAILDAVDDGVLAVDQKGNILAINPAAEQITGWSGSDAAGLVFNSVLKITNNDGAEMLDISNPVNRVLRTNENFTTRDLFIKTQSGKITPIFLAVNSIGGSNSGVVVVFRDISKELSDNREQAEFISTASHEMRTPVASIEGYLGLALNPATATIDARAKSFLEKAHENTQHLGQLFQDLLDITKAEDGRLKNEPIVLDATEFARDIWEGLKPKAENKGLEYVFMPDHNATGEKTIMPVFFIHADRDHLHEVLNNLFENAIKYTPSGTVAVNVTGDNDSVQISVKDSGIGIPAEDLPHLFQKFYRVDNSETREINGTGLGLFLSRKLTESIGGKLTVESEYKKGSIFTVKLPRITRENAESLKAKEDAKKSEEHQKIEQKRNQREIEEADRDINAILQDETMEHPNIETVNN----QPTTAPTEPTVPENPKETENLQ-TQPMQ-TQEVLSIPTIQAVSQPQP------------------------------------QEPAQSIQPIPQP-------VQSAQPTQPIVQ----------------------------------------------------------------------------NVAQVQTQQTYSQQTAQTI----QQASTSAASQNFSQMNPVNTPVQPTLNDIERMKIEYAQKMMAQRQK
7778	GC_00000373	G6_Core_Genes	G6_32_bin_33_unicycler	565	11	12	2	0	0.774381	0.748005	0.760964			T	Signal transduction mechanisms			COG5002	Sensor histidine kinase WalK (WalK) (PDB:4I5S)					----------------------MFN-LKNI-----FNEKSGEKVSKNTSSSFLGDGKAILDAVDDGVLAVDQKGNILAINPAAEQITGWSGSDAAGLVFNSVLKITNNDGAEMLDISNPVNRVLRTNENFTTRDLFIKTQSGKITPIFLAVNSIGGSNSGVVVVFRDISKELSDNREQAEFISTASHEMRTPVASIEGYLGLALNPATATIDARAKSFLEKAHENTQHLGQLFQDLLDITKAEDGRLKNEPVVLDATEFARDIWEGLKPKAENKGLEYIFMPDHNATGEKTIMPVFFIHADRDHLHEVLNNLFENAIKYTPSGTVAVNVTGDNDSVQISVKDSGIGIPAEDLPHLFQKFYRVDNSETREINGTGLGLFLSRKLTESIGGKLTVESEYKKGSVFTVKLPRITRENAESLKAKEDAKKSEEHQKIEQKRNQREIEEADRDINAILQDETMEHPNIETANN----QSTPALTEPTAPENPKETENPQ-TQPMQ-TQEVLSAPTVQTVSQPQP--------------------QP--------------QESAQSIQSVPQT-------------------------------------------VQ-----------------------------------------------------------------------------------------------------------------------
7779	GC_00000373	G6_Core_Genes	G6_32_bin_33_unicycler	555	11	12	2	0	0.774381	0.748005	0.760964													#NAME?
7780	GC_00000373	G6_Core_Genes	GCA_015257795_2_ASM1525779v2_JB001_complete_genome	230	11	12	2	0	0.774381	0.748005	0.760964			T	Signal transduction mechanisms			COG5002	Sensor histidine kinase WalK (WalK) (PDB:4I5S)					----------------------MFN-LKNI-----FNEKSGEKVSKNTSSSFLGDGKAILDAVDDGVLAVDQKGNILAINPAAEQITGWSGSDAAGLVFNSVLKITNNDGAEMLDISNPVNRVLRTNENFTTRDLFIKTQSGKITPIFLAVNSIGGSNSGVVVVFRDISKELSDNREQAEFISTASHEMRTPVASIEGYLGLALNPATATIDARAKSFLEKAHENTQHLGQLFQDLLDITKAEDGRLKNEPIVLDATEFARDIWEGLKPKAENKGLEYVFMPDHNATGEKTIMPVFFIHADRDHLHEVLNNLFENAIKYTPSGTVAVNVTGDNDSVQISVKDSGIGIPAEDLPHLFQKFYRVDNSETREINGTGLGLFLSRKLTESIGGKLTVESEYKKGSVFTVKLPRITRENAESLKAKEDAKKSEEHQKIEQKRNQREIEEADRDINAILQDETMEHPNIETVNN----QPTTAPTEPTVPENSKETEPFQ-TQPMQ-TQEVLSIPTIQAVPQPQPQPQPQPQPQPQPQPQPQPQPQPQPQPQPQPQPQPQPQEPVHSVQPIPQP-------VQPAQPTQPIAQNVAQNPIQN-----QQIYGQQTEQTIQ------------QAQRSAEQQDFAKYGAIRGFNPLAQQYAAQPTQPIAQNVAQVQTQQAYNQQTTQTI----QQTSTSAASQNFSQMNPVNTPVQPTLNDIERMKIEYAQKMMAQRQK
7781	GC_00000373	G6_Core_Genes	JB002_complete_genome	223	11	12	2	0	0.774381	0.748005	0.760964			T	Signal transduction mechanisms			COG5002	Sensor histidine kinase WalK (WalK) (PDB:4I5S)					MLAFFLLFKTDYGKIFTSRKWAMFN-LKNI-----FSENSENKNSKNTSRNFLGDGKAILDAVDDGVLAVNSKGNILAINPAAEQITGWNGSDAAGLVFNSVLKITNNEGGEMIEISNPVNRVLRTGENFTTRDLFIKTQSGKIVPIFLAVNSIDSQNSGVVVVFRDISKELKDNREQAEFISTASHEMRTPVASIEGYIGLALNPATATIDARAKSYLQKAHENTKHLGQLFQDLLDITKAEDGRLKNEPVVLDAIEFSRNIWEGLKPKAEAKGLNYIFEPDDHKTGEKTLTPVFFIHADRDHLHEILNNLFENAIKYTPSGMVSVNVTGDNNNVQISVKDSGIGIPAEDIPHLFQKFYRVDNSDTREINGTGLGLFLSRKLTESIGGFLDVESEYKKGSTFTVKLPRITRENAEKLKAIEDTKKAEEHQKIEQKNNQREIDEADRDITAILEDPKIENPSEEVFEITQEIQPETSISIPETISQNTQPENSQ----------AQQAPYTQNT---------------TESTQQQEQQIY--------------DNSAQNIAPIPQP---NIVNTEQNQPAQKVIQAQQDFSKYGAIQGFSPLAGAQNQNGQ---------------NSAPNLQTVQ-NYDAQIADENLQQNTQAVQ--------NNYSPQSSIYTKNQQF----QPPQIMETTQNIAPQPTQYLSNQPTLNDIERMKIEYAQKMMNHRKN
7782	GC_00000373	G6_Core_Genes	JB003_complete_genome	230	11	12	2	0	0.774381	0.748005	0.760964			T	Signal transduction mechanisms			COG5002	Sensor histidine kinase WalK (WalK) (PDB:4I5S)					----------------------MFN-LKNI-----FNEKSGEKVSKNTSSSFLGDGKAILDAVDDGVLAVDQKGNILAINPAAEQITGWSGSDAAGLVFNSVLKITNNDGAEMLDISNPVNRVLRTNENFTTRDLFIKTQSGKITPIFLAVNSIGGSNSGVVVVFRDISKELSDNREQAEFISTASHEMRTPVASIEGYLGLALNPATATIDARAKSFLEKAHENTQHLGQLFQDLLDITKAEDGRLKNEPIVLDATEFARDIWEGLKPKAENKGLEYVFMPDHNATGEKTIMPVFFIHADRDHLHEVLNNLFENAIKYTPSGTVAVNVTGDNDSVQISVKDSGIGIPAEDLPHLFQKFYRVDNSETREINGTGLGLFLSRKLTESIGGKLTVESEYKKGSVFTVKLPRITRENAESLKAKEDAKKSEEHQKIEQKRNQREIEEADRDINAILQDETMEHPNIETVNN----QPTTAPTEPTVPENSKETEPFQ-TQPMQ-TQEVLSIPTIQAVPQPQP------------------QPQP--------------QEPVHSVQPIPQP-------VQPAQPTQPIAQNVAQNPIQN-----QQIYGQQTEQTIQ------------QAQRSAEQQDFAKYGAIRGFNPLAQQYAAQPTQPIAQNVAQVQTQQAYNQQTTQTI----QQTSTSAASQNFSQMNPVNTPVQPTLNDIERMKIEYAQKMMAQRQK
7783	GC_00000373	G6_Core_Genes	ORAL_T_A_F_MAG_00016	222	11	12	2	0	0.774381	0.748005	0.760964			T	Signal transduction mechanisms			COG5002	Sensor histidine kinase WalK (WalK) (PDB:4I5S)					MLAFLLIFKSDYVKIYTSRKWAMFN-LKNI-----FRENSENKNSKNNSNSFLGDGKAILDAVDDGVLAVDQKGNILAINPAAEQITGWSGSDAAGLVFNSVLRITNNEGSEMINISNPVNRVLQTGENFTTRDLFIKTQSGKIIPVFLAINSIDGRNSGVVVVFRDISKELKDNREQAEFISTASHEMRTPVASIEGYLGLALNPATATIDARAKSYLEKAHENTKHLGQLFQDLLDITKAEDGRLKNEPVVLDAIEFSRNIWEGLKPKAEAKGLSYIFEPDNHKTGEKTLTPVFFIHADRDHLHEVLNNLFENAIKYTPSGMVSVNVTGNNDSIQISVKDSGIGIPTEDIPHLFQKFYRVDNSETREINGTGLGLFLSRKLTESIGGFLDVESEYKKGSTFTVKLPRITRENAEKLKAIEDAKKAEEHQKIEQKRNQREIDEADRDITAILKDTKIENTNQGILEIVQEKQTEITSTNQEESQNTEQNIPHT----QPAKPQIQQVQATQIIRQDQP---------IQNTVQQQNQQAP--------------INFVHSATSIPQPNYSNTIGVQNNQSMQNIRAPQNYNMQTASQQPVQQNYTQQQQQVQ---------------NIWQNARAVQNNYSPQNAANIVNQQSMSANQPTHIFPVNPQTQQNQSSTKIQQI----QPNRIVPQQPIQTSQINQVTSNQPTLSDIERMKVEYAQRIMNQRQN
7784	GC_00000373	G6_Core_Genes	ORAL_T_B_F_Bin_00010	125	11	12	2	0	0.774381	0.748005	0.760964			T	Signal transduction mechanisms			COG5002	Sensor histidine kinase WalK (WalK) (PDB:4I5S)					----------------------MFN-LKNI-----FSENSENKNS-NDSSSFLGDGKAILDAVDDGVLAVDSQGNIVAINPAATQITGWSGSDAVGLIFNSVLKISNNDGAEMLDVSNPVNRVLQTGTNFTTRDLFVKTPSGKVAPIFLAVNSIGGQNSGAVVVFRDISKELKENREQTEFISTASHEMRTPVASIEGYLGLALNPTTATIDARAKSYLEKAHENTRHLGQLFQDLLDITKAEDGRLKNEPVVLDAIEFARNIWEGLRQKASDKGLNYIFEPDYHKTGEKTLTPVFFIHADRDHLHEILNNLFENAIKYTPSGKVSVNVTGGNDNVEISVTDSGIGIPAEDIPHLFQKFYRVDNSETREINGTGLGLFLSRKLTESIGGSLNVESEYKKGSTFTVKLPRITRENAEVLKAKEEEKKAEEHQKIEAKRNQREIEEADRDIAAILESTEGENPSEEIFEKAHEIQPEVASVPAATPQQISNPQPVHPVQPVQIPQAFSNIQSVQQTQQPRV---------AQPNSQAQNTQNYAGNGLSNMQTFKIAQNQAQILEAQRTQTPHVFLNTQPTQSTQIQQNSSVNNSVQQTQQPRVAQPNSQAQNTQPMRSSASLNTAMMRANVSQNIQNLQ-VGQVRNPQQAVQQNVSPVTMQVQNVTQNPQVVQNNYSTQNSQAKQMSQTIRISPPAPIPTPQMGQLPPNPPTLNDIERMKIEYAQRMVAQKK-
7785	GC_00000373	G6_Core_Genes	ORAL_T_B_F_Bin_00014	397	11	12	2	0	0.774381	0.748005	0.760964	K07636	two-component system, OmpR family, phosphate regulon sensor histidine kinase PhoR [EC:2.7.13.3]	T	Signal transduction mechanisms			COG5002	Sensor histidine kinase WalK (WalK) (PDB:4I5S)					MLAFLLIFKSDYVKISTSRKWAMFN-LKNI-----FRENSENKNSKNTSNSFLGDGKAILDAVDDGVLAVDQKGNILAINPAAEQITGWSGSDAAGLVFNSVLRITNNEGSEMIDISNPVNRVLQTGENFTTRDLFIKTQSGKIIPVFLAINSIDGRNSGVVVVFRDISKELKENREQAEFISTASHEMRTPVASIEGYLGLALNPATATIDARAKSYLEKAHENTKHLGQLFQDLLDITKAEDGRLKNEPVVLDAIEFSRNIWEGLKPKAEAKGLSYIFEPDNHKTGEKTLTPVFFIHADRDHLHEVLNNLFENAIKYTPSGMVSVNVTGNNDSIQISVKDSGIGIPTEDIPHLFQKFYRVDNSETREINGTGLGLFLSRKLTESIGGFLDVESEYKKGSTFTVKLPRITRENAEKLKAIEDAKKAEEHQKIEQKRNQREIDEADRDITAILKDTKIENTNQGIFEIVQKKQTEITSTNQEKSENTEQNIPHI----QQVQPQAQQIQATQPTRQDQP---------VQNTVQQQNQQAP--------------TNFVHSSISMPQPNYSNTIGVRNNQPMQNIRTPQNYNMQTASQQPVQQNYTQQQQQVQ---------------NIWQNARAVQNNYSPQNAANIVNQQSMSANQPTQIFPVNPQAQQNQSSTIIQQI----QPNRIVPQQPVQTSQINQVTSNQPTLSDIERMKVEYAQRIMNQRQN
7786	GC_00000373	G6_Core_Genes	ORAL_T_C_M_Bin_00011	77	11	12	2	0	0.774381	0.748005	0.760964			T	Signal transduction mechanisms			COG5002	Sensor histidine kinase WalK (WalK) (PDB:4I5S)					----------------------MFDLLKNIGSINKTPEKGGLLNATNKNINLLGNGGAVLSAIDGGVVALDKDGKITIINHAAENLTGWSDGDAEGLIYTAILKISNNDGQEMIDAANPINKVLRTSTSFISRDLFLKTQSGKVLPIYLAINPIDNFNSGVVVVFRDISKELLENREQAEFISTASHEMRTPVASIEGYLGLALNPATATIDERAKGFLLKAHENTKHLGQLFQDLLDITKSEDGRLKNEPVVLNAVEFAREIWDGLKVKAENKDLEYIFEPDHHKSGEITISPVFYIHADRDHLHEVLGNLFDNAIKYTPFGKVSVNVTGDNDNVRISVADNGIGIPAEDIPHLFQKFYRVDNSETREVGGTGLGLYLSRRLVEAMGGKIELTSEYKKGSTFTITLPRLARDQAERLKEAEDQKMQELKEQAKKEARRREEAEADRDILSILGEEDFSDKAEE---------------QKQSLDNVKEIKPIS-------------------------------------------------------------IEIENLATPTPTP----------------------------------------------------------------------------------------------------------------------TPTPTPTPTPTPT---------------------------------
7787	GC_00000373	G6_Core_Genes	ORAL_T_C_M_Bin_00022	153	11	12	2	0	0.774381	0.748005	0.760964			T	Signal transduction mechanisms			COG5002	Sensor histidine kinase WalK (WalK) (PDB:4I5S)					MLAFFLLFKTVYVKIFTARKWAMFN-LKNI-----FSENSENK--KNTPSSFLGDGKAILDAVDDGVLAVDSKGNILAINPAAEQITGWNGSDAAGLVFNSVLKITNNEGGEMIEISNPVNRVLQTGENFTTRDLFIKTQSGKIVPIFLAVNSIDGQNSGVVVVFRDISKELKDNREQAEFISTASHEMRTPVASIEGYIGLALNPATATIDVRAKSYLQKAHENTKHLGQLFQDLLDITKAEDGRLKNEPVVLDAIEFSRNIWEGLKPKAEAKGLSYTFEPDNHKTGEKTLTPVFFIHADRDHLHEILNNLFENAIKYTPSGMVSVNVAGDNNNVQISVKDSGIGIPAEDIPHLFQKFYRVDNSETREINGTGLGLFLSRKLTESIGGFLDVESEYKKGSTFTVKLPRITRENAEKLKAIEDTKKAEEYQKIEQKNNQREIDEADRDIAAILEDPKIENPSEEVFEITQEIQPETSISIPETISQNTQPENSQ----------VQQAPYTQNT---------------TESTQQQEQQIY--------------DNFVQNTAPIPQP---NVVITGQNQPAQKVIQAQQDFSKYGEIQGFSPLAGAQNQNGQ---------------NSVSNPQTVQ-NYDTQIADKNLQQNTQAVQ--------NNYSPQSSIDTKNQQF----QPPQIMETTQNIAPQPTQYLSNQPTLNDIERMKIEYAQKMMNQRKN
7788	GC_00000373	G6_Core_Genes	PRLK01000001_1_Candidatus_Saccharibacteria_bacterium_TM7_CMJM_G6_1_HOT_870_G6CMJM_1_whole_genome_shotgun_sequence	395	11	12	2	0	0.774381	0.748005	0.760964	K07636	two-component system, OmpR family, phosphate regulon sensor histidine kinase PhoR [EC:2.7.13.3]	T	Signal transduction mechanisms			COG5002	Sensor histidine kinase WalK (WalK) (PDB:4I5S)					----------------------MFDLLKNIGSINKTPEKGGLLNAANKNINLLGNGGAVLSAIDDGVVALDKDGKITIINHAAENLTGWSDGDAEGLIYTAILKISNNDGQEMIDAANPINKVLRTSTSFISRDLFLKTQSGKVLPIYLAINPIDNFNSGVVVVFRDISKELLENREQAEFISTASHEMRTPVASIEGYLGLALNPATATIDERAKGFLLKAHENTKHLGQLFQDLLDITKSEDGRLKNEPVVLNAVEFAREIWDGLKVKAENKDLEYIFEPDHHKSGEITISPVFYIHADRDHLHEVLGNLFDNAIKYTPFGKVSVNVTGDNDNVRISVADNGIGIPAEDIPHLFQKFYRVDNSETREVGGTGLGLYLSRRLVEAMGGKIELTSEYKKGSTFTITLPRLARDQAERLKEAEDQKMQELKEQAKKEARRREEAEADRDILSILGEEDFSDKAEE---------------QKQSLDNVKEIKPIS-------------------------------------------------------------IEIENLATPTPTP----------------------------------------------------------------------------------------------------------------------TPTQIPVHVPS-----------------------------------
7789	GC_00000374		CP040003_1_Candidatus_Saccharibacteria_bacterium_oral_taxon_488_strain_AC001_chromosome_complete_genome	899	9	12	4	0	0.813672	0.641012	0.717095			M	Cell wall/membrane/envelope biogenesis			COG1807	PMT family glycosyltransferase ArnT/Agl22, involved in glycosylation of proteins and lipid IVA (ArnT) (PDB:5EZM) (PUBMED:16226890;31233657;32706435)					--MKAATITQPLARSRHLAATESQPPFRAITRP--LIDIVVPVLNEEKILQKSITTLDEYMAKHLPYRYQITIADNGSQDKTLEIAENLAEKHQSVRVVSLAERGRGRALKRVWQNSPADILTYMDVDLSTSLDDFLPMIQPLVAGEAGVAIGSRLMKGSRTSRGLKRELISRCYNNIIKWTSGTKFSDAQCGFKAIRRDVAAKFLPKIKDNEWFFDTELLIKTERAGVPIHEQPVTWIEDMDSRVKIVKTAVDDLKGLYRVNKELDKRSWFEKWTLPVLLALTGGLYLFGVLHNGMANSYYAAAVQAASQDWTAWLFGSLDAANYVSIDKPPLATMVMGLCARLFGFSSFSMLLPSVLAGVGSVWLVYEAVKRQFGFMSAAIAGAVLAFTPVAALMFGFNNPDAILTLMLTASGYAFLRSLEGKRPLLWLGLAGLFTGLAFNTKMLQGLMVLPAMVVVYLVFAKPPIVMRFLHVMFAGIITTMSTLWWSALVWLTPAGSRPWVGSTNDNNIWSLIFGYNGFGRLLGGRGGGGGP-GGVPPSGGIGGTTTLQTAGNTTQTMADGAGMMPGGMGGGPGGGHGPGGTGFGGQTGIFRIFNNDFGPNIAWLLVLALVGGGLMLWILRKTPRTNRGRAAVIFWMLWLLIHIVIFSMTSGVIHPYYVVVMAPAVAALVGISLPFLWGAYTRRKPYAWLLPVLVGVTAVIAVIILGYAGTMTWLVWIVGLLGLTGMIGLLVNLYAPRRWLQNLAIITALAACTLAPTVYTLATVNVVHTGSIPTAGPSSTAMQGSNNESSQADSQLVQYLVEHQNGATWLVAVASANESAALQLTSGQPVMAVGGFNGSDTPLTLEQFKQLVKDGKVNYYAIGSHGRGGGGPGG-----GNNEITAWVKQTGTVVNYGGSDVTLYELSRE-
7790	GC_00000374		CP040004_1_Candidatus_Saccharibacteria_bacterium_oral_taxon_957_strain_BB001_chromosome_complete_genome	740	9	12	4	0	0.813672	0.641012	0.717095			M	Cell wall/membrane/envelope biogenesis			COG1807	PMT family glycosyltransferase ArnT/Agl22, involved in glycosylation of proteins and lipid IVA (ArnT) (PDB:5EZM) (PUBMED:16226890;31233657;32706435)					MNMKAATIAQPLARSRHLATSESQPSFRAIARP--LVDIVVPVLNEEKILQKSIMTLDGYMAKHLPYRYQITIADNGSQDKTLEIAKNLAEKHRSVRVVSLVERGRGRALKRVWQNSPADILAYMDVDLSTSLDDFLPMIQPLVAGEAGVAIGSRLLKDSRTSRGVKREFISRCYNNIIKWTSGTKFSDAQCGFKAIRRDVAAKFLPKIKDNEWFFDTELLIKTERAGVPIYEQPVTWIEDTDSRVKIVKTAVDDLKGLYRVNKELDKRSWFERWTLPVLLALTSVLYLFGALHNGMANSYYAAAVQAASQDWTAWLFGSLDAANYVSVDKPPLATMVMGLSARLFGFSSFSMLLPSVLAGVGSVWLVYAAVKRQFGFMSAAIAGTVLAMTPVAALMFGFNNPDAILTLMLTASGYAFLRSLEGKRPLLWLGLAGLFTGLAFNTKMLQGLMVLPAMVLVYLVFAKPPIITQFLHMMFAGVITAISTLWWSVLVWLTPAGSRPWVGSTNDNNIWSLIFGYNGLGRLLGGRGGGGGP-----------------------------------------GGGHGPGGTGFGGQTGIFRIFNNDFGPNIAWLLALALAGGGLMLWILRKTPRTNRGRAAVIFWMLWLLIHIVIFSMTSGVIHPYYVVVMAPAVAALVGISLPFLWGAYTRRKPYAWLLPVLVGVTAVTTVIIIGYAGTMTWLMWIVGLLGLAGMIGLLINLYTPRRWLQNSAIVAALAACTLAPTVYTLATVNVAHTGSIPTAGPSSTAMRGSNNETSQADSQLVQYLLQHQNGATWLVAVASANESAAIQLTSGQPVMAVGGFNGSDTPLTLEQFKQLVKDGKVNYYAIGSHGR-SGGPGG-----GNNEITAWVKQTGTVVNYGGSDVTLYKLSAT-
7791	GC_00000374		CP040010_1_Candidatus_Saccharibacteria_bacterium_oral_taxon_488_strain_CM003_chromosome_complete_genome	806	9	12	4	0	0.813672	0.641012	0.717095													--MRVATITQPIARNQRVIISKNQPLFRAIARP--LIDIVVPVLNEEKILQK----------------------------------------------------------------------------------------------------------------------VSR----------------------------------------------------------------------------------------------------------------------------------------------------------------------------------------------------------------------------------------------------------------------------------------------------------------------------------------------------------------------------------------------------------------------------------------------------------------------------------------------------------------------------------------------------------------------------------------------------------------------------------------------------------------------------------------------------------------------------------------------------------------------
7792	GC_00000374		CP047917_1_Candidatus_Saccharibacteria_bacterium_oral_taxon_488_strain_FS15P_chromosome_complete_genome	964	9	12	4	0	0.813672	0.641012	0.717095			M	Cell wall/membrane/envelope biogenesis			COG1807	PMT family glycosyltransferase ArnT/Agl22, involved in glycosylation of proteins and lipid IVA (ArnT) (PDB:5EZM) (PUBMED:16226890;31233657;32706435)					MTMKAATIPQPLARSRHLAATESQPAFRAIARP--FIDVVVPVLNEEKILQQSITTIDEYMAKHLPYHYQITIADNGSQDKTLEIAKNLAEKHQSVQVVSLAERGRGRALKRVWQSSPADILAYMDVDLSTNLDDFLPMIQPLMAGEAGVAIGSRLAKGAKTTRGLKREFISRCYNNIIKWTSGTKFSDAQCGFKAIRRDVAAKFLPKIKDNEWFFDTELLIKTERAGVPIYEQPVTWIEDTDSRVKIVKTAVDDLKGLYRVNKELDKRSWLEKWTLPVLLALTGALYLFGALHNGMANSYYAAAVQAASQDWTAWLFGSLDAANYVSVDKPPLATMLMGLSARLFGFSSFSMLLPSVLAGVGSVWLVYGAVKRQFGFTSAVIAGATLMLTPVVALMFGFNNPDAMLTLMLTASGYTFLRSLEGKRPLLWLGLAGLFTGLAFNTKMLQGLMVLPAMVLVYLVFAKPPIVTRFLHVVFAGVITTMSTLWWSVLVWLTPAGSRPWVGSTNDNNIWSLIFGYNGFGRLLGGRGGGGGP-G-----GGIGGTTTLQTAGSTTQTMADGAGMMPGGMGGGPGGGHGPGGTGFGGQTGIFRIFNNDFGPNIAWLLVLALAGGGLMLWILRKTPRTNRGRAAVIFWMLWLLIHIVIFSMTSGVIHPYYVVVMASAVAALVGISLPFLWGAYTRRKPYAWLLPVLVGVTAAIAVIILGYAGTMTWLIWTVGLLGLAGMIGLLVNLYVPRRWLQNLAIITAISACTLAPTVYTLATVNVAHTGSIPTAGPSSTAMRGSNNESSQANSQLVQYLVEHQHGATWLVAVASANESAAIQLTSGQPVMAVGGFNGSDTPLTLEQFKQLVKAGKVKYYAISSHSRGGGGPGG-----GNNEIAAWVKQTGTVINYGGSDVTLYELSRE-
7793	GC_00000374		CP058260_1_Candidatus_Saccharibacteria_bacterium_oral_taxon_488_strain_HB001_chromosome_complete_genome	845	9	12	4	0	0.813672	0.641012	0.717095			M	Cell wall/membrane/envelope biogenesis			COG1807	PMT family glycosyltransferase ArnT/Agl22, involved in glycosylation of proteins and lipid IVA (ArnT) (PDB:5EZM) (PUBMED:16226890;31233657;32706435)					--MKAATITQPLARSRHLAATESQPPFRAITRP--LIDIVVPVLNEEKILQKSITTLDEYMAKHLPYRYQITIADNGSQDKTLEIAENLAEKHQSVRVVSLAERGRGRALKRVWQNSPADILTYMDVDLSTSLDDFLPMIQPLVAGEAGVAIGSRLMKGSRTSRGLKRELISRCYNNIIKWTSGTKFSDAQCGFKAIRRDVAAKFLPKIKDNEWFFDTELLIKTERAGVPIHEQPVTWIEDTDSRVKIVKTAVDDLKGLYRVNIELDKRSWFEKWTLPALLALTGALYLFGALHNGMANSYYAAAVQAASQDWTALLFGSLDAANYVSVDKPPLATMVMGLSARLFGFSSFSMLLPSVLAGVGSVWLVYGAVKRQFGFTSAVIAGAILMLTPVAALMFGFNNPDAILTLMLTASGYAFLRSLEGKRPLLWLGLAGLFTGLAFNTKMLQGLMVLPAMVVVYLVFAKPPIVMRFLHVMFAGIITTMSTLWWSALVWLTPAGSRPWVGSTNDNNIWSLIFGYNGFGRLLGGRGGGGGP-GGVPPSGGIGGTTTLQTAGNTTQTMADGAGMMPGGMGGGPGGGHGPGGTGFGGQTGIFRIFNNDFGPNIAWLLVLALVGGGLMLWILRKTPRTNRGRAAVIFWMLWLLIHIVIFSMTSGVIHPYYVVVMAPAVAALVGISLPFLWGAYTRRKPYAWLLPVLVGVTAVIAVIILGYAGTMTWLVWIVGLLGLTGMIGLLVNLYAPRRWLQNLAIITALAACTLAPTVYTLATVNVVHTGSIPTAGPSSTAMQGSNNESSQVDSQLVQYLVEHQNGATWLVAVASANESAALQLTSGQPVMAVGGFNGSDTPLTLDQFKQLVKAGKVKYYAISSHSRGGGGPGG-----GNNEITTWVKQTGTVVNYGGSDVTLYELSRE-
7794	GC_00000374		SDRL01000060_1_TM7_phylum_sp_oral_taxon_353_strain_TM7_HOT_353_SAG1_952SAG1_NODE_101_2_whole_genome_shotgun_sequence	503	9	12	4	0	0.813672	0.641012	0.717095			M	Cell wall/membrane/envelope biogenesis			COG1807	PMT family glycosyltransferase ArnT/Agl22, involved in glycosylation of proteins and lipid IVA (ArnT) (PDB:5EZM) (PUBMED:16226890;31233657;32706435)					----------------------------------------------------------------------------------------------------------------------------------------------------------------------------------------------------------------------------------------------------------------------------------------------------------------------------------------------------------------MLLPSVLAGVGSVWLVYGAVKRQFGFTSAVIAGATLMLTPVAALMFGFNNPDAILTLMLTASGYAFLRSLEGKRPLLWLGLAGLFTGLAFNTKMLQGLMVLPAMVLVYLVFAKPPMVTRFLHLMFAGVITTMSTLWWSVLVWLTPAGSRPWVGSTSNNNIWSLIFGYNGFGRLLGGRGGGGGPGGGTPPSGGIGSTTTLQTAGSATQTMADGAGMMPGGMGGGPSGGHGPGGTGFGGQTGIFRIFNNDFGPNIAWLLVLALAGGGLMLWILRKTPRTNRGRAAVIFWMLWLLIHIVIFSMTSGVIHSYYVVVMAPAVAALVGISLPFLWGMYVRRKPYAWLLPVLVGVTAVTTVIILGYAGTMTWLMWIVGLLGLAGMIGLLVNLYTPRWWLQNLAIIAAIVACTLAPTVYTLATVNVTHTGSIPTAGPNSTAMQGSNNESSQADSQLVQYLVEHQNGATWLVAVASANESAAIQLTSGQPVMAVGGFNGSDTPLTLDQFKQLVKAGKVKYYAISSHGRGGGGPGG-----SNNEITAWVKQTGTVVNYGGSDVTLYELSRE-
7795	GC_00000374		SDRT01000065_1_TM7_phylum_sp_oral_taxon_349_strain_TM7_HOT_349_SAG1_349SAG1_NODE_101_4_whole_genome_shotgun_sequence	863	9	12	4	0	0.813672	0.641012	0.717095			M	Cell wall/membrane/envelope biogenesis			COG1807	PMT family glycosyltransferase ArnT/Agl22, involved in glycosylation of proteins and lipid IVA (ArnT) (PDB:5EZM) (PUBMED:16226890;31233657;32706435)					#NAME?
7796	GC_00000374		SDRT01000065_1_TM7_phylum_sp_oral_taxon_349_strain_TM7_HOT_349_SAG1_349SAG1_NODE_101_4_whole_genome_shotgun_sequence	632	9	12	4	0	0.813672	0.641012	0.717095			M|I	Cell wall/membrane/envelope biogenesis|Lipid transport and metabolism			COG0463|COG2246	Glycosyltransferase involved in cell wall bisynthesis (WcaA) (PDB:5MLZ)|Putative flippase GtrA (transmembrane translocase of bactoprenol-linked glucose) (GtrA) (PDB:5MLZ) (PUBMED:24710389)					----------------------------------------------------------------------------------------------------------------------------MDIDLSTNLDSFKPMIAPLITGDAGLATGSWLMKQSRTTRGFKREFISRCYNRIIRATMKTKFVDAQCGFKAIRRDVAQKLLPHTKDTAWFFDTELLVKAEYNGYKIHEGPVEWIEDIDSRVDVVKTATEDIKGLSRVRQEYGQSSFGEMAAFGGLLLFTAIFYLWHLTINGMANSYYAAAAQAASINWTAWLFGSLDAANFVSVDKPPISMMIMGLFGRIFGFSSWSMLLPHALAGIATVALVYNG----------------------------------------------------------------------------------------------------------------------------------------------------------------------------------------------------------------------------------------------------------------------------------------------------------------------------------------------------------------------------------------------------------------------------------------------------------------------------------------------------------------------------------------------------------------
7797	GC_00000374		SDRT01000065_1_TM7_phylum_sp_oral_taxon_349_strain_TM7_HOT_349_SAG1_349SAG1_NODE_101_4_whole_genome_shotgun_sequence	631	9	12	4	0	0.813672	0.641012	0.717095			M	Cell wall/membrane/envelope biogenesis			COG1807	PMT family glycosyltransferase ArnT/Agl22, involved in glycosylation of proteins and lipid IVA (ArnT) (PDB:5EZM) (PUBMED:16226890;31233657;32706435)					---------------------------------------------------------------------------------------------------------------------------------------------------------------------------------------------------------------------------------------------------------------------------------------------------------------------------------------------------------------------------------------------------MALTLAAALMFRFNNPDSFLTLFLTASAYAFLRSFEGKRPVLWLSIAGLFTGLAFNTKMLQGLLLLPIMTIIYISFAR-------------------------------------------------------------------------------------------------------------------------------------------------------------------------------------------------------------------------------------------------------------------------------------------------------------------LNSLPECG-----------------------------------------------------------------------------------------------------------ISAWLA----------------------
7798	GC_00000374		SDRT01000065_1_TM7_phylum_sp_oral_taxon_349_strain_TM7_HOT_349_SAG1_349SAG1_NODE_101_4_whole_genome_shotgun_sequence	633	9	12	4	0	0.813672	0.641012	0.717095			M|I	Cell wall/membrane/envelope biogenesis|Lipid transport and metabolism			COG0463|COG2246	Glycosyltransferase involved in cell wall bisynthesis (WcaA) (PDB:5MLZ)|Putative flippase GtrA (transmembrane translocase of bactoprenol-linked glucose) (GtrA) (PDB:5MLZ) (PUBMED:24710389)					--MKAATITQPLALA---APAVDDQILRPLNPRILTVDIVLPVLSEAHVLERSVTKLYKYLASNLPYRWCIVIADNGSTDDTATIARWLAERHPEIRLLQLSEK-----------------------------------------------------------------------------------------------------------------------------------------------------------------------------------------------------------------------------------------------------------------------------------------------------------------------------------------------------------------------------------------------------------------------------------------------------------------------------------------------------------------------------------------------------------------------------------------------------RPRPCS--------------------------------------------------------------------------------------------------------------------------------------------------------------------------------------------------------------------------------
7799	GC_00000374		SDRW01000018_1_TM7_phylum_sp_oral_taxon_348_strain_TM7_HOT_348_SAG2_348SAG2_NODE_103_2_whole_genome_shotgun_sequence	287	9	12	4	0	0.813672	0.641012	0.717095			M|I	Cell wall/membrane/envelope biogenesis|Lipid transport and metabolism			COG0463|COG2246	Glycosyltransferase involved in cell wall bisynthesis (WcaA) (PDB:5MLZ)|Putative flippase GtrA (transmembrane translocase of bactoprenol-linked glucose) (GtrA) (PDB:5MLZ) (PUBMED:24710389)					MNMKAAAIPQPPARSRHLAATKSQPAFRAIARP--LIDIVVPALNEEKILQKSIMTLDEYMAKHLPYRYQITIADNGSQDKTLAIAKNLAENHRSVR--------------------------------------------------------------------------------------------------------------------------------------------------------------------------------------------------------------------------------------------------------------------------------------------------------------------------------------------------------------------------------------------------------------------------------------------------------------------------------------------------------GF--------------------------------------------------YW-------------------------------------------------------------------------------------------------------------------------------------------------------------------------------------------------------------------------------------------------------------RDKGV------------------
7800	GC_00000374		SDRZ01000008_1_TM7_phylum_sp_oral_taxon_346_strain_TM7_HOT_346_SAG2_346SAG2_NODE_10_28_whole_genome_shotgun_sequence	453	9	12	4	0	0.813672	0.641012	0.717095	K07264	4-amino-4-deoxy-L-arabinose transferase [EC:2.4.2.43]	M	Cell wall/membrane/envelope biogenesis			COG1807	PMT family glycosyltransferase ArnT/Agl22, involved in glycosylation of proteins and lipid IVA (ArnT) (PDB:5EZM) (PUBMED:16226890;31233657;32706435)					----MKAITQSLGLS---AATGDSQQFRPLNPQTLTIDIVLPVLNEAHIIEASISKLHKYLTDNLPYRWQIIIADNGSSDGTYQIAQQLTKRWSRVRLVHLNERGRGLALKTVWQKSKADILAYMDIDLSTNLDSFMPMISPLITGDAGLATGSRLMKESRTRRGFKREIISRCYNRIIRTTMNTNFVDAQCGFKAIRRDLAQKLLPHIKDKAWFFDTELLVKAEYEGYKIHEEPVEWIEDADSRVRIVETAADDIKGLSRVRKEYGKSSFGEMAAFGGLLLFTSIFYLWNLTINGMANSYYAAAAQAASTSWLAWLFGSLDAANFVSVDKPPISMMIMGLFGRLFGFSSWSMLLPHALAGIATVALVYLVVRRWYGARAGLIAGVVMALTPAAALMFRFNNPDSFLTLFLTASAYSFLRAFEGSRPVLWLSLAGLFTGFAFNTKMLQGLLLLPIMTIIYISFARPKFTTRMWHLGVAGIATIVSTFWWSILVWLTPAVNRPWVGSTSDNSIWSLIFGYNGFGRLLGDGGGPGGRPGGM---MQMGAQAASQTASPATQAMTPPIGMMGGSFGAG-GHGGGPGGVGFGGETGVLRIFNESFGPNIAWLIPVALISAGLVIWLLRRAPRHNKERIGVLLWLGWLLMHIVIFSMTSGIIHPYYVVAMAPAVAALVGIGAPYIWQAYTRRTKVAWILPLSIALTTILSIIMLGYSNYWPWLMWLVVIAGGVATILTLLPLLQAK-WLKQIILGLAITAGMAVPIVFSVSTVATAHSGSIPTAGPGASAMSNTNNESARAESMLVSFLLENRHGTTWLAAVNSANDSAPIQLSSGQPVMAIGGFNGSDSTLTLSQFKQLVHQGKIRYYVLNSRHEKSGSPSGMGGSGGNSEIVSWVKSAGSKVDYGGTQYTVYDLAAAA
7801	GC_00000375	G6_Core_Genes	Candidatus_Nanogingivalaceae_FGB1_strain_JCVI_1_bin_12	492	11	11	1	0	0.982262	1	0.991051													MAKHKSWHGADRKRALRAKLKIEKRREAKRRERIAAALAAK
7802	GC_00000375	G6_Core_Genes	G6_32_bin_33_unicycler	285	11	11	1	0	0.982262	1	0.991051													MAKHKSWHGADRKRALRAKLKIEKRREAKRRERIAAALAAK
7803	GC_00000375	G6_Core_Genes	GCA_015257795_2_ASM1525779v2_JB001_complete_genome	232	11	11	1	0	0.982262	1	0.991051													MAKHKSWHGADRKRALRAKLKIEKRREAKRRERIAAALAAK
7804	GC_00000375	G6_Core_Genes	JB002_complete_genome	225	11	11	1	0	0.982262	1	0.991051													MAKHKSWHGADRKRALRAKLKIEKRREAKRRERIAAALAAK
7805	GC_00000375	G6_Core_Genes	JB003_complete_genome	232	11	11	1	0	0.982262	1	0.991051													MAKHKSWHGADRKRALRAKLKIEKRREAKRRERIAAALAAK
7806	GC_00000375	G6_Core_Genes	ORAL_T_A_F_MAG_00016	224	11	11	1	0	0.982262	1	0.991051													MAKHKSWHGADRKRALRAKLKIEKRREAKRRERIAAALAAK
7807	GC_00000375	G6_Core_Genes	ORAL_T_B_F_Bin_00010	123	11	11	1	0	0.982262	1	0.991051													MAKHKSWHGADRKRALRTKLKIEKRREAKRRERIAAALAAK
7808	GC_00000375	G6_Core_Genes	ORAL_T_B_F_Bin_00014	395	11	11	1	0	0.982262	1	0.991051													MAKHKSWHGADRKRALRAKLKIEKRREAKRRERIAAALAAK
7809	GC_00000375	G6_Core_Genes	ORAL_T_C_M_Bin_00011	204	11	11	1	0	0.982262	1	0.991051													MAKHKSWHGADRKRALKAKLKIEKRREAKRRERIAAAVAGK
7810	GC_00000375	G6_Core_Genes	ORAL_T_C_M_Bin_00022	151	11	11	1	0	0.982262	1	0.991051													MAKHKSWHGADRKRALRAKLKIEKRREAKRRERIAAALAAK
7811	GC_00000375	G6_Core_Genes	PRLK01000001_1_Candidatus_Saccharibacteria_bacterium_TM7_CMJM_G6_1_HOT_870_G6CMJM_1_whole_genome_shotgun_sequence	391	11	11	1	0	0.982262	1	0.991051													MAKHKSWHGADRKRALKAKLKIEKRREAKRRERIAAAVAGK
7812	GC_00000376	G6_Core_Genes	Candidatus_Nanogingivalaceae_FGB1_strain_JCVI_1_bin_12	531	11	11	1	0	0.927364	0.980815	0.953341	K07738	transcriptional repressor NrdR	K	Transcription			COG1327	Transcriptional regulator NrdR, contains Zn-ribbon and ATP-cone domains (NrdR)					MEFKLDETKVLESRMSVDGQSVRRRRVAPDGTRFTTYERIEKPRIIVIKSQGGREEFSREKLKSSIIRSIGKFISDLQVEEIINRVENELLQKSNKVSSHQIGETVLAVLFEMNKVAYIRFASVFNGFETVEDFEDILAKVRGENENCSSL
7813	GC_00000376	G6_Core_Genes	G6_32_bin_33_unicycler	39	11	11	1	0	0.927364	0.980815	0.953341	K07738	transcriptional repressor NrdR	K	Transcription			COG1327	Transcriptional regulator NrdR, contains Zn-ribbon and ATP-cone domains (NrdR)					MEFKLDETKVLESRMSVDGQSVRRRRVAPDGTRFTTYERIEKPRIIVIKSQGGREEFSREKLKSSIIRSIGKFISDLQVEEIINRVENELLQKSNKVSSHQIGETVLAVLFEMNKVAYIRFASVFNGFETVEDFEDILAKVRGENENCSSL
7814	GC_00000376	G6_Core_Genes	GCA_015257795_2_ASM1525779v2_JB001_complete_genome	131	11	11	1	0	0.927364	0.980815	0.953341	K07738	transcriptional repressor NrdR	K	Transcription			COG1327	Transcriptional regulator NrdR, contains Zn-ribbon and ATP-cone domains (NrdR)					MEFKLDETKVLESRMSVDGQSVRRRRVAPDGTRFTTYERIEKPRIIVIKSQGGREEFSREKLKSSIIRSIGKFISDLQVEEIINRVENELLQKSNKVSSHQIGETVLAVLFEMNKVAYIRFASVFNGFETVEDFEDILAKVRGENENCSSL
7815	GC_00000376	G6_Core_Genes	JB002_complete_genome	131	11	11	1	0	0.927364	0.980815	0.953341	K07738	transcriptional repressor NrdR	K	Transcription			COG1327	Transcriptional regulator NrdR, contains Zn-ribbon and ATP-cone domains (NrdR)					MEFNLDETKVLESRMSVDGQSVRRRRVAPDGTRFTTYERIEKPRIVVMKSHGGREDFSREKLKSSIIRSIGKFISDLQVEEIINRVENELLQKSSKVSSHQIGETVLSVLFEMNKVAYIRFASVFNGFETVEDFEDILVKVRGENENCSSL
7816	GC_00000376	G6_Core_Genes	JB003_complete_genome	131	11	11	1	0	0.927364	0.980815	0.953341	K07738	transcriptional repressor NrdR	K	Transcription			COG1327	Transcriptional regulator NrdR, contains Zn-ribbon and ATP-cone domains (NrdR)					MEFKLDETKVLESRMSVDGQSVRRRRVAPDGTRFTTYERIEKPRIIVIKSQGGREEFSREKLKSSIIRSIGKFISDLQVEEIINRVENELLQKSNKVSSHQIGETVLAVLFEMNKVAYIRFASVFNGFETVEDFEDILAKVRGENENCSSL
7817	GC_00000376	G6_Core_Genes	ORAL_T_A_F_MAG_00016	621	11	11	1	0	0.927364	0.980815	0.953341	K07738	transcriptional repressor NrdR	K	Transcription			COG1327	Transcriptional regulator NrdR, contains Zn-ribbon and ATP-cone domains (NrdR)					MEFKLDETKVLESRMSVDGQSVRRRRVAPDGTRFTTYERIEKPRIIVIKSQGGREEFSREKLKSSIIRSIGKFISDLQVEEIINRVENELLQKSNKVSSHQIGETVLAVLFEMNKVAYIRFASVFNGFETVEDFEDILAKVRGENENCSSL
7818	GC_00000376	G6_Core_Genes	ORAL_T_B_F_Bin_00010	78	11	11	1	0	0.927364	0.980815	0.953341	K07738	transcriptional repressor NrdR	K	Transcription			COG1327	Transcriptional regulator NrdR, contains Zn-ribbon and ATP-cone domains (NrdR)					MEFKLDETKVLESRMSVDGQSVRRRRVAPDGTRFTTYERIEKSRIVVMKSHGGREDFSREKLKSSIIRSIGKFISDLQVEEIINRVENELLQKSSKVSSHQIGEAVLSVLFEMNKVAYIRFASVFNGFQTVEDFEEILDKIRGENENHNCL
7819	GC_00000376	G6_Core_Genes	ORAL_T_B_F_Bin_00014	80	11	11	1	0	0.927364	0.980815	0.953341	K07738	transcriptional repressor NrdR	K	Transcription			COG1327	Transcriptional regulator NrdR, contains Zn-ribbon and ATP-cone domains (NrdR)					MEFKLDETKVLESRMSVDGQSVRRRRVAPDGTRFTTYERIEKPRIIVIKSQGGREEFSREKLKSSIIRSIGKFISDLQVEEIINRVENELLQKSNKVSSHQIGETVLAVLFEMNKVAYIRFASVFNGFETVEDFEDILAKVRGENENCSSL
7820	GC_00000376	G6_Core_Genes	ORAL_T_C_M_Bin_00011	260	11	11	1	0	0.927364	0.980815	0.953341	K07738	transcriptional repressor NrdR	K	Transcription			COG1327	Transcriptional regulator NrdR, contains Zn-ribbon and ATP-cone domains (NrdR)					MKYKIDETKVLESRVSVDGESIRRRRITKDGYRFTTYERIEKPQLTVLKSHGGREPFDRDKLKGSIIRSIGKFVSDMQVEETINRVENKLLSRSNKVSSHQIGEEVLEALFVMNKVAYIRFASVFNGFQTVEDFEEILQK-----------
7821	GC_00000376	G6_Core_Genes	ORAL_T_C_M_Bin_00022	304	11	11	1	0	0.927364	0.980815	0.953341	K07738	transcriptional repressor NrdR	K	Transcription			COG1327	Transcriptional regulator NrdR, contains Zn-ribbon and ATP-cone domains (NrdR)					MEFNLDETKVLESRMSVDGQSVRRRRVAPDGTRFTTYERIEKPRIVVMKSHGGREDFSREKLKSSIIRSIGKFISDLQVEEIINRVENELLQKSSKVSSHQIGETGLSVLFEMNKVAYIRFASVFNGFETVEDFEDILAKVRGENENCSSL
7822	GC_00000376	G6_Core_Genes	PRLK01000001_1_Candidatus_Saccharibacteria_bacterium_TM7_CMJM_G6_1_HOT_870_G6CMJM_1_whole_genome_shotgun_sequence	361	11	11	1	0	0.927364	0.980815	0.953341	K07738	transcriptional repressor NrdR	K	Transcription			COG1327	Transcriptional regulator NrdR, contains Zn-ribbon and ATP-cone domains (NrdR)					MKYKIDETKVLESRVSVDGESIRRRRITKDGYRFTTYERIEKPQLTVLKSHGGREPFGRDKLKGSIIRSIGKFVSDMQVEEIINRVENKLLSRSNKVSSHQIGEEVLEALFVMNKVAYIRFASVFNGFQTVEDFEEILQKIRNEE------
7823	GC_00000377	G6_Core_Genes	Candidatus_Nanogingivalaceae_FGB1_strain_JCVI_1_bin_12	542	11	11	1	0	0.83238	0.909044	0.869025													#NAME?
7824	GC_00000377	G6_Core_Genes	G6_32_bin_33_unicycler	512	11	11	1	0	0.83238	0.909044	0.869025													#NAME?
7825	GC_00000377	G6_Core_Genes	GCA_015257795_2_ASM1525779v2_JB001_complete_genome	143	11	11	1	0	0.83238	0.909044	0.869025													#NAME?
7826	GC_00000377	G6_Core_Genes	JB002_complete_genome	145	11	11	1	0	0.83238	0.909044	0.869025													#NAME?
7827	GC_00000377	G6_Core_Genes	JB003_complete_genome	143	11	11	1	0	0.83238	0.909044	0.869025													#NAME?
7828	GC_00000377	G6_Core_Genes	ORAL_T_A_F_MAG_00016	355	11	11	1	0	0.83238	0.909044	0.869025													MVIFKIVWYNSKSMDFIKISKKHSFWGDIAHIFLNIILAVIVWLSIYVTKTPWIAILLVFVSKWRTFAVRPRFWLANIKSNLVDLLFSLSIVILMFSTGV---------DYIFSQGFLLALYIFWLTIIKPNSNDLFIRIQALFTVFFGFSALYSITYGWGEVSVFILAFLLGYSTVRHIISSRVDSNIEVISIFWGLIVAEFAWIFNFLVIGYRILLTPYFNFVIPQAAIILTVLSFVAFDVLNSGEE-KKKDI-----KELLPEIIFATILILTLLIFFSTIPVAKS
7829	GC_00000377	G6_Core_Genes	ORAL_T_B_F_Bin_00010	455	11	11	1	0	0.83238	0.909044	0.869025													#NAME?
7830	GC_00000377	G6_Core_Genes	ORAL_T_B_F_Bin_00014	471	11	11	1	0	0.83238	0.909044	0.869025													MVIFKIVWYNSKSMDFIKISKKHSFWGDIAHIFLNIILAVIVWLSIYVTKTPWIAILLVFVSKWRTFAVRPRFWLANIKSNLVDLLFSLSIVILMFSTGV---------DYIFSQGFLLALYIFWLTIIKPNSNDLFIRIQALFTVFFGFSALYSITYGWGEVSVFILAFLLGYSTVRHIISSRVDSNIEVISIFWGLTVAEFAWIFNFLVIGYRILLTPYFNFVIPQAAIILTVLSFVAFDVLNSGEE-KKKDI-----KELLPEIIFATILILTLLIFFSTIPVAKS
7831	GC_00000377	G6_Core_Genes	ORAL_T_C_M_Bin_00011	439	11	11	1	0	0.83238	0.909044	0.869025													-------------MDFIRISKKHSFWGSFFHLLFNIILAVIVWLSIVITKSPLIAIILIIASKWRTFAVRPRFWAVNVKSNLVDLIFSLSIAILMYAIAYSNAYVNVTNNSILQICFVI-LYILWLTFIKPRSDELFMKIQALLSVFFGFTTLFTIGYNWDELIIVIASFIVGYASLRHILSINSSKDIEILSLFWGLIIAEISWFSNFLVIAYPIQISNIFNFAIPQVSIIVSALSFTAFEFFLPKKDDKEKKF-----SDILPAVIFSTILILMLLIFFSSIPKIA-
7832	GC_00000377	G6_Core_Genes	ORAL_T_C_M_Bin_00022	445	11	11	1	0	0.83238	0.909044	0.869025													#NAME?
7833	GC_00000377	G6_Core_Genes	PRLK01000001_1_Candidatus_Saccharibacteria_bacterium_TM7_CMJM_G6_1_HOT_870_G6CMJM_1_whole_genome_shotgun_sequence	553	11	11	1	0	0.83238	0.909044	0.869025													-------------MDFIRISKKHSFWGSFFHLLFNIILAVIVWLSIVITKSPLIAIILIIASKWRTFAVRPRFWAVNVKSNLVDLIFSLSIAILMYAIAYSNAYVNVTNNSILQICFVI-LYILWLTFIKPRSDELFMKIQALLSVFFGFTTLFTVGYNWDELITVIASFIIGYASLRHILSINSSKDIEILSLFWGLIIAEISWFSNFLVIAYPIQISNIFNFAIPQVSIIVSALSFTAFEFFLPKKDDKEKKF-----SDILPAVIFSTILILMLLIFFSSIPKIA-
7834	GC_00000378	G6_Core_Genes	Candidatus_Nanogingivalaceae_FGB1_strain_JCVI_1_bin_12	123	11	11	1	0	0.880945	1	0.936704			M	Cell wall/membrane/envelope biogenesis			COG2956	Lipopolysaccharide biosynthesis regulator YciM/LapB, contains six TPR domains and a C-terminal metal-binding domain (LapB) (PDB:4ZLH) (PUBMED:24187084;24266962)					MLVLILIIALSIYIFWKKSDEVLKNTLPDNLSAKIDKLWRVAQEAIIDRKYLRAEKVLLTILRFDERNATAYNRLGIIYAGQKQFDDAIECFEIAQSLESSASSLHNVGLIYLETENYQKAALAFEQALEIEDNMPTRYIAYARALEKLGKDKLAISALEKAAELDERPQILRSLGALYLKVEDLEKAKEIKDKLESLKDDRRALKQNRISNKSISTKKITM
7835	GC_00000378	G6_Core_Genes	G6_32_bin_33_unicycler	116	11	11	1	0	0.880945	1	0.936704			M	Cell wall/membrane/envelope biogenesis			COG2956	Lipopolysaccharide biosynthesis regulator YciM/LapB, contains six TPR domains and a C-terminal metal-binding domain (LapB) (PDB:4ZLH) (PUBMED:24187084;24266962)					MLVLILIIALSIYIFWKKSDEVLKNTLPDNLSAKIDKLWRVAQEAIIDRKYLRAEKVLLTILRFDERNATAYNRLGIIYAGQKQFDDAIECFEIAQSLESSASSLHNVGLIYLETENYQKAALAFEQALEIEDNMPTRYIAYARALEKLGKDKLAISALEKAAELDERPQILRSLGALYLKVEDLEKAKEIKDKLESLKDDRRALKQNRISNKSISTKKITM
7836	GC_00000378	G6_Core_Genes	GCA_015257795_2_ASM1525779v2_JB001_complete_genome	321	11	11	1	0	0.880945	1	0.936704			M	Cell wall/membrane/envelope biogenesis			COG2956	Lipopolysaccharide biosynthesis regulator YciM/LapB, contains six TPR domains and a C-terminal metal-binding domain (LapB) (PDB:4ZLH) (PUBMED:24187084;24266962)					MLVLILIIALSIYIFWKKSDEVLKNTLPDNLSAKIDKLWRVAQEAIIDRKYLRAEKVLLTILRFDERNATAYNRLGIIYAGQKQFDDAIECFEIAQSLESSASSLHNVGLIYLETENYQKAALAFEQALEIEDNMPTRYIAYARALEKLGKDKLAISALEKAAELDERPQILRSLGALYLKVEDLEKAKEIKDKLESLKDDRRALKQNRISNKSISTKKITM
7837	GC_00000378	G6_Core_Genes	JB002_complete_genome	331	11	11	1	0	0.880945	1	0.936704			M	Cell wall/membrane/envelope biogenesis			COG2956	Lipopolysaccharide biosynthesis regulator YciM/LapB, contains six TPR domains and a C-terminal metal-binding domain (LapB) (PDB:4ZLH) (PUBMED:24187084;24266962)					MLVLILIIVLSAYVFLKNPEKLTKNALPDNFANKIDKLWRVAQEAIIDKKYLRAEKVLLTILRFDERNATAYNRLGIIYAGQKKFDDAIECFEIAQSLESSASSLHNVGLIYLETENYQKAALAFEQAIEIEDSVPTRYIAYARALEKMGKDKLAISALEKAIELDERPQTLRTLGALYLKVENIEKAKEIKDRLELLKDNRRVIKQNRISNESISTKKIAM
7838	GC_00000378	G6_Core_Genes	JB003_complete_genome	321	11	11	1	0	0.880945	1	0.936704			M	Cell wall/membrane/envelope biogenesis			COG2956	Lipopolysaccharide biosynthesis regulator YciM/LapB, contains six TPR domains and a C-terminal metal-binding domain (LapB) (PDB:4ZLH) (PUBMED:24187084;24266962)					MLVLILIIALSIYIFWKKSDEVLKNTLPDNLSAKIDKLWRVAQEAIIDRKYLRAEKVLLTILRFDERNATAYNRLGIIYAGQKQFDDAIECFEIAQSLESSASSLHNVGLIYLETENYQKAALAFEQALEIEDNMPTRYIAYARALEKLGKDKLAISALEKAAELDERPQILRSLGALYLKVEDLEKAKEIKDKLESLKDDRRALKQNRISNKSISTKKITM
7839	GC_00000378	G6_Core_Genes	ORAL_T_A_F_MAG_00016	520	11	11	1	0	0.880945	1	0.936704			M	Cell wall/membrane/envelope biogenesis			COG2956	Lipopolysaccharide biosynthesis regulator YciM/LapB, contains six TPR domains and a C-terminal metal-binding domain (LapB) (PDB:4ZLH) (PUBMED:24187084;24266962)					MLVLILIIILSTYVFLKNPEKITKNALPDNFANKIDKLWRVAQEAIIDKKYLRAEKVLLTILRFDERNSTAYNRLGIIYAGQKKFNDAIECFEIAQSLESSASSLHNVGLIYLETENYQKAALAFEQALEIEDSVPTRYIAYARALEKMGKDKLAISALEKAIELDERPQTLRTLGSLYLKVENIEKAKEVKEKLESLKDNRRAIKQNRISNESISTKKIAM
7840	GC_00000378	G6_Core_Genes	ORAL_T_B_F_Bin_00010	201	11	11	1	0	0.880945	1	0.936704			M	Cell wall/membrane/envelope biogenesis			COG2956	Lipopolysaccharide biosynthesis regulator YciM/LapB, contains six TPR domains and a C-terminal metal-binding domain (LapB) (PDB:4ZLH) (PUBMED:24187084;24266962)					MLVLVFITLLIAYIFLKNPEVAAKNTLPDSFSGKIDKLWRAAQEAIIDKKYLRAEKILLTILRFDERNATAYNRLGIIYAGQKKFDDAIECFEIAQSLESSASSLHNVGLIYLETENYQKAALAFEQALEIEDNMPTRYIAYARALEKLGKEKLAISALEKAADLDERPQILRALGSLYLKVEDFEKAKEVKEKMDSLKSGRRAVKQNRISNESISTKKITM
7841	GC_00000378	G6_Core_Genes	ORAL_T_B_F_Bin_00014	575	11	11	1	0	0.880945	1	0.936704			M	Cell wall/membrane/envelope biogenesis			COG2956	Lipopolysaccharide biosynthesis regulator YciM/LapB, contains six TPR domains and a C-terminal metal-binding domain (LapB) (PDB:4ZLH) (PUBMED:24187084;24266962)					MLVLILIIILSTYVFLKNPEKITKNALPDNFANKIDKLWRVAQEAIIDKKYLRAEKVLLTILRFDERNSTAYNRLGIIYAGQKKFNDAIECFEIAQSLESSASSLHNVGLIYLETENYQKAALAFEQALEIEDSVPTRYIAYARALEKMGKDKLAISALEKAIELDERPQTLRTLGSLYLKVENIEKAKEVKEKLESLKDNRRAIKQNRISNESISTKKIAM
7842	GC_00000378	G6_Core_Genes	ORAL_T_C_M_Bin_00011	38	11	11	1	0	0.880945	1	0.936704			M	Cell wall/membrane/envelope biogenesis			COG2956	Lipopolysaccharide biosynthesis regulator YciM/LapB, contains six TPR domains and a C-terminal metal-binding domain (LapB) (PDB:4ZLH) (PUBMED:24187084;24266962)					MFVLIFILVVAGYILYKKPEDLKNKSLPDNLALKFDKLWRVAQEAIVDKKYLKAEKILLTILRFDEKNATAYNRLGIIYAGQKNYDEAIECFEIAQSLENSPSSLHNVGLIYLETYNFEKAALAFEQALSLEDSLPARHIAYAKALEGLGKEKAAILALEKAVEKEARPQTLRALGSLYLKTNNTDKAQEIKEKLDSLRSDRLTIKQNRLSNSSATTKKIEM
7843	GC_00000378	G6_Core_Genes	ORAL_T_C_M_Bin_00022	72	11	11	1	0	0.880945	1	0.936704			M	Cell wall/membrane/envelope biogenesis			COG2956	Lipopolysaccharide biosynthesis regulator YciM/LapB, contains six TPR domains and a C-terminal metal-binding domain (LapB) (PDB:4ZLH) (PUBMED:24187084;24266962)					MLVLILIIVLSAYVFLKNPEKLTKNALPDNFANKIDKLWRVAQEAIIDKKYLRAEKVLLTILRFDERNATAYNRLGIIYAGQKKFDDAIECFEIAQSLESSASSLHNVGLIYLETENYQKAALAFEQAIEIEDSVPTRYIAYARALEKMGKDKLAISALEKAIELDERPQTLRTLGALHLKVENIEKAKEIKDRLGLLKDNRRAIKQNRISNESISTKKIAM
7844	GC_00000378	G6_Core_Genes	PRLK01000001_1_Candidatus_Saccharibacteria_bacterium_TM7_CMJM_G6_1_HOT_870_G6CMJM_1_whole_genome_shotgun_sequence	260	11	11	1	0	0.880945	1	0.936704			M	Cell wall/membrane/envelope biogenesis			COG2956	Lipopolysaccharide biosynthesis regulator YciM/LapB, contains six TPR domains and a C-terminal metal-binding domain (LapB) (PDB:4ZLH) (PUBMED:24187084;24266962)					MFVLIFILVVVGYILYKKPEDLKNKSLPDNLALKFDKLWRVAQEAIVDKKYLKAEKILLTILRFDEKNATAYNRLGIIYAGQKNYDEAIECFEIAQSLENSPSSLHNVGLIYLETYNFKKAALAFEQALSLEDSLPARHIAYAKALEGLGKEKAAILALEKAVEKEARPQTLRALGSLYLKTNNTDKAQEIKEKLDSLRSDRLTIKQNRLSNSSATTKKIEM
7845	GC_00000379		CP040003_1_Candidatus_Saccharibacteria_bacterium_oral_taxon_488_strain_AC001_chromosome_complete_genome	425	10	11	2	0	0.946612	0.858389	0.900344	K02919	large subunit ribosomal protein L36	J	Translation, ribosomal structure and biogenesis			COG0257	Ribosomal protein L36 (RpmJ) (PDB:1DFE) (PUBMED:21627333)			COG0257	Ribosome 50S subunit	MKVRASVKKIDKDPKKGDKLVRRKGRLYVINKRKPKNKQRQG
7846	GC_00000379		CP047917_1_Candidatus_Saccharibacteria_bacterium_oral_taxon_488_strain_FS15P_chromosome_complete_genome	441	10	11	2	0	0.946612	0.858389	0.900344	K02919	large subunit ribosomal protein L36	J	Translation, ribosomal structure and biogenesis			COG0257	Ribosomal protein L36 (RpmJ) (PDB:1DFE) (PUBMED:21627333)			COG0257	Ribosome 50S subunit	MKVRASVKKIDKDPKKGDKLVRRKGRLYVINKRKPKNKQRQG
7847	GC_00000379		CP058260_1_Candidatus_Saccharibacteria_bacterium_oral_taxon_488_strain_HB001_chromosome_complete_genome	425	10	11	2	0	0.946612	0.858389	0.900344	K02919	large subunit ribosomal protein L36	J	Translation, ribosomal structure and biogenesis			COG0257	Ribosomal protein L36 (RpmJ) (PDB:1DFE) (PUBMED:21627333)			COG0257	Ribosome 50S subunit	MKVRASVKKIDKDPKKGDKLVRRKGRLYVINKRKPKNKQRQG
7848	GC_00000379		Candidatus_Nanogingivalaceae_FGB1_strain_JCVI_1_bin_12	399	10	11	2	0	0.946612	0.858389	0.900344	K02919	large subunit ribosomal protein L36	J	Translation, ribosomal structure and biogenesis			COG0257	Ribosomal protein L36 (RpmJ) (PDB:1DFE) (PUBMED:21627333)			COG0257	Ribosome 50S subunit	MKVRASVKKISPD----DILVRRKGRLRVINKKKPKNKQRQG
7849	GC_00000379		GCA_015257795_2_ASM1525779v2_JB001_complete_genome	408	10	11	2	0	0.946612	0.858389	0.900344	K02919	large subunit ribosomal protein L36	J	Translation, ribosomal structure and biogenesis			COG0257	Ribosomal protein L36 (RpmJ) (PDB:1DFE) (PUBMED:21627333)			COG0257	Ribosome 50S subunit	MKVRASVKKISPD----DILVRRKGRLRVINKKKPKNKQRQG
7850	GC_00000379		JB003_complete_genome	408	10	11	2	0	0.946612	0.858389	0.900344	K02919	large subunit ribosomal protein L36	J	Translation, ribosomal structure and biogenesis			COG0257	Ribosomal protein L36 (RpmJ) (PDB:1DFE) (PUBMED:21627333)			COG0257	Ribosome 50S subunit	MKVRASVKKISPD----DILVRRKGRLRVINKKKPKNKQRQG
7851	GC_00000379		ORAL_T_A_F_MAG_00016	624	10	11	2	0	0.946612	0.858389	0.900344	K02919	large subunit ribosomal protein L36	J	Translation, ribosomal structure and biogenesis			COG0257	Ribosomal protein L36 (RpmJ) (PDB:1DFE) (PUBMED:21627333)			COG0257	Ribosome 50S subunit	MKVRASVKKISPD----DILVRRKGRLRVINKKKPKNK----
7852	GC_00000379		ORAL_T_B_F_Bin_00010	621	10	11	2	0	0.946612	0.858389	0.900344	K02919	large subunit ribosomal protein L36	J	Translation, ribosomal structure and biogenesis			COG0257	Ribosomal protein L36 (RpmJ) (PDB:1DFE) (PUBMED:21627333)			COG0257	Ribosome 50S subunit	MKVRASVKKISPD----DILVRRKGRLRVINKKKPK------
7853	GC_00000379		ORAL_T_C_M_Bin_00011	245	10	11	2	0	0.946612	0.858389	0.900344	K02919	large subunit ribosomal protein L36	J	Translation, ribosomal structure and biogenesis			COG0257	Ribosomal protein L36 (RpmJ) (PDB:1DFE) (PUBMED:21627333)			COG0257	Ribosome 50S subunit	MKVRASVKKISPD----DILVRRKGRLRVINKKKPKNKQRQ-
7854	GC_00000379		ORAL_T_C_M_Bin_00011	246	10	11	2	0	0.946612	0.858389	0.900344	K02919	large subunit ribosomal protein L36	J	Translation, ribosomal structure and biogenesis			COG0257	Ribosomal protein L36 (RpmJ) (PDB:1DFE) (PUBMED:21627333)			COG0257	Ribosome 50S subunit	#NAME?
7855	GC_00000379		PRLK01000001_1_Candidatus_Saccharibacteria_bacterium_TM7_CMJM_G6_1_HOT_870_G6CMJM_1_whole_genome_shotgun_sequence	347	10	11	2	0	0.946612	0.858389	0.900344	K02919	large subunit ribosomal protein L36	J	Translation, ribosomal structure and biogenesis			COG0257	Ribosomal protein L36 (RpmJ) (PDB:1DFE) (PUBMED:21627333)			COG0257	Ribosome 50S subunit	MKVRASVKKISPD----DILVRRKGRLRVINKKKPKNKQRQG
7856	GC_00000380	G6_Core_Genes	Candidatus_Nanogingivalaceae_FGB1_strain_JCVI_1_bin_12	499	11	11	1	0	0.839145	0.974876	0.901933													#NAME?
7857	GC_00000380	G6_Core_Genes	G6_32_bin_33_unicycler	34	11	11	1	0	0.839145	0.974876	0.901933													#NAME?
7858	GC_00000380	G6_Core_Genes	GCA_015257795_2_ASM1525779v2_JB001_complete_genome	181	11	11	1	0	0.839145	0.974876	0.901933													#NAME?
7859	GC_00000380	G6_Core_Genes	JB002_complete_genome	180	11	11	1	0	0.839145	0.974876	0.901933													MVNMNRFKKGAVKGSTIAIILLSIGFAGAGSFGIWAYIEYNNVKTDVEGKIDLQVAEGKRKQQEDDEKKYNEERRKTVKEFRAPEDLGKVTFSYPTFWNQYVESNGSDRKGFFSYFYPDTVPPVPKDGKDTQRFGLRVAIYEKSVDEVLKEFNEAIKKGELSSEAVTVNGYPATKIAGLFPGPE-KNNRIRGTAYYFKLNSKTLMIRTDADTYNNVLNENILSTLKMD-
7860	GC_00000380	G6_Core_Genes	JB003_complete_genome	181	11	11	1	0	0.839145	0.974876	0.901933													#NAME?
7861	GC_00000380	G6_Core_Genes	ORAL_T_A_F_MAG_00016	560	11	11	1	0	0.839145	0.974876	0.901933													MVNMNRFKKGAVQGSTIAIILLSIGFAGAGSFGIWAYIEYNNVKTDVEGKIDLQVAEAKRKQQEDDEKKYNEERRKTVKEFRAPEDLGKVTFSYPTFWNQYIESNGSDRKGFFSYFYPDTVPPIPKDSKDTQRFGLRVAIYEKNMDEVLKDFNEAIKKGELSSEAVTVNGYPATKISGLFPGPD-KNNRIRGTAYYFKLNSKTLMIRTDADTYNNVLNENVLSTLKMD-
7862	GC_00000380	G6_Core_Genes	ORAL_T_B_F_Bin_00010	316	11	11	1	0	0.839145	0.974876	0.901933													---MNRFKKGAVQGSTIAIILLSIGFAGAGSFGIWAYIEYNNAKTDIDGKIELATAEAKRKQAEDDEKKYNEERRKTVKEFRAPEDLGKVTFSYPTFWNQYIESNGSDRKGFFSYFYPDTVPPVPKENKDVQRFGLRVAIYEKNMDEVLKDFQEAIKKGELSSEAATVNGYPATKISGLFPGND-KNNRIRGTAYYFKFNSKTLMIRTDADTYNNVLNENVLRTLKMD-
7863	GC_00000380	G6_Core_Genes	ORAL_T_B_F_Bin_00014	334	11	11	1	0	0.839145	0.974876	0.901933													MVDMNRFKKGAVQGSTIAIILLSIGFAGAGSFGIWAYIEYNNVKTDVEGKIDLQVAEAKRKQQEDDEKKYNEERRKTVKEFRAPEDLGKVTFSYPTFWNQYIESNGSDRKGFFSYFYPDTVPPIPKDSKDTQRFGLRVAIYEKNMDEVLKDFNEAIKKGELSSEAVTVNGYPATKISGLFPGPD-KNNRIRGTAYYFKLNSKTLMIRTDADTYNNVLNENVLSTLKMD-
7864	GC_00000380	G6_Core_Genes	ORAL_T_C_M_Bin_00011	424	11	11	1	0	0.839145	0.974876	0.901933													--MNKNFKRGMIEGSTIVIILLSVALIGMGAFGIWAYINYTEARTDVDGQKDVAALQAKKEQAEEDEKKFAERVKEPNYVFHAPADLGGVQFNYPKTWSSYVDMDNSDGKGYYAYFHPSVVPPVPKNKTIQQRFALRMSITQGAVADALKPFEKAIKKGELATEAATVNGREATKVEGLFPNDENKNDRIRGIAYYFKVNDKVLMIRTDAATFKKDFDDIVAKTIKFN-
7865	GC_00000380	G6_Core_Genes	ORAL_T_C_M_Bin_00022	321	11	11	1	0	0.839145	0.974876	0.901933													MVDMNRFKKGAVKGSTIAIILLSIGFAGAGSFGIWAYIEYNNVKTDVEGKIDLQVAEGKRKQQEDDEKKYNEERRKTVKEFRAPEDLGKVTFSYPTFWNQYVESNGSDRKGFFSYFYPDTVPPVPKDGKDTQRFGLRVAIYEKSVDEVLKEFNEAIKKGELSSEAVTVNGYPATKIAGLFPGPE-KNNRIRGTAYYFKLNSKTLMIRTDADTYNNVLNENILSTLKMD-
7866	GC_00000380	G6_Core_Genes	PRLK01000001_1_Candidatus_Saccharibacteria_bacterium_TM7_CMJM_G6_1_HOT_870_G6CMJM_1_whole_genome_shotgun_sequence	609	11	11	1	0	0.839145	0.974876	0.901933													--MNKNFKRGMIEGSTIVIILLSVALIGMGAFGIWAYINYTEARTDVDGQKDVAALQAKKEQAEEDEKKFAERVKEPNYVFHAPADLGGVQFNYPKTWSSYVDMDNSDGKGYYAYFHPSVVPPVPKNKIIQQRFALRMSITQGAVADALKPFEKAIKKGELATEAATVNGREATKVEGLFPNDENKNDRIRGIAYYFKVNDKVLMIRTDAATFKKDFDDIVAKTIKFN-
7867	GC_00000381		CP040003_1_Candidatus_Saccharibacteria_bacterium_oral_taxon_488_strain_AC001_chromosome_complete_genome	443	11	11	1	0	0.812176	0.813244	0.81271	K02904	large subunit ribosomal protein L29	J	Translation, ribosomal structure and biogenesis			COG0255	Ribosomal protein L29 (RpmC) (PDB:1VS6)			COG0255	Ribosome 50S subunit	MAEAKKTA-------KAAVVKTVDDLKKEVAEKRHDLLQAKRSHAAGELVNPKALRSLRKDIARLLTQINE-----KESK-
7868	GC_00000381		CP040004_1_Candidatus_Saccharibacteria_bacterium_oral_taxon_957_strain_BB001_chromosome_complete_genome	375	11	11	1	0	0.812176	0.813244	0.81271	K02904	large subunit ribosomal protein L29	J	Translation, ribosomal structure and biogenesis			COG0255	Ribosomal protein L29 (RpmC) (PDB:1VS6)			COG0255	Ribosome 50S subunit	MAETKKTA-------KAAVVKTVDDLKKEVAEKRNDLLQAKRSHAAGELVNPKALRSLRKDIARLLTQINE-----KESK-
7869	GC_00000381		CP040008_1_Candidatus_Saccharibacteria_bacterium_oral_taxon_955_strain_PM004_chromosome_complete_genome	413	11	11	1	0	0.812176	0.813244	0.81271			J	Translation, ribosomal structure and biogenesis			COG0255	Ribosomal protein L29 (RpmC) (PDB:1VS6)			COG0255	Ribosome 50S subunit	MAEAKKTTVKKPVTKKANEVKSIEDLRKELTDKQADLVTSRRSHRAGELVNPRAIGTIRKEIARLHTAIRAAELAAKESK-
7870	GC_00000381		CP040009_1_Candidatus_Saccharibacteria_bacterium_oral_taxon_955_strain_CM009_chromosome_complete_genome	413	11	11	1	0	0.812176	0.813244	0.81271			J	Translation, ribosomal structure and biogenesis			COG0255	Ribosomal protein L29 (RpmC) (PDB:1VS6)			COG0255	Ribosome 50S subunit	MAEAKKTTVKKPVTKKANEVKSIEDLRKELTDKQADLVTSRRSHRAGELVNPRAIGTIRKEIARLHTAIRAAELAAKESK-
7871	GC_00000381		CP040010_1_Candidatus_Saccharibacteria_bacterium_oral_taxon_488_strain_CM003_chromosome_complete_genome	417	11	11	1	0	0.812176	0.813244	0.81271			J	Translation, ribosomal structure and biogenesis			COG0255	Ribosomal protein L29 (RpmC) (PDB:1VS6)			COG0255	Ribosome 50S subunit	MAEAKKTTVKKPVTKKANEVKSIEDLRKELTDKQADLVTSRRSHRAGELVNPRAIGTIRKEIARLHTAIRAAELAAKESK-
7872	GC_00000381		CP040011_1_TM7_phylum_sp__oral_taxon_952_strain_TM7x_chromosome_complete_genome	361	11	11	1	0	0.812176	0.813244	0.81271	K02904	large subunit ribosomal protein L29	J	Translation, ribosomal structure and biogenesis			COG0255	Ribosomal protein L29 (RpmC) (PDB:1VS6)			COG0255	Ribosome 50S subunit	MAETKKTA-------KAAVVKTVDDLKKELAEKRNDLLQAKRSRAAGELVNPKALRSLRKDIARLLTQINE-----KESK-
7873	GC_00000381		CP047917_1_Candidatus_Saccharibacteria_bacterium_oral_taxon_488_strain_FS15P_chromosome_complete_genome	461	11	11	1	0	0.812176	0.813244	0.81271	K02904	large subunit ribosomal protein L29	J	Translation, ribosomal structure and biogenesis			COG0255	Ribosomal protein L29 (RpmC) (PDB:1VS6)			COG0255	Ribosome 50S subunit	MAETKKPT-------KAAVVKTIDDLKKELAEKRHDLLQAKRSHAAGELVNPKALCSLRKDIARLLTQLNE-----KESK-
7874	GC_00000381		CP058260_1_Candidatus_Saccharibacteria_bacterium_oral_taxon_488_strain_HB001_chromosome_complete_genome	446	11	11	1	0	0.812176	0.813244	0.81271	K02904	large subunit ribosomal protein L29	J	Translation, ribosomal structure and biogenesis			COG0255	Ribosomal protein L29 (RpmC) (PDB:1VS6)			COG0255	Ribosome 50S subunit	MAEAKKNA-------KAAVVKTVEDLKKELAEKRNDLLQAKRSHAAGELVNPKALRSLRKDIARLLTQLNE-----KESK-
7875	GC_00000381		SDRM01000010_1_TM7_phylum_sp_oral_taxon_352_strain_TM7_HOT_352_SAG8_352SAG8_NODE_10_21_whole_genome_shotgun_sequence	361	11	11	1	0	0.812176	0.813244	0.81271			J	Translation, ribosomal structure and biogenesis			COG0255	Ribosomal protein L29 (RpmC) (PDB:1VS6)			COG0255	Ribosome 50S subunit	MAETKKSV-------KAAVVKTIDDLKKELAEKRNDLLQAKRSHAAGELVNPKALRSLRKEIARLLTQINNT----KESK-
7876	GC_00000381		SDRT01000065_1_TM7_phylum_sp_oral_taxon_349_strain_TM7_HOT_349_SAG1_349SAG1_NODE_101_4_whole_genome_shotgun_sequence	1026	11	11	1	0	0.812176	0.813244	0.81271													-----------------------------------------------ELVNPRVLGQIRKEIARLHTAIHAAEL--KEEQ-
7877	GC_00000381		SDRZ01000008_1_TM7_phylum_sp_oral_taxon_346_strain_TM7_HOT_346_SAG2_346SAG2_NODE_10_28_whole_genome_shotgun_sequence	591	11	11	1	0	0.812176	0.813244	0.81271			J	Translation, ribosomal structure and biogenesis			COG0255	Ribosomal protein L29 (RpmC) (PDB:1VS6)			COG0255	Ribosome 50S subunit	MAETKKTA------KTASVVKSIDKLRAELAAKRQELLDSCRSHKAGELVNPRALGQIRKEIARLLTAIRAQELAAEQEKK
7878	GC_00000382		CP040003_1_Candidatus_Saccharibacteria_bacterium_oral_taxon_488_strain_AC001_chromosome_complete_genome	758	10	11	2	0	0.764823	0.926191	0.837808	K22044	moderate conductance mechanosensitive channel	M	Cell wall/membrane/envelope biogenesis			COG0668	Small-conductance mechanosensitive channel (MscS) (PDB:2OAU)					MTDTLIKQLLNSSRFDEWMTEHGLGWLVSERMVETVSIVIGAVIVYYLGRIFITWAIRYAIHSTAKHRSWHRKDIEKRENTLTQLIRSFWRITII-----AYIAAMVASKLFYFDLSPLFASAGIIGVALGFGAQSLVKDFLAGIFIIAENQYRVGDVVDVMGASGTVERVGTRSTVLRDADGNVHYLPNGTIQHVINKTMGYSMSRFTLQLDPSTDISRAADIINETGQQLSKEKSWDKKIIEPPKFVSVGDITGRSVELIVAGKVQPSDQWAVTSEMRRRLLKEFEKQEIELAVIP-TAITHKK-
7879	GC_00000382		CP040004_1_Candidatus_Saccharibacteria_bacterium_oral_taxon_957_strain_BB001_chromosome_complete_genome	663	10	11	2	0	0.764823	0.926191	0.837808	K22044	moderate conductance mechanosensitive channel	M	Cell wall/membrane/envelope biogenesis			COG0668	Small-conductance mechanosensitive channel (MscS) (PDB:2OAU)					#NAME?
7880	GC_00000382		CP040008_1_Candidatus_Saccharibacteria_bacterium_oral_taxon_955_strain_PM004_chromosome_complete_genome	777	10	11	2	0	0.764823	0.926191	0.837808	K22044	moderate conductance mechanosensitive channel	M	Cell wall/membrane/envelope biogenesis			COG0668	Small-conductance mechanosensitive channel (MscS) (PDB:2OAU)					MLETLTQC--------------------------ATTILIG-LACYWLGPLIINWLMTH-IFVTHYQRTLHKKDLEKRQRTLGGMFTNVWRIIVVVIALYFILQAVIGKEQAFTLLAPLFASAGIIGVALGFGAQSLVKDFISGIFIISENQYRVGDVIEIEGFGGTVERIGVRSTVIRDVDGNVHFFPNGMVQHIINKTMGYSMARFTLAVAPDTDIDKVAKIIDKIGLKLASEEKWKDKVLEAPRYVMMGEFTATAINLIVSGKTQPSDQWSVTAEMRRRILEKFDQEGIEIGTIPVIPTTPKKK
7881	GC_00000382		CP040009_1_Candidatus_Saccharibacteria_bacterium_oral_taxon_955_strain_CM009_chromosome_complete_genome	777	10	11	2	0	0.764823	0.926191	0.837808	K22044	moderate conductance mechanosensitive channel	M	Cell wall/membrane/envelope biogenesis			COG0668	Small-conductance mechanosensitive channel (MscS) (PDB:2OAU)					MLETLTQC--------------------------ATTILIG-LACYWLGPLIINWLMTH-IFVTHYQRTLHKKDLEKRQRTLGGMFTNVWRIIVVVIALYFILQAVIGKEQAFTLLAPLFASAGIIGVALGFGAQSLVKDFISGIFIISENQYRVGDVIEIEGFGGTVERIGVRSTVIRDVDGNVHFFPNGMVQHIINKTMGYSMARFTLAVAPDTDIDKVAKIIDKIGLKLASEEKWKDKVLEAPRYVMMGEFTATAINLIVSGKTQPSDQWSVTAEMRRRILEKFDQEGIEIGTIPVIPTTPKKK
7882	GC_00000382		CP040010_1_Candidatus_Saccharibacteria_bacterium_oral_taxon_488_strain_CM003_chromosome_complete_genome	770	10	11	2	0	0.764823	0.926191	0.837808	K22044	moderate conductance mechanosensitive channel	M	Cell wall/membrane/envelope biogenesis			COG0668	Small-conductance mechanosensitive channel (MscS) (PDB:2OAU)					MLETLTQC--------------------------ATTILIG-LACYWLGPLIINWLMTH-IFVTHYQRTLHKKDLEKRQRTLGGMFTNVWRIIVVVIALYFILQAVIGKEQAFTLLAPLFASAGIIGVALGFGAQSLVKDFISGIFIISENQYRVGDVIEIEGFGGTVERIGVRSTVIRDVDGNVHFFPNGMVQHIINKTMGYSMARFTLAVAPDTDIDKVAKIIDKIGLKLASEEKWKDKVLEAPRYVMMGEFTATAINLIVSGKTQPSDQWSVTAEMRRRILEKFDQEGIEIGTIPVIPTTPKKK
7883	GC_00000382		CP040011_1_TM7_phylum_sp__oral_taxon_952_strain_TM7x_chromosome_complete_genome	618	10	11	2	0	0.764823	0.926191	0.837808	K22044	moderate conductance mechanosensitive channel	M	Cell wall/membrane/envelope biogenesis			COG0668	Small-conductance mechanosensitive channel (MscS) (PDB:2OAU)					#NAME?
7884	GC_00000382		CP047917_1_Candidatus_Saccharibacteria_bacterium_oral_taxon_488_strain_FS15P_chromosome_complete_genome	787	10	11	2	0	0.764823	0.926191	0.837808	K22044	moderate conductance mechanosensitive channel	M	Cell wall/membrane/envelope biogenesis			COG0668	Small-conductance mechanosensitive channel (MscS) (PDB:2OAU)					MMDTLIKQLLNSSRVDEWMIEHGLGWLVSERMVETVSIVIGAVIVYYFGRMFITWTIRYAIHSTAKHRSWHRKDIEKRENTLTQLIRSFWRITII-----AYIAAMVASKLFYFDLSPLFASAGIIGVALGFGAQSLVKDFLAGIFIIAENQYRVGDIVDVMGASGTVERVGTRSTVLRDADGNVHYLPNGTIQHVINKTMGYSMSRFTLQLDPSTDISHAADIINETGQQLSKEKSWDKKIIEPPKFVSVGDITGRSVELIVAGKVQPSDQWAVTSEMRRRLLKEFEKQEIELAVIP-TAITHKK-
7885	GC_00000382		CP058260_1_Candidatus_Saccharibacteria_bacterium_oral_taxon_488_strain_HB001_chromosome_complete_genome	694	10	11	2	0	0.764823	0.926191	0.837808	K22044	moderate conductance mechanosensitive channel	M	Cell wall/membrane/envelope biogenesis			COG0668	Small-conductance mechanosensitive channel (MscS) (PDB:2OAU)					MTDTLIKQLLNSSRFDEWMTEHGLGWLVSERMVETVSIVIGAVIVYYLGRIFITWAIRYAIHSTAKHRSWHRKDIEKRENTLTQLIRSFWRITII-----AYIAAMVASKLFYFDLSPLFASAGIIGVALGFGAQSLVKDFLAGIFIIAENQYRVGDVVDVMGASGTVERVGTRSTVLRDADGNVHYLPNGTIQHVINKTMGYSMSRFTLQLDPSTDISRAADIINETGQQLSKEKSWDKKIIEPPKFVSVGDITGRSVELIVAGKVQPSDQWAVTSEMRRRLLKEFEKQEIELAVIP-TAITHKK-
7886	GC_00000382		SDRL01000060_1_TM7_phylum_sp_oral_taxon_353_strain_TM7_HOT_353_SAG1_952SAG1_NODE_101_2_whole_genome_shotgun_sequence	211	10	11	2	0	0.764823	0.926191	0.837808	K22044	moderate conductance mechanosensitive channel	M	Cell wall/membrane/envelope biogenesis			COG0668	Small-conductance mechanosensitive channel (MscS) (PDB:2OAU)					MMDTFIKQILNISAADEWLHNKGLGWLISDRMLETASIIIGSLIIYFIGKYLIKWIIHYTIRSTAKHRSWHRKDIEKREKTLIQLSRGFWRILMI-----FYVAAIIANKLFLLDLSPLFASAGIVGVALGFGAQSLVKDFLSGIFIIAENQYRVGDVVDIMGASGKVERVGTRTTVVRDAEGNVHYVPNGTIQHVINKTMGYSISRFSLYLDPNTDISEATEIINATGEKIAQEKAWHKKIIDPPKFVSIGEITGRSTEIIISGKTQPSDQWAVTSEMRHRLLQKFDKEGILLATLP-APILNGKK
7887	GC_00000382		SDRL01000060_1_TM7_phylum_sp_oral_taxon_353_strain_TM7_HOT_353_SAG1_952SAG1_NODE_101_2_whole_genome_shotgun_sequence	334	10	11	2	0	0.764823	0.926191	0.837808	K22044	moderate conductance mechanosensitive channel	M	Cell wall/membrane/envelope biogenesis			COG0668	Small-conductance mechanosensitive channel (MscS) (PDB:2OAU)					#NAME?
7888	GC_00000382		SDRM01000010_1_TM7_phylum_sp_oral_taxon_352_strain_TM7_HOT_352_SAG8_352SAG8_NODE_10_21_whole_genome_shotgun_sequence	709	10	11	2	0	0.764823	0.926191	0.837808	K22044	moderate conductance mechanosensitive channel	M	Cell wall/membrane/envelope biogenesis			COG0668	Small-conductance mechanosensitive channel (MscS) (PDB:2OAU)					#NAME?
7889	GC_00000383	G6_Core_Genes	Candidatus_Nanogingivalaceae_FGB1_strain_JCVI_1_bin_12	466	11	11	1	0	0.893475	0.909285	0.901311													MSSAAEILVVFLSVALAIFITLGIITFILVIRVTRQIGDVTEKMQNITSSIDSIAQNVAQVTSPIIIGKTVLDMFNKFKFKKGEK--
7890	GC_00000383	G6_Core_Genes	G6_32_bin_33_unicycler	523	11	11	1	0	0.893475	0.909285	0.901311													MSSAAEILVVFLSVALAIFITLGIITFILVIRVTRQIGDVTEKMQNITSSIDSIAQNVAQVTSPIIIGKIVLDMFNKFKFKKGEK--
7891	GC_00000383	G6_Core_Genes	GCA_015257795_2_ASM1525779v2_JB001_complete_genome	396	11	11	1	0	0.893475	0.909285	0.901311													MSSAAEILVVFLSVALAIFITLGIITFILVIRVTRQIGDVTEKMQNITSSIDSIAQNVAQVTSPIIIGKIVLDMFNKFKFKKGEK--
7892	GC_00000383	G6_Core_Genes	JB002_complete_genome	399	11	11	1	0	0.893475	0.909285	0.901311													MSSAAEILVVFLSIALAVFITLGIVTFILVIRVTRQIGDVAEKMQNITASIDGIAQNVAQVTSPIIIGKTIFDIFNKFKTKKEKK--
7893	GC_00000383	G6_Core_Genes	JB003_complete_genome	396	11	11	1	0	0.893475	0.909285	0.901311													MSSAAEILVVFLSVALAIFITLGIITFILVIRVTRQIGDVTEKMQNITSSIDSIAQNVAQVTSPIIIGKIVLDMFNKFKFKKGEK--
7894	GC_00000383	G6_Core_Genes	ORAL_T_A_F_MAG_00016	338	11	11	1	0	0.893475	0.909285	0.901311													MSSAAEILVVFLSIALAVFITLGIVTFILVIRVTRQIGDVAEKMQNITASIDGIAQNVAQVTSPIIIGKTIFDIFNKFKTKKEKK--
7895	GC_00000383	G6_Core_Genes	ORAL_T_B_F_Bin_00010	5	11	11	1	0	0.893475	0.909285	0.901311													MSSAAEILVVFLSVALAIFITLGIITFVLVIRVTRQIGDVAEKMQNITASIDGIAQNVAQVTSPIIIGKTIFDIFNKFKTKKEKK--
7896	GC_00000383	G6_Core_Genes	ORAL_T_B_F_Bin_00014	147	11	11	1	0	0.893475	0.909285	0.901311													MSSAAEILVVFLSIALAVFITLGIITFILVIRVTRQIGDVAEK--------------------------------------------
7897	GC_00000383	G6_Core_Genes	ORAL_T_C_M_Bin_00011	480	11	11	1	0	0.893475	0.909285	0.901311													MSSAAEILVVILSIALAVFIVLGIICFILIIRVTRQIGDITKNMQNISSGIDNIVQNFAQISSPIIIMKTVLDLFKKFN-KKGEKNE
7898	GC_00000383	G6_Core_Genes	ORAL_T_C_M_Bin_00022	10	11	11	1	0	0.893475	0.909285	0.901311													MSSAAEILVVFLSIALAVFITLGIVTFILVIRVTRQIGDVAEKIQNITASIDGIAQNVAQVTSPIIIGKTIFDIFNKFKTKKEKK--
7899	GC_00000383	G6_Core_Genes	PRLK01000001_1_Candidatus_Saccharibacteria_bacterium_TM7_CMJM_G6_1_HOT_870_G6CMJM_1_whole_genome_shotgun_sequence	457	11	11	1	0	0.893475	0.909285	0.901311													MSSAAEILVVILSIALAVFIILGIICFILIIRVTRQIGDITKNMQNISSGIDNIVQNFAQISSPIIIMKTVLDLFKKFN-KKGEKNE
7900	GC_00000384	G6_Core_Genes	Candidatus_Nanogingivalaceae_FGB1_strain_JCVI_1_bin_12	554	11	11	1	0	0.81998	0.778358	0.798627													--------MKQKTTKKI--------LNYFDPIFKKNFKLKIEKGTSKD-TELKIILPEEKNFFRGVSFSENVSLKKLANGNWIKNLHAKFGEGAEELFGIDEINEESDLESRDVRIIAFVEKSLA--------------------
7901	GC_00000384	G6_Core_Genes	G6_32_bin_33_unicycler	394	11	11	1	0	0.81998	0.778358	0.798627													--------MKQKTTKKI--------LNYFDPIFKKNFKLKIEKGISKD-AELKITLPEEKNFFRGVSFSENVSLKKLANGNWIKNLHAKFGEGAEELFGIDEINEESDLESRDVRIIAFVEKSLA--------------------
7902	GC_00000384	G6_Core_Genes	GCA_015257795_2_ASM1525779v2_JB001_complete_genome	154	11	11	1	0	0.81998	0.778358	0.798627													--------MKQKTTKKI--------LNYFDPIFKKNFKLKIEKGISKD-AELKITLPEEKNFFRGVSFSENVSLKKLANGNWIKNLHAKFGEGAEELFGIDEINEESDLESRDVRIIAFVEKSLA--------------------
7903	GC_00000384	G6_Core_Genes	JB002_complete_genome	155	11	11	1	0	0.81998	0.778358	0.798627													--------MKQKKIKKV--------IEYFDPIFKKNFKLKIEKNN----KEIKIELPNEKNFFRGVSFSENVSLKKLANGNWIKTLHAKFGEGAEEIFGVNEINEESELESRDVRIIAFIEKSLA--------------------
7904	GC_00000384	G6_Core_Genes	JB003_complete_genome	154	11	11	1	0	0.81998	0.778358	0.798627													--------MKQKTTKKI--------LNYFDPIFKKNFKLKIEKGISKD-AELKITLPEEKNFFRGVSFSENVSLKKLANGNWIKNLHAKFGEGAEELFGIDEINEESDLESRDVRIIAFVEKSLA--------------------
7905	GC_00000384	G6_Core_Genes	ORAL_T_A_F_MAG_00016	501	11	11	1	0	0.81998	0.778358	0.798627													--------MKQKTTKKI--------LNYFDPIFKKNFKLKIEKGISKD-AELKIILPEEKNFFRGVSFSENVSLKKLTNGNWIKNLHAKFGEGAEELFGIDEINEESDLESRDVRIIAFVEKSLA--------------------
7906	GC_00000384	G6_Core_Genes	ORAL_T_B_F_Bin_00010	299	11	11	1	0	0.81998	0.778358	0.798627													--------MKQIKTRKV--------LKYFDPIFKKNFSLKVEKVLSKNQEELKITLPTEKNFFRGVSFSENVILKKLTNGNWVKNLHAKFDEGAEEVFGLNEINEESDLESRDIRIIAFVEKSLA--------------------
7907	GC_00000384	G6_Core_Genes	ORAL_T_B_F_Bin_00014	272	11	11	1	0	0.81998	0.778358	0.798627													--------MKQKTTKKI--------LNYFDPIFKKNFKLKIEKGISKD-AELKITLPEEKNFFRGVSFSENVSLKKLTNGNWIKNLHAKFGEGAEELFGIDEINEESDLESRDVRIIAFVEKSLA--------------------
7908	GC_00000384	G6_Core_Genes	ORAL_T_C_M_Bin_00011	135	11	11	1	0	0.81998	0.778358	0.798627													MLKNKKNLASEKRFKKIIALTKKYDLNFYDELTNQNYSLKIEINPSKK-ELTRIILPTENNFFKGVEYSEKVQLKELTNGRWTKKLHAKFGTGAKELFGVTELNEDSDLEARDIRIIAFVDDFLSKLAENSIHTTPILLKPSIKA
7909	GC_00000384	G6_Core_Genes	ORAL_T_C_M_Bin_00022	170	11	11	1	0	0.81998	0.778358	0.798627													--------MKQKKIKKV--------IEYFDPIFKKNFKLKIEKNN----KEIKIELPNEKNFFRGVSFSENVSLKKLANGNWIKTLHAKFGEGAEEMFGVNEINEESELESRDVRIIAFIEKSLA--------------------
7910	GC_00000384	G6_Core_Genes	PRLK01000001_1_Candidatus_Saccharibacteria_bacterium_TM7_CMJM_G6_1_HOT_870_G6CMJM_1_whole_genome_shotgun_sequence	543	11	11	1	0	0.81998	0.778358	0.798627													MTKTKKNLASEKRFKKIIALTKKYDLNFYDELTNQNYSLKIEINPSKK-ELTRIILPTENNFFKGVEYSEKVQLKELANGRWTKN------------YTLNLV-----LVQKNFLALLSLMRTVI--------------------
7911	GC_00000385	G6_Core_Genes	Candidatus_Nanogingivalaceae_FGB1_strain_JCVI_1_bin_12	280	11	11	1	0	0.843	0.975932	0.904609													MFMSFLTWWYGKGLAWRAEKILDGVERSIDTFSLGLLVKTWFSPFRQIDAIAVSNVSLEVRIRKFFDKLFSRFIGAFLRTIVMIIGVFFIAFKALWGLVLLLLWLVLPVLPLVLVVIFTTGWTPKIVPKIRDDFMTWQKNSSLKKEVKPAKTKKRGWL--
7912	GC_00000385	G6_Core_Genes	G6_32_bin_33_unicycler	183	11	11	1	0	0.843	0.975932	0.904609													MFMSFLTWWYGKGLAWRAEKILDGVERSIDTFSLGLLVKTWFSPFRQIDAIAVSNVSLEVRIRKFFDKLFSRFIGAFLRTIVMIIGVFFIAFKALWGLVLLLLWLVLPVLPLVLVVIFTTGWTPKIVPKIRDDFMTWQKNSSLKKEVKPVKTKKRGWL--
7913	GC_00000385	G6_Core_Genes	GCA_015257795_2_ASM1525779v2_JB001_complete_genome	515	11	11	1	0	0.843	0.975932	0.904609													MFMSFLTWWYGKGLAWRAEKILDGVERSIDTFSLGLLVKTWFSPFRQIDAIAVSNVSLEVRIRKFFDKLFSRFIGAFLRTIVMIIGVFFIAFKALWGLVLLLLWLVLPVLPLVLVVIFTTGWTPKIVPKIRDDFMTWQKNSSLKKEVKPAKTKKRGWL--
7914	GC_00000385	G6_Core_Genes	JB002_complete_genome	499	11	11	1	0	0.843	0.975932	0.904609													--MSFLTWWYGKGLAWRAEKILDGIERSIDTFSLGLLIKTWFAPFRQIDALGVSNASVEVRIKKFFDKLFSRFIGAFLRTIIMIIGVFFISFKAIWGLIMLILWLISPVLPIILAVIFTTGWTPKIIPKIKDDFKNLQKNAPL-KEVKPNKTKRSWFL--
7915	GC_00000385	G6_Core_Genes	JB003_complete_genome	514	11	11	1	0	0.843	0.975932	0.904609													MFMSFLTWWYGKGLAWRAEKILDGVERSIDTFSLGLLVKTWFSPFRQIDAIAVSNVSLEVRIRKFFDKLFSRFIGAFLRTIVMIIGVFFIAFKALWGLVLLLLWLVLPVLPLVLVVIFTTGWTPKIVPKIRDDFMTWQKNSSLKKEVKPAKTKKRGWL--
7916	GC_00000385	G6_Core_Genes	ORAL_T_A_F_MAG_00016	595	11	11	1	0	0.843	0.975932	0.904609													MLISFLTWWYGKGLAWRAEKILEGIERSIDTFSLGLLIKTWFAPFRQIDALGVLNASIEVRIKKFFDKLFSRFIGAFLRTIIMIIGVFFISFKAIWGLIMLILWLILPVLPIILAVIFTTGWTPKIIPKINDDFRNWQKNTPV-KEVKPSRAKRNWLL--
7917	GC_00000385	G6_Core_Genes	ORAL_T_B_F_Bin_00010	264	11	11	1	0	0.843	0.975932	0.904609													--MSFLSWWYGKGLAWRAEKILDGIERSIDTFSLGLLLKTWFAPFRQIDALGVVNASLEVRIKKFFDKLFSRFIGAFLRTIIMVIGVFYISFRAIWGVIMLILWLISPILPIILVVIFITGWTPKIIPKIREDFKNWQKNTPT-KEIKPTKGKRSLLL--
7918	GC_00000385	G6_Core_Genes	ORAL_T_B_F_Bin_00014	118	11	11	1	0	0.843	0.975932	0.904609													MFMSFLTWWYGKGLAWRAERILDGIERSIDTFSLGLLIKTWFAPFRQIDALSVSNTSIEVRIKKFFDKLFSRFIGAFLRTIIMIIGIFFISFKAIWGLAMLILWLISPFLAIILAVIFTTGWTPKIIPKIKDDFKNWQKNVPS-KEVKPNKTKRSLLL--
7919	GC_00000385	G6_Core_Genes	ORAL_T_C_M_Bin_00011	337	11	11	1	0	0.843	0.975932	0.904609													MLMSFISWWYGKGWVLKAEKTLDGIERSIDTFSLGLLLRTWFAPFRQIDAGGLVNASLEMRMRKFLDRLVSRFIGALLRTIVMLIGIFYIAGKTIYGLFILLLWPLLPILPIVFFVMFIIGWTPQILPKIKDNMEKMKQEKTI--KVEQVQTKKKGWLFR
7920	GC_00000385	G6_Core_Genes	ORAL_T_C_M_Bin_00022	479	11	11	1	0	0.843	0.975932	0.904609													MFMSFLTWWYGKGLAWRAERILDGIERSIDTFSLGLLIKTWFAPFRQIDALGVSNASVEVRIKKFFDKLFSRFIGAFLRTIIMIIGIFFISFKAIWGLMMLILWLISPVLPIILAVIFTTGWTPKIIPKIKDDFKNWQKDIPS-KEVKPIKTKRSWFL--
7921	GC_00000385	G6_Core_Genes	PRLK01000001_1_Candidatus_Saccharibacteria_bacterium_TM7_CMJM_G6_1_HOT_870_G6CMJM_1_whole_genome_shotgun_sequence	29	11	11	1	0	0.843	0.975932	0.904609													MLMSFISWWYGKGWVLKAEKTLDGIERSIDTFSLGLLLRTWFAPFRQIDAGGLVNASLEMRMRKFLDRLVSRFIGALLRTIVMLIGIFYIAGKTIYGLFILLLWPLLPILPITFFVMFIIGWTPQILPKIKDNMEKMKQEKTI--KVEQVQTKKKGWLFR
7922	GC_00000386	G6_Core_Genes	Candidatus_Nanogingivalaceae_FGB1_strain_JCVI_1_bin_12	158	11	11	1	0	0.83125	0.955841	0.889202													MPRKNNKKKIKFERFEMQLSSSKKKRYPSKLEAERAAEYLMALDFSLELKIYQDLDGGWYLTKQI--
7923	GC_00000386	G6_Core_Genes	G6_32_bin_33_unicycler	339	11	11	1	0	0.83125	0.955841	0.889202													MPRKNNKKKIKFERFKMQLSSSKKKRYPSKLEAERAAEYLMALDFSLELKVYQDLDGGWYLTKQI--
7924	GC_00000386	G6_Core_Genes	GCA_015257795_2_ASM1525779v2_JB001_complete_genome	258	11	11	1	0	0.83125	0.955841	0.889202													MPRKNNKKKIKFERFEMQLSSSKKKRYPSKLEAERAAEYLMALDFSLELKVYQDLDGGWYLTKQI--
7925	GC_00000386	G6_Core_Genes	JB002_complete_genome	246	11	11	1	0	0.83125	0.955841	0.889202													MPRKNNKQKVKFERFEMQLSSSKKKRYTSKFEAEKAADYLMTMDVSLELKVYQDLDGGWYLTKKI--
7926	GC_00000386	G6_Core_Genes	JB003_complete_genome	258	11	11	1	0	0.83125	0.955841	0.889202													MPRKNNKKKIKFERFEMQLSSSKKKRYPSKLEAERAAEYLMALDFSLELKVYQDLDGGWYLTKQI--
7927	GC_00000386	G6_Core_Genes	ORAL_T_A_F_MAG_00016	296	11	11	1	0	0.83125	0.955841	0.889202													MPRKNNKKKIKFERFEMQLSSSKKKRYPSKLEAERAAEYLMALDFSLELKVYQDLDGGWYLTKQI--
7928	GC_00000386	G6_Core_Genes	ORAL_T_B_F_Bin_00010	531	11	11	1	0	0.83125	0.955841	0.889202													MPRKNNRQKVKFERFEMPLSNSKKKRYSSKSEAEKAADYLMTLDFSLELKVYQDLDGGWYLTKKI--
7929	GC_00000386	G6_Core_Genes	ORAL_T_B_F_Bin_00014	368	11	11	1	0	0.83125	0.955841	0.889202													MPRKNNKKKVKFERFEMQLSSSKKKRYASKLEAEHAAEYLMALDFSLELKVYQDLDGGWYLTKQI--
7930	GC_00000386	G6_Core_Genes	ORAL_T_C_M_Bin_00011	359	11	11	1	0	0.83125	0.955841	0.889202													MPRRNNNIPIRRTIYR---SPTNKKRYNSKTEAEKAANYAMLLNLNLKLTVYKDIDGGWYLTSKNKA
7931	GC_00000386	G6_Core_Genes	ORAL_T_C_M_Bin_00022	281	11	11	1	0	0.83125	0.955841	0.889202													MPRKNNKQKVKFERFEMRLSSLKKKRYTSKLEAEKAADYLMTMDFSLELKVYQDLDGGWYLTKKI--
7932	GC_00000386	G6_Core_Genes	PRLK01000001_1_Candidatus_Saccharibacteria_bacterium_TM7_CMJM_G6_1_HOT_870_G6CMJM_1_whole_genome_shotgun_sequence	52	11	11	1	0	0.83125	0.955841	0.889202													MPRRNNNIPIRRTIYR---SPTNKKRYNSKTEAEKAANYAMLLNLNLKLTVYKDIDGGWYLTSKNKA
7933	GC_00000387		CP040003_1_Candidatus_Saccharibacteria_bacterium_oral_taxon_488_strain_AC001_chromosome_complete_genome	674	11	11	1	0	0.736271	0.941559	0.826356			L	Replication, recombination and repair			COG1573	Uracil-DNA glycosylase (Udg4) (PDB:3IKB)					----------MTRPLLYDEIDQDSMNASFHARGWPPVYTASPCSRIVLVGQAPGRIAQETRTPWNDASGRTLRQWLGVTDEQFYDPDLFALMPMDFYYPGKAAHGDLPPRSEFAKKWHPRLLAQMPDVRLTILVGAHAQQYYLNKQAKRNLTETVAHYVEYLPHYFPLVHPSPLNLRWRAHNPWFEMNVIPILSEMVKELAQ-
7934	GC_00000387		CP047917_1_Candidatus_Saccharibacteria_bacterium_oral_taxon_488_strain_FS15P_chromosome_complete_genome	728	11	11	1	0	0.736271	0.941559	0.826356			L	Replication, recombination and repair			COG1573	Uracil-DNA glycosylase (Udg4) (PDB:3IKB)					----------MTRPLLYDEIDQDSMNASFHARGWPPVYTASPCSRIVLVGQAPGRIAQETRTPWNDASGRTLRQWLGVTDEQFYDPSLFALMPMDFYYPGKAAHGDLPPRPEFAKKWHPRLLAQMPDVRLTILVGAHAQQYYLNKQAKRNLTETVAHYMEYLPHYFPLVHPSPLNFRWRARNPWFEMNVIPILSKMVKELAQ-
7935	GC_00000387		CP058260_1_Candidatus_Saccharibacteria_bacterium_oral_taxon_488_strain_HB001_chromosome_complete_genome	636	11	11	1	0	0.736271	0.941559	0.826356			L	Replication, recombination and repair			COG1573	Uracil-DNA glycosylase (Udg4) (PDB:3IKB)					----------MTRPLLYDEIDQDSMNASFHARGWPPVYTASPRSRIVLVGQAPGRIAQETRTPWNDASGRTLRQWLGVTDEQFYDPDLFALMPMDFYYPGKAAHGDLPPRSEFAKKWHPRLLAQMPDVRLTILVGAHAQQYYLNKQAKRNLTETVAHYVEYLPHYFPLVHPSPLNFRWRVRNPWFEMNVIPILSEMVKELAQ-
7936	GC_00000387		Candidatus_Nanogingivalaceae_FGB1_strain_JCVI_1_bin_12	407	11	11	1	0	0.736271	0.941559	0.826356			L	Replication, recombination and repair			COG1573	Uracil-DNA glycosylase (Udg4) (PDB:3IKB)					#NAME?
7937	GC_00000387		G6_32_bin_33_unicycler	496	11	11	1	0	0.736271	0.941559	0.826356			L	Replication, recombination and repair			COG1573	Uracil-DNA glycosylase (Udg4) (PDB:3IKB)					MKIRKGKNKMETIEKLTAEIMADPQNSNYTKQGIKPLFTIPKTARINIVGQAPGIRAQESGLYWNDPSGDNLREWLGVSKEQFYNSGLFAIVPMDFYFPGHGKSGDLPPRKGFAEKWHKRVLALAPDIELTILIGNYAQHYYLNQKPSDKLTETVKNYKSYLPEYFPLVHPSPRNNIWQAKNPWFKDEVIPDLQKIIQEIINK
7938	GC_00000387		GCA_015257795_2_ASM1525779v2_JB001_complete_genome	53	11	11	1	0	0.736271	0.941559	0.826356			L	Replication, recombination and repair			COG1573	Uracil-DNA glycosylase (Udg4) (PDB:3IKB)					#NAME?
7939	GC_00000387		JB003_complete_genome	53	11	11	1	0	0.736271	0.941559	0.826356			L	Replication, recombination and repair			COG1573	Uracil-DNA glycosylase (Udg4) (PDB:3IKB)					#NAME?
7940	GC_00000387		SDRT01000065_1_TM7_phylum_sp_oral_taxon_349_strain_TM7_HOT_349_SAG1_349SAG1_NODE_101_4_whole_genome_shotgun_sequence	738	11	11	1	0	0.736271	0.941559	0.826356	K21929	uracil-DNA glycosylase [EC:3.2.2.27]	L	Replication, recombination and repair			COG1573	Uracil-DNA glycosylase (Udg4) (PDB:3IKB)					----------MSSPLLLQQIADDDMNAAFRAKGWTPVYTASPYSRIVLVGQAPGRIAQQTHKPWNDASGRLLRQWLGVSDEQFYNPDLFALMPMDFYYPGKGVHGDLPPRNNFAAMWHPRLLERMSYVRLIILVGAYAQKYYLTGHAKKNVTATVAQFDAYLPNYFPLVHPSPLNIGWRKRNPWFEAEVIPILQNVVKEALA-
7941	GC_00000387		SDRW01000018_1_TM7_phylum_sp_oral_taxon_348_strain_TM7_HOT_348_SAG2_348SAG2_NODE_103_2_whole_genome_shotgun_sequence	128	11	11	1	0	0.736271	0.941559	0.826356			L	Replication, recombination and repair			COG1573	Uracil-DNA glycosylase (Udg4) (PDB:3IKB)					---------------MYDQIAADPMNDDFANRGWSPVYSASSSSRIVLVGQAPGRIAQQTLKPWNDASGRLLRRWLNVTDKQFYNPDLFALMPIDFYYPGRGVHGDLPPRLDFARKWHPRLLAQMPNIRLTILVGSYAQKYYLDRRAKQNLTATVADFNMYLPDYFPLVHPSPLNIGWRKRNPWFESDVIPVLQTIVKEVLS-
7942	GC_00000387		SDRZ01000008_1_TM7_phylum_sp_oral_taxon_346_strain_TM7_HOT_346_SAG2_346SAG2_NODE_10_28_whole_genome_shotgun_sequence	806	11	11	1	0	0.736271	0.941559	0.826356			L	Replication, recombination and repair			COG1573	Uracil-DNA glycosylase (Udg4) (PDB:3IKB)					-------MILRSKPLLYDQIATDPMNADFANRGWSPVYSASSSSRIVLVGQAPGRIAQQTLKPWNDASGRLLRQWLNVTDEQFYDPDLFALMPIDFYYPGKGAHGDLPPRLDFARKWHPRLLAQMPNVRLTILVGSYAQKYYLDRRAKQNLTATVADFNMYLPDCFPLVHPSPLNIGWRKRNPWFESDVIPVLQTIVKEVLS-
7943	GC_00000387		TM7c_JB	626	11	11	1	0	0.736271	0.941559	0.826356			L	Replication, recombination and repair			COG1573	Uracil-DNA glycosylase (Udg4) (PDB:3IKB)					---------------MYDQIAADPMNADFANRGWSPVYSASSSSRIVLVGQAPGRIAQQTLKPWNDASGRLLRQWLNVTDEQFYNPDLFALMPIDFYYPGRGVHGDLPPRLDFARKWHPRLLAQMPNIRLTILVGSYAQKYYLDRRAKHNLTATVADFNMYLPDYFPLVHPSPLNIGWRKRNPWFESDVIPVLQTIVKEVLS-
7944	GC_00000388		CP040003_1_Candidatus_Saccharibacteria_bacterium_oral_taxon_488_strain_AC001_chromosome_complete_genome	60	11	11	1	0	0.817822	0.979168	0.891251	K01937	CTP synthase [EC:6.3.4.2]	F	Nucleotide transport and metabolism	M00052	Pyrimidine ribonucleotide biosynthesis, UMP => UDP/UTP,CDP/CTP	COG0504	CTP synthase (UTP-ammonia lyase) (PyrG) (PDB:1S1M)	M00052	Pathway modules; Nucleotide metabolism; Pyrimidine metabolism	COG0504	Pyrimidine biosynthesis	MEANKTVRKKQKFIFVTGGVLSGVGKGITAASIGAVLQAKGLSVSVQKCDPYLNVDAGLLNPKEHGECFVTKDGAETDLDLGHYERFLDLELTRKNTTLSGRLLRDLIADERAGKFGGQTVQMVPHLTNSIKAAICEAAEG-DVHIVEIGGTVGDYEGLSFIEAIRGFALDVGRENCLFVHVVYVPFLEASHEYKTKPAQNALADLRGFGIMPDVVAVRTEGHDKPPRSIGEKIAISSGVRQEGIIMMPNVDTVYEVPLTVYRD-LGKLLGEFTDNSVEPNLQRWKRLAQRDTTEYAKRVTVGLVAKYIDNSDTYLSVTEALKSAAWANKSEISIKWINAETAGEADFASVDAIVVPGGFGSRGVEGKIKAAEYCIKNNKPYLGICLGLQAAVIAAARLGGVANANSEEFGAEPGANVVYIMDGQQGKQSTGGTMRLGDYPAVLKSGSFVAKMYGKTEVAERHRHRYEVNQDFVQAIEKGGLVISGTSPDGQLVEFVEAPHHRYFVATQAHPEFKSRPFRPHPLFDGLIRAALTK----
7945	GC_00000388		CP040004_1_Candidatus_Saccharibacteria_bacterium_oral_taxon_957_strain_BB001_chromosome_complete_genome	40	11	11	1	0	0.817822	0.979168	0.891251	K01937	CTP synthase [EC:6.3.4.2]	F	Nucleotide transport and metabolism	M00052	Pyrimidine ribonucleotide biosynthesis, UMP => UDP/UTP,CDP/CTP	COG0504	CTP synthase (UTP-ammonia lyase) (PyrG) (PDB:1S1M)	M00052	Pathway modules; Nucleotide metabolism; Pyrimidine metabolism	COG0504	Pyrimidine biosynthesis	--------MTKKYIFVTGGVLSGVGKGITAASIGAVLQAKGLSVSVQKCDPYLNVDAGLLNPKEHGECFVTKDGAETDLDLGHYERFLDLELTWKNTTLSGRLLRDLIADERAGKFGGQTVQLVPHLTNAIKKSIHEAAEG-DVHIVEIGGTVGDYEGLSFIEAIRDFSQEVGRDNCLFVHVVYVPFLEASQEYKTKPAQNAMAELRSFGIMPDVVAVRTEGHDKPPRSVGEKIAISSGVRPEGIIMMPNVNTVYEVPLTVARD-LGPMLSEFTGVTTEPDLTRWKNLATRDTTDYAREVTVGLVAKYIDNTDTYLSVTEALKSAAWAENCEVNIRWINSETASDDDFAKVDAVLVPGGFGSRGVEGKIAAAMYCLEHNKPYLGICLGMQTAVIAAARRGGVDGANSEEFGAGQGANVIYLMDGQAGKESTGGTMRLGDYPAVLKEGSLVAKTYGTTEVTERHRHRYEVNKDFAQAIEQGGLVISGTSPDGRLVEFVESPHCDYFIATQAHPEFKSRPFRPHPLFSGLIRAAVLARNA-
7946	GC_00000388		CP040008_1_Candidatus_Saccharibacteria_bacterium_oral_taxon_955_strain_PM004_chromosome_complete_genome	48	11	11	1	0	0.817822	0.979168	0.891251	K01937	CTP synthase [EC:6.3.4.2]	F	Nucleotide transport and metabolism	M00052	Pyrimidine ribonucleotide biosynthesis, UMP => UDP/UTP,CDP/CTP	COG0504	CTP synthase (UTP-ammonia lyase) (PyrG) (PDB:1S1M)	M00052	Pathway modules; Nucleotide metabolism; Pyrimidine metabolism	COG0504	Pyrimidine biosynthesis	MEERSSMGKQTKFIFVTGGVLSGVGKGITAASIGAVLQAKGLAVSIQKCDPYLNVDAGLLNPAEHGECFVTKDGAETDLDLGHYERFLDIELTQKNATLSGRLLRDLIADERAGKFGGKTIQLVPHLTGSIQRAIREASEGSDVHIVEIGGTVGDYEGLSFVEAIREFGRKVGRDNALYVHVVYVPFIDTSKEFKSKPAQNALSDLRGFGIVPDVVVVRTD--KPAPEGIRRKVAMFGGVPDDAVLMMPNLDSVFKIPVKIAESTLLPIIEKFTGNYQRPDIGKWNDLIERQASEKTRSVTIGLVAKYMDNEDTYISVLEALKSAAWHENVGLTVKWINAEHTTESDFSAVDGLLVPGGFGERGVEGKIASARYALDHQKPYLGICLGLQVAVIASARKAGLSDANSTEFNPTTPHDVVYIMEGQAGKESTGGTLRLGDYPARLTAGSLAARLYGKCDVIERHRHRYEVNQKYKESIEHGGLVVSGTSPDGKLVEFVEAPDSPFFIATQAHPEFRSRPTRPHPLFQGLIRASLASQDQN
7947	GC_00000388		CP040009_1_Candidatus_Saccharibacteria_bacterium_oral_taxon_955_strain_CM009_chromosome_complete_genome	48	11	11	1	0	0.817822	0.979168	0.891251	K01937	CTP synthase [EC:6.3.4.2]	F	Nucleotide transport and metabolism	M00052	Pyrimidine ribonucleotide biosynthesis, UMP => UDP/UTP,CDP/CTP	COG0504	CTP synthase (UTP-ammonia lyase) (PyrG) (PDB:1S1M)	M00052	Pathway modules; Nucleotide metabolism; Pyrimidine metabolism	COG0504	Pyrimidine biosynthesis	MEERSSMGKQTKFIFVTGGVLSGVGKGITAASIGAVLQAKGLAVSIQKCDPYLNVDAGLLNPAEHGECFVTKDGAETDLDLGHYERFLDIELTQKNATLSGRLLRDLIADERAGKFGGKTIQLVPHLTGSIQRAIREASEGSDVHIVEIGGTVGDYEGLSFVEAIREFGRKVGRDNALYVHVVYVPFIDTSKEFKSKPAQNALSDLRGFGIVPDVVVVRTD--KPAPEGIRRKVAMFGGVPDDAVLMMPNLDSVFKIPVKIAESTLLPIIEKFTGNYQRPDIGKWNDLIERQASEKTRSVTIGLVAKYMDNEDTYISVLEALKSAAWHENVGLTVKWINAEHTTESDFSAVDGLLVPGGFGERGVEGKIASARYALDHQKPYLGICLGLQVAVIASARKAGLSDANSTEFNPTTPHDVVYIMEGQAGKESTGGTLRLGDYPARLTAGSLAARLYGKCDVIERHRHRYEVNQKYKESIEHGGLVVSGTSPDGKLVEFVEAPDSPFFIATQAHPEFRSRPTRPHPLFQGLIRASLASQDQN
7948	GC_00000388		CP040010_1_Candidatus_Saccharibacteria_bacterium_oral_taxon_488_strain_CM003_chromosome_complete_genome	49	11	11	1	0	0.817822	0.979168	0.891251	K01937	CTP synthase [EC:6.3.4.2]	F	Nucleotide transport and metabolism	M00052	Pyrimidine ribonucleotide biosynthesis, UMP => UDP/UTP,CDP/CTP	COG0504	CTP synthase (UTP-ammonia lyase) (PyrG) (PDB:1S1M)	M00052	Pathway modules; Nucleotide metabolism; Pyrimidine metabolism	COG0504	Pyrimidine biosynthesis	MEEQSSMGKQTKFIFVTGGVLSGVGKGITAASIGAVLQAKGLAVSIQKCDPYLNVDAGLLNPAEHGECFVTKDGAETDLDLGHYERFLDIELTQKNATLSGRLLRDLIADERAGKFGGKTIQLVPHLTGSIQRAIREASEGSDVHIVEIGGTVGDYEGLSFVEAIREFGRKVGRDNALYVHVVYVPFIDTSKEFKSKPAQNALSDLRGFGIVPDVVVVRTD--KPAPEGIRRKVAMFGGVPDDAVLMMPNLDSVFKIPVKIAESTLLPIIEKFTGNYQRPDIGKWNDLIERQASEKTRSVTIGLVAKYMDNEDTYISVLEALKSAAWHENVGLTVKWINAEHTTESDFSAVDGLLVPGGFGERGVEGKIASARYALDHQKPYLGICLGLQVAVIASARKAGLSDANSTEFNPTTPHDVVYIMEGQAGKESTGGTLRLGDYPARLTAGSLAARLYGKCDVIERHRHRYEVNQKYKESIEHGGLVVSGTSPDGKLVEFVEAPDSPFFIATQAHPEFRSRPTRPHPLFQGLIRASLASQDQN
7949	GC_00000388		CP047917_1_Candidatus_Saccharibacteria_bacterium_oral_taxon_488_strain_FS15P_chromosome_complete_genome	55	11	11	1	0	0.817822	0.979168	0.891251	K01937	CTP synthase [EC:6.3.4.2]	F	Nucleotide transport and metabolism	M00052	Pyrimidine ribonucleotide biosynthesis, UMP => UDP/UTP,CDP/CTP	COG0504	CTP synthase (UTP-ammonia lyase) (PyrG) (PDB:1S1M)	M00052	Pathway modules; Nucleotide metabolism; Pyrimidine metabolism	COG0504	Pyrimidine biosynthesis	MEANKTVRKKQKFIFVTGGVLSGVGKGITAASIGAVLQAKGIAVSAQKCDPYLNVDAGLLNPKEHGECFVTKDGAETDLDLGHYERFLDLELTRKNTTLSGRLLRDLIADERAGKFGGQTVQMVPHLTNSIKAAIREAAEG-DVHIVEIGGTVGDYEGLSFIEAIRGFALDVGRDNCLFVHVVYVPFLEASHEYKTKPAQNALADLRGFGIMPDVVAVRTEGHDKPPRSIGEKIAISSGVRREGIIMMPNVDTVYEVPLTVYRD-LGKLLGEFTDNSVEPNLQRWKRLAKRDKTEYDKRVTVGLVAKYIDNSDTYLSVTEALKSAAWANKSEISIKWINAETASEADFASVDAIVVPGGFGTRGVEGKIKAAEYCIKNNKPYLGICLGLQAAVIAAARLGGVANANSEEFGAEPGANVVYIMDGQQGKQLTGGTMRLGDYPAVLKSGSLAAKMYGTTEVIERHRHRYEVNQDFVQAIERGGLVISGTSPNGQLVEFVEAPHHRYFVATQAHPEFKSRPFRPHPLFDGLIRASLTK----
7950	GC_00000388		CP058260_1_Candidatus_Saccharibacteria_bacterium_oral_taxon_488_strain_HB001_chromosome_complete_genome	61	11	11	1	0	0.817822	0.979168	0.891251	K01937	CTP synthase [EC:6.3.4.2]	F	Nucleotide transport and metabolism	M00052	Pyrimidine ribonucleotide biosynthesis, UMP => UDP/UTP,CDP/CTP	COG0504	CTP synthase (UTP-ammonia lyase) (PyrG) (PDB:1S1M)	M00052	Pathway modules; Nucleotide metabolism; Pyrimidine metabolism	COG0504	Pyrimidine biosynthesis	MEANKTVRKKQKFIFVTGGVLSGVGKGITAASIGAVLQAKGIAVSAQKCDPYLNVDAGLLNPKEHGECFVTKDGAETDLDLGHYERFLDLELTRKNTTLSGRLLRDLIADERAGKFGGQTVQMVPHLTNSIKAAIREAAEG-DVHIVEIGGTVGDYEGLSFIEAIRGFALDVGRGNCLFVHVVYVPFLEASHEYKTKPAQNALADLRGFGIMPDVVAVRTEGHDKPPRSIGEKIAISSGVRREGIIMMPNVDTVYEVPLTVYRD-LGKLLGEFTDNSVEPNLQRWRRLAQRDTTEYAKRVTVGLVAKYIDNSDTYLSVTEALKSAAWANKSEISIKWINAEIVSKADFASVDAIVVPGGFGTRGVEGKIKAAEYCIKNNKPYLGICLGLQAAVIAAARLGGVANANSEEFGAGLGANVVYIMDGQQGKQSTGGTMRLGDYPAVLKSGSLAAKMYGKTEVIERHRHRYEVNQDFVQAIERGGLVISGTSPNGQLVEFVEAPHHRYFVATQAHPEFKSRPFRPHPLFDGLIRAALTK----
7951	GC_00000388		SDRT01000065_1_TM7_phylum_sp_oral_taxon_349_strain_TM7_HOT_349_SAG1_349SAG1_NODE_101_4_whole_genome_shotgun_sequence	887	11	11	1	0	0.817822	0.979168	0.891251	K01937	CTP synthase [EC:6.3.4.2]	F	Nucleotide transport and metabolism	M00052	Pyrimidine ribonucleotide biosynthesis, UMP => UDP/UTP,CDP/CTP	COG0504	CTP synthase (UTP-ammonia lyase) (PyrG) (PDB:1S1M)	M00052	Pathway modules; Nucleotide metabolism; Pyrimidine metabolism	COG0504	Pyrimidine biosynthesis	------MGKQTKFIFVTGGVLSGVGKGIAAASIGAVLKSKGLSVSIQKCDPYLNVDAGLLNPAEHGECFVTKDGAETDLDLGHYERFLDIELTQQNATLAGRLLSNLIADERAGKFGGKTVQLIPHLTGAIQQAIITAAEGSDVHIVEIGGTVGDYEGLSFIEAIREFAHKVGKEHCLYAHVVYVPFIGTSKEFKSKPAQNALNDLRGFGIVPEIVIVRSD--KPAPASIARKIALFGGVDEAGVLMLPNVDSVFKIPARIAESSLMTILNTFTCNVALPQLDIWADLAQRQNKTHRESVIVGLVAKYMDNEDTYLSVTEALRAAAWAENVGLTIKWINAETATKRDFANVDALLVPGGFGVRGVDGKIAAATYALEHDTPYLGICLGLQTAVIAAARRAGLTDAHSTEFDSATTHDVVYIMPGQEGKELTGGTLRLGNYPAVFTARSKVAELYQNDHATERHRHRYEVNQYYLPQIKAGGVVVSGTSPDGSLVEFVEAPSCGFFVATQAHPEFRSRPMRPHPLFVGLIRAAIDKK---
7952	GC_00000388		SDRW01000018_1_TM7_phylum_sp_oral_taxon_348_strain_TM7_HOT_348_SAG2_348SAG2_NODE_103_2_whole_genome_shotgun_sequence	764	11	11	1	0	0.817822	0.979168	0.891251	K01937	CTP synthase [EC:6.3.4.2]	F	Nucleotide transport and metabolism	M00052	Pyrimidine ribonucleotide biosynthesis, UMP => UDP/UTP,CDP/CTP	COG0504	CTP synthase (UTP-ammonia lyase) (PyrG) (PDB:1S1M)	M00052	Pathway modules; Nucleotide metabolism; Pyrimidine metabolism	COG0504	Pyrimidine biosynthesis	------MNKSRKYIFVTGGVLSGVGKGITAASIGAVLQAKGVSVSVQKCDPYLNVDAGLLNPKEHGECFVTKDGAETDLDLGHYERFLDLELTQKNATLSGRLLRDLIADERAGKFGGQTVQMVPHLTNSIKKAIHLAAEG-DIHIVEIGGTVGDYEGLSFIEAIRGFALDVGRENCLFVHVVYVPFLEASHEYKTKPAQNALADLRGFGIMPDVVAVRTEGHDKPPRSIGEKIAISSGVRREGIIMMPNVDTVYEVPLTVYRD-LGNLLSEFTGNTVKPDLQKWEYLAERDKTDYTKRVNIGLVAKYIDNSDTYLSVTEALKSAAWANKSEISIKWINAETASEADFASVDAIVVPGGFGTRGVEGKIVAAEYCLKHNKPYLGICLGLQVAVIAATRLGGVANASSEEFGADSSSNVVYIMDGQQGKESTGGTMRLGNYPAVLKAGSLASRLYAATNIIERHRHRYEVNQEFVQNIEDGGLIISGTSPDNKLVEFVEAPKCKYFIATQAHPEFRSRPFRPHPLFYGLIRTVIETK---
7953	GC_00000388		SDRZ01000008_1_TM7_phylum_sp_oral_taxon_346_strain_TM7_HOT_346_SAG2_346SAG2_NODE_10_28_whole_genome_shotgun_sequence	136	11	11	1	0	0.817822	0.979168	0.891251	K01937	CTP synthase [EC:6.3.4.2]	F	Nucleotide transport and metabolism	M00052	Pyrimidine ribonucleotide biosynthesis, UMP => UDP/UTP,CDP/CTP	COG0504	CTP synthase (UTP-ammonia lyase) (PyrG) (PDB:1S1M)	M00052	Pathway modules; Nucleotide metabolism; Pyrimidine metabolism	COG0504	Pyrimidine biosynthesis	------MGKQTKYIFVTGGVLSGVGKGITAASIGAVLQAKGIKVSIQKCDPYLNVDAGLLNPAEHGECFVTRDGAETDLDLGHYERFLDIELTQKNATLAGRLLSELIADERAGKFHGKTVQLIPHLTHAIQESIIAAGEGSDVHIVEIGGTVGDYEGLSFIEAIREFAHKIGKESCLYAHVVYVPFIDTSKEFKSKPAQNALNDLRGFGIVPEIVVVRSD--EPAPESVAQKIALYGGVDLPGVLMLPNLDTVFMIPERIAASPLMTILDKFTGNFAQPNLAKWQALTQLQSKKPTDIVTVGLVAKYMENKDTYLSVTEALKSAAWYENVGLHIKWLNAETVTERDFETVDALLVPGGFGPRGIEGKIAAAQYALERDVPYLGICLGLQTAVIAAARRAGLGDANSTEFDDATTHDVVYIMPGQEGKESTGGTLRLGNYPAVFTPGSLASKVYQSDHTEERHRHRYEVNQQFLDEIARGGVTVSGLSPDGRLVEFVEAPNCRYFVATQAHPEFRSRPMRPHPLFAGLIRAAVS-----
7954	GC_00000388		TM7c_JB	88	11	11	1	0	0.817822	0.979168	0.891251	K01937	CTP synthase [EC:6.3.4.2]	F	Nucleotide transport and metabolism	M00052	Pyrimidine ribonucleotide biosynthesis, UMP => UDP/UTP,CDP/CTP	COG0504	CTP synthase (UTP-ammonia lyase) (PyrG) (PDB:1S1M)	M00052	Pathway modules; Nucleotide metabolism; Pyrimidine metabolism	COG0504	Pyrimidine biosynthesis	------MNKSRKYIFVTGGVLSGVGKGITAASIGAVLQAKGVSVSVQKCDPYLNVDAGLLNPKEHGECFVTKDGAETDLDLGHYERFLDLELTQKNATLSGRLLRDLIADERAGKFGGQTVQMVPHLTNSIKKAIHLAAEG-DIHIVEIGGTVGDYEGLSFIEAIRGFALDVGRENCLFVHVVYVPFLEASHEYKTKPAQNALADLRGFGIMPDVVAVRTEGHDKPPRSIGEKIAISSGVRREGIIMMPNVDTVYEVPLTVYRD-LGNLLSEFTGNTVEPDLQKWEYLAERDKTEYTKRVNIGLVAKYIDNSDTYLSVTEALKSAAWANKSEISIKWINAETASEADFASVDAIVVPGGFGTRGVEGKIAAAEYCLKHNKPYLGICLGLQVAVIAAARLGGVANASSEEFGADSSSNVVYIMDGQQGKESTGGTMRLGNYPAVLKAGSLASRLYAATNIIERHRHRYEVNQEFVQNIEDGGLIISGTSPDNKLVEFVEAPKCKYFIATQAHPEFRSRPFRPHPLFYGLIRTVIETK---
7955	GC_00000389	G6_Core_Genes	Candidatus_Nanogingivalaceae_FGB1_strain_JCVI_1_bin_12	462	11	11	1	0	0.865176	0.900618	0.882541													#NAME?
7956	GC_00000389	G6_Core_Genes	G6_32_bin_33_unicycler	102	11	11	1	0	0.865176	0.900618	0.882541													#NAME?
7957	GC_00000389	G6_Core_Genes	GCA_015257795_2_ASM1525779v2_JB001_complete_genome	392	11	11	1	0	0.865176	0.900618	0.882541													#NAME?
7958	GC_00000389	G6_Core_Genes	JB002_complete_genome	395	11	11	1	0	0.865176	0.900618	0.882541													------MNKILKKSAKKLADDNARGAQIGLLEEVFNDIYPSRWTIYKVNFFRGIAFGFGSAIGATVLIFLLIWILNFFVNIPGGIGDFIQSIINAMQNRR--
7959	GC_00000389	G6_Core_Genes	JB003_complete_genome	392	11	11	1	0	0.865176	0.900618	0.882541													#NAME?
7960	GC_00000389	G6_Core_Genes	ORAL_T_A_F_MAG_00016	351	11	11	1	0	0.865176	0.900618	0.882541													------MNKILKKTAKKLTDDNARGAQIGLLEEVFNDIYPSRWEIYKVNFFRGIAFGFGSAIGATVLIFMLIWILNLFVNIPGGIGDFIQSIINAMQNRR--
7961	GC_00000389	G6_Core_Genes	ORAL_T_B_F_Bin_00010	9	11	11	1	0	0.865176	0.900618	0.882541													MLKYLSMNKILKKAQKKISNDNTRGAQIALLEEVFNDIYPNRWTIYKVNFFRGISFGFGSVIGATVLILLLVWILNFFVNIPGGIGDFIQAIINAMQNRR--
7962	GC_00000389	G6_Core_Genes	ORAL_T_B_F_Bin_00014	146	11	11	1	0	0.865176	0.900618	0.882541													--KIILMNKILKKTAKKLTDDNARGAQIGLLEEVFNDIYPSRWEIYKVNFFRGIAFGFGSAIGATVLIFMLIWILNLFVNIPGGIGDFIQSIINAMQNRR--
7963	GC_00000389	G6_Core_Genes	ORAL_T_C_M_Bin_00011	223	11	11	1	0	0.865176	0.900618	0.882541													-------MKFFNKIKKTLSNNTTKDAQYSILEDIFNDLYPNRWTVYKINFFRGIFFGFGSAIGATLLFLALIWFLNLFVNIPGGIGDFIQKIITAMNSRR--
7964	GC_00000389	G6_Core_Genes	ORAL_T_C_M_Bin_00022	438	11	11	1	0	0.865176	0.900618	0.882541													------MNKILKKSVKKLADDNARGAQIGLLEEVFNDIYPSRWTIYKVNFFRGIAFGFGSAIGATVLIFLLIWILNFFVNIPGGIGDFIQSIINAMQNRR--
7965	GC_00000389	G6_Core_Genes	PRLK01000001_1_Candidatus_Saccharibacteria_bacterium_TM7_CMJM_G6_1_HOT_870_G6CMJM_1_whole_genome_shotgun_sequence	127	11	11	1	0	0.865176	0.900618	0.882541													-------MKFFNKIKKTLSNNTTKDAQYSILEDIFNDLYPNRWTVYKVNFFRGIFFGFGSAIGATLLFLALIWFLNLFVNIPGGIGDFIQKIITAMNSRR--
7966	GC_00000390	G6_Core_Genes	Candidatus_Nanogingivalaceae_FGB1_strain_JCVI_1_bin_12	502	11	11	1	0	0.781258	0.989018	0.872946	K03584	DNA repair protein RecO (recombination protein O)	L	Replication, recombination and repair			COG1381	Recombinational DNA repair protein RecO (RecF pathway) (RecO) (PDB:1U5K)					MNNTRKKTLAIVLRRTDFGEADRIINLLTPSGKVSAMARGVRKPKSKLAGGIEFFALNEVVLIEGKSEMRTLSSARMREFFGEILKDFERTEFAYQAIKTVSWLCEQIESDDFFEILLTVFRSLNNFAIDLSLTKKWFNLKIAEFSGDEINLESDKNGKPLQVDLTYSFDFYDKVFVEDSEGDFNANHIKFLRLMLSSQPQIISKVKGNERILEDLKELFFMLNKK
7967	GC_00000390	G6_Core_Genes	G6_32_bin_33_unicycler	421	11	11	1	0	0.781258	0.989018	0.872946	K03584	DNA repair protein RecO (recombination protein O)	L	Replication, recombination and repair			COG1381	Recombinational DNA repair protein RecO (RecF pathway) (RecO) (PDB:1U5K)					MNNTRKKTLAIVLRRTDFGEADRIVNLLTPGGKVSAMARGVRKPKSKLAGGIEFFALNEVVLIEGKSEMRTLSSARMREFFGEILKDFERTEFAYQAIKTVSWLCEQIESDDFFEILLTVFRSLNNFEIDLSLTKKWFNLKIAEFSGDEINLESDKNGKPLQADLTYSFDFYDKVFVEDSEGDFNANHIKFLRLMLSSQPQIISKVKGNEKILEDLKEVFFMLNKK
7968	GC_00000390	G6_Core_Genes	GCA_015257795_2_ASM1525779v2_JB001_complete_genome	184	11	11	1	0	0.781258	0.989018	0.872946	K03584	DNA repair protein RecO (recombination protein O)	L	Replication, recombination and repair			COG1381	Recombinational DNA repair protein RecO (RecF pathway) (RecO) (PDB:1U5K)					MNNTRKKTLAIVLRRTDFGEADRIVNLLTPSGKVSAMARGVRRPKSKLAGGIEFFALNEVVLIEGKSEMRTLSSARMREFFGEILKDFERTEFAYQAIKTISWLCEQIESGDFFEILLTVFRSLNNFEIDLSLTKKWFNLKMAEFSGDEINLESDKNGKPLQADLTYSFDFYDKVFVEDSEGDFNANHIKFLRLMLSSQPQIISKVKGNEKILEDLKEVFFMLNKK
7969	GC_00000390	G6_Core_Genes	JB002_complete_genome	183	11	11	1	0	0.781258	0.989018	0.872946	K03584	DNA repair protein RecO (recombination protein O)	L	Replication, recombination and repair			COG1381	Recombinational DNA repair protein RecO (RecF pathway) (RecO) (PDB:1U5K)					MNNSRKKTLAIVLRRTDFGEADRIVNLLTPNGKQVAIARGVRKPKSKLAGGIEFFSLNEVVLIEGKSEMKTLSSARMCEFFGEILKDFERTDFAYQAIKKVSNLCEHIESVEFFEILLKVFRSLNDFGISLDLVRKWFILKIAEFSGDEINLETDKNGKKLQENLRYDFDFYDKVFVESFSGKFDANDIKFLRLMVSSEPKVVSKIKGCDIFLNKIEEIIPRF---
7970	GC_00000390	G6_Core_Genes	JB003_complete_genome	184	11	11	1	0	0.781258	0.989018	0.872946	K03584	DNA repair protein RecO (recombination protein O)	L	Replication, recombination and repair			COG1381	Recombinational DNA repair protein RecO (RecF pathway) (RecO) (PDB:1U5K)					MNNTRKKTLAIVLRRTDFGEADRIVNLLTPSGKVSAMARGVRRPKSKLAGGIEFFALNEVVLIEGKSEMRTLSSARMREFFGEILKDFERTEFAYQAIKTISWLCEQIESGDFFEILLTVFRSLNNFEIDLSLTKKWFNLKMAEFSGDEINLESDKNGKPLQADLTYSFDFYDKVFVEDSEGDFNANHIKFLRLMLSSQPQIISKVKGNEKILEDLKEVFFMLNKK
7971	GC_00000390	G6_Core_Genes	ORAL_T_A_F_MAG_00016	557	11	11	1	0	0.781258	0.989018	0.872946	K03584	DNA repair protein RecO (recombination protein O)	L	Replication, recombination and repair			COG1381	Recombinational DNA repair protein RecO (RecF pathway) (RecO) (PDB:1U5K)					MNNLRKKTLAIVLRRTDFGEADRIVNFLTLNGKQAAIARSVRKPKSKLAGGIEFFSLNEVVLIEGKSEMKTLSSARMCEFFGEILKDFERTEFAYYAIKKISGLCEQIESGDFFEILLIIFRSLNNYDIDLNLTKKWFNFKVAEFSGDEINLESDKNGKPLQADLNYSFDFYDKVFLEDTNGKFGANDIKFLRLMVSSEPKIISKIKGCDIFLNKVTDIIRSLQ--
7972	GC_00000390	G6_Core_Genes	ORAL_T_B_F_Bin_00010	313	11	11	1	0	0.781258	0.989018	0.872946	K03584	DNA repair protein RecO (recombination protein O)	L	Replication, recombination and repair			COG1381	Recombinational DNA repair protein RecO (RecF pathway) (RecO) (PDB:1U5K)					MNNSRKKTLTIVLRRTDFGEADRILTLLTPEGKKTAIARGVRKPKSKLAGGIEFFSLNEVVLIEGKSEIKTLSSARMCEFFGEILKDFERTEFAYYAIKKISGLCEQIESGDFFEILLIIFRSLNNYDIDLNLTKKWFNFKVAEFSGDEINLESDKNGKPLQADLNYSFDFYDKVFLEDTNGKFGANDIKFLRLMVSSEPKIISKIKGCDIFLNKVTDIIRSLQ--
7973	GC_00000390	G6_Core_Genes	ORAL_T_B_F_Bin_00014	331	11	11	1	0	0.781258	0.989018	0.872946	K03584	DNA repair protein RecO (recombination protein O)	L	Replication, recombination and repair			COG1381	Recombinational DNA repair protein RecO (RecF pathway) (RecO) (PDB:1U5K)					MNNSRKKTLAIVLRRTDFGEADRIVNFLTSNGKQAAIARGVRKPKSKLAGGIEFFSLNEVVLIEGKSEMKTLSSARMCEFFGEILKDFERTEFAYYAIKKISGLCEQIESGDFFEILLIIFRSLNNSDIDLNLIKKWFNFKMAEFSGDEINLESDKNGKPLQADLNYSFDFYDRVFVEDANGKFGANDIKFLRLMVSSEPKIISKIKGCNIFLNKVTDIIQSLQ--
7974	GC_00000390	G6_Core_Genes	ORAL_T_C_M_Bin_00011	427	11	11	1	0	0.781258	0.989018	0.872946	K03584	DNA repair protein RecO (recombination protein O)	L	Replication, recombination and repair			COG1381	Recombinational DNA repair protein RecO (RecF pathway) (RecO) (PDB:1U5K)					#NAME?
7975	GC_00000390	G6_Core_Genes	ORAL_T_C_M_Bin_00022	318	11	11	1	0	0.781258	0.989018	0.872946	K03584	DNA repair protein RecO (recombination protein O)	L	Replication, recombination and repair			COG1381	Recombinational DNA repair protein RecO (RecF pathway) (RecO) (PDB:1U5K)					MNNSRKKTLAIVLRRTDFGEADRIVNLLTPNGKQVAIARGVRKPKSKLAGGIEFFSLNEVVLIEGKSEMKTLSSARMCEFFGEILKDFERTDFAYQTIKKVSNLCEHIESAEFFEILLKVFCSLNDFGISLDLVRKWFIFKIAEFSGDEINLETDKNGKKLQANLKYDFDFYDKVFVESFSGKFDANDIKFLRLMVSSEPKVVSKIKGCDIFLNKIEEIIPRF---
7976	GC_00000390	G6_Core_Genes	PRLK01000001_1_Candidatus_Saccharibacteria_bacterium_TM7_CMJM_G6_1_HOT_870_G6CMJM_1_whole_genome_shotgun_sequence	612	11	11	1	0	0.781258	0.989018	0.872946	K03584	DNA repair protein RecO (recombination protein O)	L	Replication, recombination and repair			COG1381	Recombinational DNA repair protein RecO (RecF pathway) (RecO) (PDB:1U5K)					#NAME?
7977	GC_00000391		CP040003_1_Candidatus_Saccharibacteria_bacterium_oral_taxon_488_strain_AC001_chromosome_complete_genome	305	10	11	2	0	0.788104	0.684174	0.732471			J|R	Translation, ribosomal structure and biogenesis|General function prediction only			COG0456|COG4043	Ribosomal protein S18 acetylase RimI and related acetyltransferases (RimI) (PDB:1GHE)|ASC-1 homology (ASCH) domain, predicted RNA-binding domain (ASCH) (PDB:1S04)					MHRYKKSSVTVNIRKAKTGDFDFVFRLMTEALEPFYDGDHQAHAQRMFTAHINNNVDSVGQFSLLQYIFIAEVNHHPAGMIHLVVKKQGTVKISPLIVAPEYRGQFGIGSKLLRHAEDFARKHHARQLYCTVAAQNQATLKFLLRKGFHLAGKAQDHYKPGVDECMLYKPLNQSAAPDLSDISIVPFDEKKHAAAARQLILSRVDSDFNGVDDAWVDALFASYQRRESRDVNAKYKLIFIAEQDRKVVGVVVATPKKGRPIKIMPLVAKSEAVFEALVANLPQLLAGYGRKLYIHMVPEPWQIACLQRHGWTIEGMFPGGYAPNSVVQQWGISLNRKGVPMRKMRIKRPYYDAIMSGRKTLEVRIGYNSIKRLKEGQPLQLENGHASGVVRIKSIRIYSKFADMLAAESWQQIVPQAKSKEEALRLLHKIYPPHKERLGVHVIEVQK-------------
7978	GC_00000391		CP040004_1_Candidatus_Saccharibacteria_bacterium_oral_taxon_957_strain_BB001_chromosome_complete_genome	503	10	11	2	0	0.788104	0.684174	0.732471	K22441	diamine N-acetyltransferase [EC:2.3.1.57]	J|R	Translation, ribosomal structure and biogenesis|General function prediction only			COG0456|COG4043	Ribosomal protein S18 acetylase RimI and related acetyltransferases (RimI) (PDB:1GHE)|ASC-1 homology (ASCH) domain, predicted RNA-binding domain (ASCH) (PDB:1S04)					--MTEASVSNIVVRPARADDFDFVADLMIRALTPFYDGDHYAHARRIFDAHIAGGIDRVGQFSAGQYMFIAESDGRQVGVIHVVEKKQGTVKISPLIVDTAYRGKMGVGSMLLKHAEDFARSLGARQIYCTVAEPNKKALGFFLRKGFRITGTAKDHYKIGIDEHMLYKQLIDEAGFDSPNISVVPFDESQHADGARALILSQMSGDFDGVDSNWVDALFAGYRRMESGDVNTKFKIIFVAECDGRVVGVAGATPKKGRPIKLMPLVASSEAAFEALIIDLQGLLEDYGHKLYVHLVPEPWQVACLQRHGWSLEGVFPGGYAPNSVVQQWGFNFNKEGASVRKMRIKKPYFDAIMEGRKTLEVRVGYNSIKRLKAGGLLQLETGHTSGVVRIKSIRIYRSFADMLSSEVWQQIVPQAKSEEEALRLLRKIYPDHKERLGVHVIEVEK-------------
7979	GC_00000391		CP040008_1_Candidatus_Saccharibacteria_bacterium_oral_taxon_955_strain_PM004_chromosome_complete_genome	638	10	11	2	0	0.788104	0.684174	0.732471			J|R	Translation, ribosomal structure and biogenesis|General function prediction only			COG0456|COG4043	Ribosomal protein S18 acetylase RimI and related acetyltransferases (RimI) (PDB:1GHE)|ASC-1 homology (ASCH) domain, predicted RNA-binding domain (ASCH) (PDB:1S04)					--MTESSVVNIIVREALTSDFRFVADLMVRALTPFYDGDHRAHARRIFDAHIAGGFDHVGQFSAGQHMFIAEIDGRPVGVIHVVNKKQGTVKISPLIIDTAYRGKMGVGSVLLGHAEDFAQKLGARQIYCTVAAPNKKALGFFLKKGFYITGTAKNHYKIGVDEHMLYKQLVNEAGFDSPNISVVPFDDSRHANGVRSLILSEMSGDFGGVDNDWVDALFSGYRRRELGDVNAKFKIIFVAECDGKVVGVAGATPKKGQPIKLMPLVAKTEAAFESLVIDLQGLLEDYGHKLYVHLVPEPWQVACLQRHGWILEGLFPGGYAPKSVVQQWGLEMKKRS-PARKMRIKRPYYDAIMSGRKTLEVRVGYDSIRRLKSGELLQLETGHTSGVVRIKSIRIYDSFVDMLTIEPWSEIVPQVSTESEALELLRGIYPPHKERLGVHVIEIEKA------------
7980	GC_00000391		CP040009_1_Candidatus_Saccharibacteria_bacterium_oral_taxon_955_strain_CM009_chromosome_complete_genome	638	10	11	2	0	0.788104	0.684174	0.732471			J|R	Translation, ribosomal structure and biogenesis|General function prediction only			COG0456|COG4043	Ribosomal protein S18 acetylase RimI and related acetyltransferases (RimI) (PDB:1GHE)|ASC-1 homology (ASCH) domain, predicted RNA-binding domain (ASCH) (PDB:1S04)					--MTESSVVNIIVREALTSDFRFVADLMVRALTPFYDGDHRAHARRIFDAHIAGGFDHVGQFSAGQHMFIAEIDGRPVGVIHVVNKKQGTVKISPLIIDTAYRGKMGVGSVLLGHAEDFAQKLGARQIYCTVAAPNKKALGFFLKKGFYITGTAKNHYKIGVDEHMLYKQLVNEAGFDSPNISVVPFDDSRHANGVRSLILSEMSGDFGGVDNDWVDALFSGYRRRELGDVNAKFKIIFVAECDGKVVGVAGATPKKGQPIKLMPLVAKTEAAFESLVIDLQGLLEDYGHKLYVHLVPEPWQVACLQRHGWILEGLFPGGYAPKSVVQQWGLEMKKRS-PARKMRIKRPYYDAIMSGRKTLEVRVGYDSIRRLKSGELLQLETGHTSGVVRIKSIRIYDSFVDMLTIEPWSEIVPQVSTESEALELLRGIYPPHKERLGVHVIEIEKA------------
7981	GC_00000391		CP040010_1_Candidatus_Saccharibacteria_bacterium_oral_taxon_488_strain_CM003_chromosome_complete_genome	638	10	11	2	0	0.788104	0.684174	0.732471			J|R	Translation, ribosomal structure and biogenesis|General function prediction only			COG0456|COG4043	Ribosomal protein S18 acetylase RimI and related acetyltransferases (RimI) (PDB:1GHE)|ASC-1 homology (ASCH) domain, predicted RNA-binding domain (ASCH) (PDB:1S04)					----------------------------------------------------------------------------------------------------------------------------------------------------------------------------------------------------------------------------------------------------------------------------------------------------------------------------------------------------MRKMRIKRLYYDAIMSGLKTLEVRVGYNSIKHLKAGEILRLEAGHASGVVRIKSIRIYDNFADMLAIEPWRQVVPQAKSKEEALCLLQKIYPPYKERLGVHVIEIEK-------------
7982	GC_00000391		CP047917_1_Candidatus_Saccharibacteria_bacterium_oral_taxon_488_strain_FS15P_chromosome_complete_genome	321	10	11	2	0	0.788104	0.684174	0.732471			J|R	Translation, ribosomal structure and biogenesis|General function prediction only			COG0456|COG4043	Ribosomal protein S18 acetylase RimI and related acetyltransferases (RimI) (PDB:1GHE)|ASC-1 homology (ASCH) domain, predicted RNA-binding domain (ASCH) (PDB:1S04)					MNRHKKYSVTVAIRKAKTGDVDFVSRLMTETLGPFYDGDHRAHARRIFTAHINGNVDSVGQFSLGQYTFIAEVNHHPAGMIHLVVKKQGTVKISPLIVAPEYRGKFGIGSKLLRHAEDFARKHHARQLYCTVAAQNQATFKFLLRKGFHLAGRAQDHYKPGIDECMLYKPLNQSAAPDLSDISIIPFDEKKHAVAARQLILSRVGSDFNGVDDTWVDALFASYQRRESRDINAKYKLIFIAEQDRKVVSVVVATPKKGQPIKIMPLVAKSEAVFEVLVANLPRLLADYGHKLYVHLVPEPRQVACLQRHGWTIEGLFPEGYALDVTVQQWGFSLNKEGVSMRKMRIKRPYYDAIMSGRKTLEVRIGYNSIKRLKEGQLLQLENGHAFGVVRIKSIQIYDTFADMLATEPWREIVPQAKSKEEALRLLHKIYPPHKERLGVHVIEVQK-------------
7983	GC_00000391		CP058260_1_Candidatus_Saccharibacteria_bacterium_oral_taxon_488_strain_HB001_chromosome_complete_genome	301	10	11	2	0	0.788104	0.684174	0.732471			J|R	Translation, ribosomal structure and biogenesis|General function prediction only			COG0456|COG4043	Ribosomal protein S18 acetylase RimI and related acetyltransferases (RimI) (PDB:1GHE)|ASC-1 homology (ASCH) domain, predicted RNA-binding domain (ASCH) (PDB:1S04)					MHRYKKSSVTVNIRKAKTGDFDFVFRLMTEALEPFYDGDHQAHAQRMFTAHINNNVDSVGQFSLLQYIFIAEVNHHPAGMIHLVVKKQGTVKISPLIVAPEYRGQFGIGSKLLRHAEDFARKHHARQLYCTVAAQNQATLKFLLRKGFHLAGKAQDHYKPGVDECMLYKPLNQSAAPDLSDISIVPFDEKKHAAAARQLILSRVDSDFNSVDDAWVDALFASYQRRESRDVNAKYKLIFIAEQDRKVVGVVVATPKKGRPIKIMPLVAKSEAVFEALVANLPQLLAGYGRKLYIHMVPEPWQIACLQRHGWTIEGMFPGGYAPNSVVQQWGISLNRKGVPMRKMRIKRPYYDAIMSGRKTLEVRIGYNSIKRLKEGQPLQLENGHASGVVRIKSIRIYSKFADMLAAESWQQIVPQAKSKEEALRLLHKIYPPHKERLGVHVIEVQK-------------
7984	GC_00000391		SDRL01000060_1_TM7_phylum_sp_oral_taxon_353_strain_TM7_HOT_353_SAG1_952SAG1_NODE_101_2_whole_genome_shotgun_sequence	380	10	11	2	0	0.788104	0.684174	0.732471			J|R	Translation, ribosomal structure and biogenesis|General function prediction only			COG0456|COG4043	Ribosomal protein S18 acetylase RimI and related acetyltransferases (RimI) (PDB:1GHE)|ASC-1 homology (ASCH) domain, predicted RNA-binding domain (ASCH) (PDB:1S04)					#NAME?
7985	GC_00000391		SDRM01000010_1_TM7_phylum_sp_oral_taxon_352_strain_TM7_HOT_352_SAG8_352SAG8_NODE_10_21_whole_genome_shotgun_sequence	578	10	11	2	0	0.788104	0.684174	0.732471													--MTEASVNDIIVRPARADG--FVADLMIRALTLFYDGDRRAHAWRIFDTHIAGG-----------------------------------------------------------------------------------------------------------------------------------------------------------------------------------------------VCGL---------------------------------------------------------------------------------------------------------------------------------------------------------------W--------------------------------------------------
7986	GC_00000391		SDRZ01000008_1_TM7_phylum_sp_oral_taxon_346_strain_TM7_HOT_346_SAG2_346SAG2_NODE_10_28_whole_genome_shotgun_sequence	346	10	11	2	0	0.788104	0.684174	0.732471			J|R	Translation, ribosomal structure and biogenesis|General function prediction only			COG0456|COG4043	Ribosomal protein S18 acetylase RimI and related acetyltransferases (RimI) (PDB:1GHE)|ASC-1 homology (ASCH) domain, predicted RNA-binding domain (ASCH) (PDB:1S04)					MHQCKKSLAAVAIRKAKTGDFDFVFRLMTEALEPFYDGDHQAHAQRIFTTHINNNIDSVGQFSLGQYMFIAEVDYHPAGMIHLVVKKQGTVKISPLIVAPEYRGKFGIGSKLLRHAEDFARKHYARQLYCTVAAQNQATFKFLLRKGFHLAGKAQDHYKPGIDECMLYKPLSQSTTPGLSDISIVPFDEKKHTAATRRLILSQVGSSFYGVNNTWIDTLFAGYRRREGRNVDTKYKLIFIAEQDRKVVGVVGATPKKGQPIKIMPLVAKSETVFEVLVANLPQLLAGYSRKLYVHLIPEPWQIACLQRHGWTIEGLFPEGYALDITVQQWG------------LRIKKR------------DIKKARNSVR-----------------------------------SKP---------------------------------------------------
7987	GC_00000391		SDRZ01000008_1_TM7_phylum_sp_oral_taxon_346_strain_TM7_HOT_346_SAG2_346SAG2_NODE_10_28_whole_genome_shotgun_sequence	951	10	11	2	0	0.788104	0.684174	0.732471			J|R	Translation, ribosomal structure and biogenesis|General function prediction only			COG0456|COG4043	Ribosomal protein S18 acetylase RimI and related acetyltransferases (RimI) (PDB:1GHE)|ASC-1 homology (ASCH) domain, predicted RNA-binding domain (ASCH) (PDB:1S04)					#NAME?
7988	GC_00000392	G6_Core_Genes	Candidatus_Nanogingivalaceae_FGB1_strain_JCVI_1_bin_12	166	11	11	1	0	0.849297	0.904813	0.876176	K03587	cell division protein FtsI (penicillin-binding protein 3) [EC:3.4.16.4]	D|M	Cell cycle control, cell division, chromosome partitioning|Cell wall/membrane/envelope biogenesis			COG0768	Cell division protein FtsI, peptidoglycan transpeptidase (Penicillin-binding protein 2) (FtsI) (PDB:6HZQ)					MIQYKYMILGFKSKSRTGYLAVSILSIFAIIIMRLFFLQVIEGADYRARADKGQRKQFEIKSQRGLIYAMDGKKLTKMVLNETVYTLWIDPQEIANSKKVKKSEIISEFRKVAGGNLKNDFEKLFEKTDTRYQVVGTKLSLKQANAIREKKFHGIGFTAEARRVYPEGNLGAQILGFVNDNGGNYGIEQAMNKELTGTDGYKKITTDAFNQTIEVGSENIEKPAVNGKNIALSIDRNIQAKVEKVLKAQMEAKKMKHGAVLVMDPKTGKIMAMANYPTYDPAAYAKVENSSVYNNNTTTMAYENGSVIKSFTMATGINEGVANANTRYYNTDSIKIEDITINNAALGYTGSITLQTAMNYSLNTGMVTIGKLLGG-GSLNSTARNKIYDYFHNRFGFGRETGIEVLESRGSLVSPKDAEGNAVRYSNMIFGQGMATTMLQTSTAFSSLVNGGTLYKPSIVAGTVDEDGNLSKKSPEISREGVISKETSQQMKQVLEGVRKVG--GAKDPAGYQIGGKTGTSQTIVGGRYVDYQTIGSYVGFGGGDQAEYVIMVAVWGENQNLQGSKDAAPIFTEISNWLLNYLEVKPTN-
7989	GC_00000392	G6_Core_Genes	G6_32_bin_33_unicycler	535	11	11	1	0	0.849297	0.904813	0.876176	K03587	cell division protein FtsI (penicillin-binding protein 3) [EC:3.4.16.4]	D|M	Cell cycle control, cell division, chromosome partitioning|Cell wall/membrane/envelope biogenesis			COG0768	Cell division protein FtsI, peptidoglycan transpeptidase (Penicillin-binding protein 2) (FtsI) (PDB:6HZQ)					----------------------------------------------------------------------------------------IDPQEIANSKKVKKSEIISEFRKVAGGNLKNDFEKLFEKTDTRYQVVGTKLSLKQANAIREKKFHGIGFTAEARRVYPEGNLGAQILGFVNDNGGNYGIEQAMNKELTGTDGYKKITTDAFNQTIEVGSENIEKPAVNGKNIALSIDRNIQAKVEKVLKAQMEAKKMKHGAVLVMDPKTGKIMAMANYPTYDPAAYAKVENGSVYNNNTTTMAYENGSVIKSFTMATGINEGVANANTRYYNTDSIKIEDITINNAELGHTGSITLQTAMNYSLNTGMVTIGKLLGG-GSLNSTARNKIYDYFHNRFGLGRETGIEVLESQGSLVSPKNAEGNAVRYSNMTFGQGMTTTMLQTSTAFSSLVNGGTLYKPSIVAGTVDEDGNLSKKSPEISREGVISKETSQQMKQVLEGVRKVG--GAKDPAGYQIGGKTGTSQTIVGGRYVDYQTIGSYVGFGGGDQAEYVIMVAVWGENQNLQGSKDAAPIFTEISNWLLNYLEVKPTN-
7990	GC_00000392	G6_Core_Genes	GCA_015257795_2_ASM1525779v2_JB001_complete_genome	203	11	11	1	0	0.849297	0.904813	0.876176	K03587	cell division protein FtsI (penicillin-binding protein 3) [EC:3.4.16.4]	D|M	Cell cycle control, cell division, chromosome partitioning|Cell wall/membrane/envelope biogenesis			COG0768	Cell division protein FtsI, peptidoglycan transpeptidase (Penicillin-binding protein 2) (FtsI) (PDB:6HZQ)					------MILGFKSKSRTGYLAVSILSIFAIIVMRLFFLQVIEGADYRARADKGQRKQFEIKSQRGLIYAMDGKKLTKMVLNETVYTLWIDPQEIANAKKVKKSEIISEFRKVAGGNLKNDFEKLFEKTDTRYQVVGTKLSLKQANAIREKKFHGIGFTAEARRVYPEGNLGAQILGFVNDNGGNYGIEQAMNKELTGTDGYKKITTDAFNQTIEVGSENIEKPAVNGKNIALSIDRNIQAKVEKVLKAQMEAKKMKHGAVLVMDPKTGKMMAMANYPTYDPAAYAKVENGSVYNNNTTTMAYENGSVIKSFTMATGINEGVANANTRYYNTDSIKIEDITINNAALGHTGSITLQTAMNYSLNTGMVTIGKLLGG-GSLNDTARNKIYDYFHNRFGFGRETGIEVLESKGSLVSPKDAEGNAVRYSNMIFGQGMATTMLQTATAFSSLVNGGTLYKPSIVAGTVDEDGNLSKKSPEISREGVISKETSQQMKQILEGVRKVG--GAKDPAGYQIGGKTGTSQTIVGGRYVDYQTIGSYVGFGGGDQAEYVIMVAVWGENQNLQGSKDAAPIFTEISNWLLNYLEVKPTN-
7991	GC_00000392	G6_Core_Genes	JB002_complete_genome	201	11	11	1	0	0.849297	0.904813	0.876176	K03587	cell division protein FtsI (penicillin-binding protein 3) [EC:3.4.16.4]	D|M	Cell cycle control, cell division, chromosome partitioning|Cell wall/membrane/envelope biogenesis			COG0768	Cell division protein FtsI, peptidoglycan transpeptidase (Penicillin-binding protein 2) (FtsI) (PDB:6HZQ)					------MILGFKNKSRTGYLAVSILGVFAVIVVRLFFLQVIEGADYRARADKGQRKQFEIKAQRGLIYAMDGKKLTKMVLNETVYTLWIDPQEIANSKKVKKSEIISEFRKIAGGNLRDDFEKLFEKTSTRYQVIGTKLSLKQANAIREKKFHGVGFTAETRRVYPEGNLAAQVLGFVNDNGGNYGIEQAMNKELTGTDGYKKITTDAFNQVIEVGSENIEKPAINGKNIALSIDRNIQARVEKVLKSQMESKGMKNGSVLVMNPKNGKIMAMANYPTYNPADYGKVEKSSVYNNNTTTMAYENGSVIKSFTMATGINEGVASPSTRYNNTDSIRIEDIVIQNAVLGHTGSITLQTAMNYSLNTGMVTIGKLLGG-GSLNSTARDKIYDYFHNRFGLGLDTGIEVLESKGLLVSPKKAEGNAVRYSNMTFGQGMTTTMLQTANAFSSLVNGGTLYKPSLIEGIVDENGKLSKKEPEINKEAVISKETSEQMKQVLEGVRKVG--GAKDPSGYQIGGKTGTSQTIVGGKYVDYQTIGSYVGFGGGDEAEYVIMVAVWGENQNLQGSKDAAPIFTEISNWLLNYLEIKPKN-
7992	GC_00000392	G6_Core_Genes	JB003_complete_genome	203	11	11	1	0	0.849297	0.904813	0.876176	K03587	cell division protein FtsI (penicillin-binding protein 3) [EC:3.4.16.4]	D|M	Cell cycle control, cell division, chromosome partitioning|Cell wall/membrane/envelope biogenesis			COG0768	Cell division protein FtsI, peptidoglycan transpeptidase (Penicillin-binding protein 2) (FtsI) (PDB:6HZQ)					------MILGFKSKSRTGYLAVSILSIFAIIVMRLFFLQVIEGADYRARADKGQRKQFEIKSQRGLIYAMDGKKLTKMVLNETVYTLWIDPQEIANAKKVKKSEIISEFRKVAGGNLKNDFEKLFEKTDTRYQVVGTKLSLKQANAIREKKFHGIGFTAEARRVYPEGNLGAQILGFVNDNGGNYGIEQAMNKELTGTDGYKKITTDAFNQTIEVGSENIEKPAVNGKNIALSIDRNIQAKVEKVLKAQMEAKKMKHGAVLVMDPKTGKMMAMANYPTYDPAAYAKVENGSVYNNNTTTMAYENGSVIKSFTMATGINEGVANANTRYYNTDSIKIEDITINNAALGHTGSITLQTAMNYSLNTGMVTIGKLLGG-GSLNDTARNKIYDYFHNRFGFGRETGIEVLESKGSLVSPKDAEGNAVRYSNMIFGQGMATTMLQTATAFSSLVNGGTLYKPSIVAGTVDEDGNLSKKSPEISREGVISKETSQQMKQILEGVRKVG--GAKDPAGYQIGGKTGTSQTIVGGRYVDYQTIGSYVGFGGGDQAEYVIMVAVWGENQNLQGSKDAAPIFTEISNWLLNYLEVKPTN-
7993	GC_00000392	G6_Core_Genes	ORAL_T_A_F_MAG_00016	240	11	11	1	0	0.849297	0.904813	0.876176	K03587	cell division protein FtsI (penicillin-binding protein 3) [EC:3.4.16.4]	D|M	Cell cycle control, cell division, chromosome partitioning|Cell wall/membrane/envelope biogenesis			COG0768	Cell division protein FtsI, peptidoglycan transpeptidase (Penicillin-binding protein 2) (FtsI) (PDB:6HZQ)					------MILGFKNKSRTGYLAISILGVFAVIVVRLFFLQVIESADYRARADKGQRKQFEIKAQRGLIYAMDGKKLTKIVLNETVYTLWIDPQEIANSKKVKKSEIISEFRKVAGGNLKNDFEKLFEKTDTRYQVVGTKLSLKQANAIREKKFHGIGFTAEARRVYPEGNLGAQILGFVNDNGGNYGIEQAMNKELTGTDGYKKITTDAFNQVIEVGSENIEKPAVNGKNIVLSIDRNIQARVEKVLKSQMESKGMKNGSVLVMNPKNGKIMAMANYPTYDPANYGKVENGSVYNNNTATMAYENGSVIKSFTMATGLNEGVVIPSTRYNNTDSIQIEDITIRNAVLGHTGSITFQTAMDYSLNTGMVTIGKLLGG-GSLNSAARNKIYDYFHDRFGLGQETGIEILESQGSLVSPKNAEGNAVRYSNMTFGQGMTTTMIQTANAFSSLVNGGTLYTPSIIEGMVDENGKISKKEPKINKEAVISKETSEQMKQVLEGVRKVG--GAKDPSGYQIGGKTGTSQTIVGGKYVDFQTIGSYVGFGGGDQAEYVIMVAVWGENQNLQGSKDAAPIFTEISNWLLNYLEVKPKN-
7994	GC_00000392	G6_Core_Genes	ORAL_T_B_F_Bin_00010	657	11	11	1	0	0.849297	0.904813	0.876176	K03587	cell division protein FtsI (penicillin-binding protein 3) [EC:3.4.16.4]	D|M	Cell cycle control, cell division, chromosome partitioning|Cell wall/membrane/envelope biogenesis			COG0768	Cell division protein FtsI, peptidoglycan transpeptidase (Penicillin-binding protein 2) (FtsI) (PDB:6HZQ)					------MILGFKNKSRTGYLAVSVLGIFAVIIVRLFFLQVIEGNEYRAKADKGQRKQFEIKSQRGLIYAMDGKKLTKLVLNETVYTLWIDPQEVKNSKKVKKDEIISEFKRVAGGNLKDNFEKLFEKTDTRYQVIGTKLSLKQVNQIREKKFHGIGFTAETRRVYPEGNLASQVIGFVNDNGGNYGIEQAMNKELTGTDGYKKITTDVFNNAIEIGSENIEKPAVNGQNVALSIDRNIQAKVEKVLKAQMEAKKMKHGSVLVMNPKTGKIMAMANYPTYDPANYGKVQDGTLFNNNSATMAYENGSVIKSFTMATGINEGVANPNTRYYNTDSIKIEDITIRNAALGHTGSITLQTAMNYSLNTGMVTIGQLLGG-GTLNSTARNKIYDYFYNRFGLGRETGIEILESQGSIVSPKNVEGNAVRYSNMTFGQGMTTTMLQTANAFSSLVNGGILYKPSIVAGMVDEDGKLSKKDSEIAHKNVISKETSDQMKQVLEGVRKAG--GAKDAPGYQIGGKTGTSQTIVSGKYVDYQTIGSYVGFGGGEEAEYVIMVAVWGENQNLQGSKDAVPIFTEISNWLLNYLEVKPIN-
7995	GC_00000392	G6_Core_Genes	ORAL_T_B_F_Bin_00014	197	11	11	1	0	0.849297	0.904813	0.876176	K03587	cell division protein FtsI (penicillin-binding protein 3) [EC:3.4.16.4]	D|M	Cell cycle control, cell division, chromosome partitioning|Cell wall/membrane/envelope biogenesis			COG0768	Cell division protein FtsI, peptidoglycan transpeptidase (Penicillin-binding protein 2) (FtsI) (PDB:6HZQ)					------MILGFKNKSRTGYLAISILGVFAVIVVRLFFLQVIEGADYRARADKGQRKQFEIKAQRGLIYAMDGKKLTKIVLNETVYTLWIDPQEIANSKKVKKSEIISEFRKVAGGNLKNDFEKLFEKTDTRYQVVGTKLSLKQANAIREKKFHGIGFTAEARRVYPEGKLAAQVLGFVNDNGGNYGIEQAMNKELMGTDGYKKITTDAFNQVIEVGSENIEKPAVNGKNIVLSIDRNIQARVEKVLKSQMESKGMKNGSVLVMNPKNGKIMAMANYPTYDPANYGKVENGSVYNNNTATMAYENGSVIKSFTMAAGLNEGVVSPSTRYNNTDSIQIEDITIRNAVLGHTGSITFQTAMDYSLNTGMVTIGKLLGG-GSLNSAARNKIYDYFHNRFGLGQETGIEILESQGSLVSPKNAEGNAVRYSNMTFGQGMTTTMIQTANAFSSLVNGGTLYRPSIIEGMVDENGKISKKEPKINKEAVISKETSEQMKQVLEGVRKVG--GAKDPSGYQIGGKTGTSQTIVGGKYVDFQTIGSYVGFGGGDQAEYVIMVAVWGENQNLQGSKDAAPIFTEISNWLLNYLEVKPKN-
7996	GC_00000392	G6_Core_Genes	ORAL_T_C_M_Bin_00011	193	11	11	1	0	0.849297	0.904813	0.876176	K03587	cell division protein FtsI (penicillin-binding protein 3) [EC:3.4.16.4]	D|M	Cell cycle control, cell division, chromosome partitioning|Cell wall/membrane/envelope biogenesis			COG0768	Cell division protein FtsI, peptidoglycan transpeptidase (Penicillin-binding protein 2) (FtsI) (PDB:6HZQ)					------MKSIFQSASRITILANFIFLAFAVIVIRLFYLQIIQGGEYKKLANREQIKQDTIPAHRGLIYAMDGKKPIKLVMNETIYTVFIDPK-VDNPK--AKTEAIKLLREVAGGNLKGNIEDAFKKRDSRYEVVATKLSHKQADVIASKKNPYIGLEPVSRRVYPEGQLASQVLGFVNYEGGKYGIESSFNKELTGKDGLLKTAKDVLGAPLVIGSENIERPPVNGKNIVLSIDRNIQAQTERVLQKHMQKKGMKNGSVLVMNPNNGKVLAMANYPTYDPSKFGEVKDGSVFNNNTVTMPYENGSVIKSFTMAMGINEGVAKGQDTYYNADFIKVEDRTIKNAALGHTGQITFQTAMNYSLNTGMVTIANRLGSNGMIDNKSRNTIYDYLHNRFGLGKKTGIEVAESTGTVIPPDKVEGNNVRYSNMAFGQGMDTTMIQTATAFSSLINGGNLYRPSLINGEVTQEGAFEKNEAQIHRRNVISEDTSKQIKQILISARANANRGGADSKGYNIGGKTGTSQTLIDGKYVDNQTIGSYLGFGGGKQSEYVIMVAVWGKNQNLQGHSDASPIFTDISNWMLNYLEVKPTEG
7997	GC_00000392	G6_Core_Genes	ORAL_T_C_M_Bin_00022	279	11	11	1	0	0.849297	0.904813	0.876176			D|M	Cell cycle control, cell division, chromosome partitioning|Cell wall/membrane/envelope biogenesis			COG0768	Cell division protein FtsI, peptidoglycan transpeptidase (Penicillin-binding protein 2) (FtsI) (PDB:6HZQ)					-----------------------------------------------------------------------------------------------------------------------------------------------------------------------------------------------------------------------------------------------ARVEKVLKSQMESKGMKNGSVLVMNPKNGKIMAMANYPTYNPADYGKVEKSSVYNNNTTTMAYENGSVIKSFTMATGINEGVASPSTRYNNTDSIRIEDIVIQNAVLGHTGSITLQTAMNYSLNTGMVTIGKLLGG-GSLNSTARDKIYDYFHNRFGLGQETGIEVLESKGLLVSPKKAEGNAVRYSNMTFGQGMTTTMLQTANAFSSLVNGGTLYKPSLIEGIVDENGKLSKKEPEINKEAVISKETSEQMRQVLEGVRKVG--GAKDPSGYQIGGKTGTSQTIVGGKYVDYQTIGSYVGFGGGDEAEYVIMVAVWGENQNLQGSKDAAPIFTEISNWLLNYLEIKPKN-
7998	GC_00000392	G6_Core_Genes	PRLK01000001_1_Candidatus_Saccharibacteria_bacterium_TM7_CMJM_G6_1_HOT_870_G6CMJM_1_whole_genome_shotgun_sequence	230	11	11	1	0	0.849297	0.904813	0.876176	K03587	cell division protein FtsI (penicillin-binding protein 3) [EC:3.4.16.4]	D|M	Cell cycle control, cell division, chromosome partitioning|Cell wall/membrane/envelope biogenesis			COG0768	Cell division protein FtsI, peptidoglycan transpeptidase (Penicillin-binding protein 2) (FtsI) (PDB:6HZQ)					------MKSVFQSASRITILANFIFLAFAVIVIRLFYLQIIQGSEYKKLANREQIKQDTIPAHRGLIYAMDGKKPIKLVMNETIYTVFIDPK-VDNPK--AKTEAIKLLREVAGGNLKGNIEDAFKKRDSRYEVVATKLSHKQADVIASKKNPYIGLEPVSRRVYPEGQLASQVLGFVNYEGGKYGIESSFNKELTGKDGLLKTAKDVLGAPLVIGSENIERPPVNGKNIVLSIDRNIQAQTERVLQKHMQKKGMKNGSVLVMNPNNGKVLAMANYPTYDPSKFGEVKDGSVFNNNTVTMPYENGSVIKSFTMAMGINEGVAKGQDTYYNADFIKVEDRTIKNAVLGHTGQITFQTAMNYSLNTGMVTIANRLGSNGMIDNKSRNTIYDYLHNRFGLGKKTGIEVAESTGTVIPPDKVEGNNVRYSNMTFGQGMDTTMIQTATAFSSLINGGNLYRPSLINGEVTQEGAFEKNEAQIHRRNVISEDTSKQIKQILISARANANRGGADSKGYNIGGKTGTSQTLIDGKYVDNQTIGSYLGFGGGKQSEYVIMVAVWGKNQNLQGHSDASPIFTDISNWMLNYLEVKPTEG
7999	GC_00000393	G6_Core_Genes	Candidatus_Nanogingivalaceae_FGB1_strain_JCVI_1_bin_12	506	11	11	1	0	0.821528	0.907986	0.862596													MNIRLISGIFKNHKITAPNSRQTHPMSERIRNAIFNNIHQDVHN-----------------------------------------------------------------------------------------------------------------------------------------------------
8000	GC_00000393	G6_Core_Genes	G6_32_bin_33_unicycler	481	11	11	1	0	0.821528	0.907986	0.862596	K08316	16S rRNA (guanine966-N2)-methyltransferase [EC:2.1.1.171]	J	Translation, ribosomal structure and biogenesis			COG0742	16S rRNA G966 N2-methylase RsmD (RsmD) (PDB:2IFT)			COG0742	16S rRNA modification	MNIRLISGIFKNHKITAPNSRQTHPMSERARNAIFNAIQQRIPNAEVLDAFAGTGALGLEAVSRGAKKVVFIEKSRSAQKILSENL-KITEKNLNAGEAKLIRASVSSWLNSTESQFHLGEIEEIPSFDIIFADPPYYDPQFPTIKNLCKRLKTDGILILSQPKELENFESKGLVLVNEKLYSGAKILFFKTK
8001	GC_00000393	G6_Core_Genes	GCA_015257795_2_ASM1525779v2_JB001_complete_genome	379	11	11	1	0	0.821528	0.907986	0.862596	K08316	16S rRNA (guanine966-N2)-methyltransferase [EC:2.1.1.171]	J	Translation, ribosomal structure and biogenesis			COG0742	16S rRNA G966 N2-methylase RsmD (RsmD) (PDB:2IFT)			COG0742	16S rRNA modification	MNIRLISGIFKNHKITAPNSRQTHPMSERARNAIFNAIQQRIPNAEVLDAFAGTGALGLEAVSRGSKKVVFIEKSRSAQKILSENL-KITEKNSNAGETKLIRASVSSWLNSTKSQFHLGEIEEIPSFDIIFADPPYYDPQFPTIKNLCKRLKTDGILILSQPKELENFESKELVLVNEKLYSGAKILFFKAK
8002	GC_00000393	G6_Core_Genes	JB002_complete_genome	287	11	11	1	0	0.821528	0.907986	0.862596	K08316	16S rRNA (guanine966-N2)-methyltransferase [EC:2.1.1.171]	J	Translation, ribosomal structure and biogenesis			COG0742	16S rRNA G966 N2-methylase RsmD (RsmD) (PDB:2IFT)			COG0742	16S rRNA modification	MNIRLISGIFKNHKITAPNSRQTHPMSERARNAIFNTIQAEIPNAEVLDAFAGTGSLGLEAISRGAKKVVFIEKSRSAQKILSENL-KITEKNLNAGEAKLIRSSVSGWIGSSQSQFEIGEILEIPTFDIIFADPPYYDPQFPSIERLSKRLRSDGILVLSQPKEIENFKAENLILISEKLYSGAKILFFRAK
8003	GC_00000393	G6_Core_Genes	JB003_complete_genome	379	11	11	1	0	0.821528	0.907986	0.862596	K08316	16S rRNA (guanine966-N2)-methyltransferase [EC:2.1.1.171]	J	Translation, ribosomal structure and biogenesis			COG0742	16S rRNA G966 N2-methylase RsmD (RsmD) (PDB:2IFT)			COG0742	16S rRNA modification	MNIRLISGIFKNHKITAPNSRQTHPMSERARNAIFNAIQQRIPNAEVLDAFAGTGALGLEAVSRGSKKVVFIEKSRSAQKILSENL-KITEKNSNAGETKLIRASVSSWLNSTKSQFHLGEIEEIPSFDIIFADPPYYDPQFPTIKNLCKRLKTDGILILSQPKELENFESKELVLVNEKLYSGAKILFFKAK
8004	GC_00000393	G6_Core_Genes	ORAL_T_A_F_MAG_00016	475	11	11	1	0	0.821528	0.907986	0.862596	K08316	16S rRNA (guanine966-N2)-methyltransferase [EC:2.1.1.171]	J	Translation, ribosomal structure and biogenesis			COG0742	16S rRNA G966 N2-methylase RsmD (RsmD) (PDB:2IFT)			COG0742	16S rRNA modification	MNIRLISGIFKNHRITSPNSRQTHPMSERARNAIFNSIQAEIQDAEVLDAFAGTGALGLEAISRGAKKVIFIEKNRLAQKILSENM-KIIEKNEKAGKVKLIRSSVSNWLNSSESRLERGDLLENLTFDVIFADPPYYDPQFPTINKLSKRLKSGGTLILSQPKEIENFETENLTLISEKKYSGAKILFFCSK
8005	GC_00000393	G6_Core_Genes	ORAL_T_B_F_Bin_00010	517	11	11	1	0	0.821528	0.907986	0.862596	K08316	16S rRNA (guanine966-N2)-methyltransferase [EC:2.1.1.171]	J	Translation, ribosomal structure and biogenesis			COG0742	16S rRNA G966 N2-methylase RsmD (RsmD) (PDB:2IFT)			COG0742	16S rRNA modification	MNIRLISGIFKNHKITAPNSRQTHPMSERARNAIFNTIQTDIPGAKILDAFAGTGALGLEAISRGAKGAVFIEKNRLAQKILAENL-QITEKNPESGTTKLVRSSISGWLSSTQSQFELGEISEIPTFDVIFADPPYYDPQFPTIEKLSKRLNAGGILVLSQPKELENFESENLFLISEKLYSGAKILFFRAQ
8006	GC_00000393	G6_Core_Genes	ORAL_T_B_F_Bin_00014	33	11	11	1	0	0.821528	0.907986	0.862596	K08316	16S rRNA (guanine966-N2)-methyltransferase [EC:2.1.1.171]	J	Translation, ribosomal structure and biogenesis			COG0742	16S rRNA G966 N2-methylase RsmD (RsmD) (PDB:2IFT)			COG0742	16S rRNA modification	MNIRLISGIFKNHKITSPNSRQTHPMSERARNAIFNSIQAEIQDAEVLDAFAGTGALGLEAISRGAKKVIFIEKNRLAQKILSENM-KIVEKNEKAGEVKLIRSSVSSWLNSSESRLERGDLLENLTFDVIFADPPYYDPQFSTIKKLSKRLKSGGILILSQPKEIENFEMENLTLISEKKYSGAKILFFRSK
8007	GC_00000393	G6_Core_Genes	ORAL_T_C_M_Bin_00011	470	11	11	1	0	0.821528	0.907986	0.862596	K08316	16S rRNA (guanine966-N2)-methyltransferase [EC:2.1.1.171]	J	Translation, ribosomal structure and biogenesis			COG0742	16S rRNA G966 N2-methylase RsmD (RsmD) (PDB:2IFT)			COG0742	16S rRNA modification	MNIRIISGIFKNHKIASPNSRQTHPMSERIRNAIFNNIHQDIHNATVLDAFAGTGAIGLEALSRGAKKVTFIEKNRLAQKILANNLEQITSKSDKVGKSQLIRSSVNGWLNSTESEYIDGKLDILPTFNIIFADPPYYDPQFPTLQKLALRLENDGLFIVSQPKELEDICIENLTLISHKIYSGAKILIFRK-
8008	GC_00000393	G6_Core_Genes	ORAL_T_C_M_Bin_00022	210	11	11	1	0	0.821528	0.907986	0.862596	K08316	16S rRNA (guanine966-N2)-methyltransferase [EC:2.1.1.171]	J	Translation, ribosomal structure and biogenesis			COG0742	16S rRNA G966 N2-methylase RsmD (RsmD) (PDB:2IFT)			COG0742	16S rRNA modification	MNIRLISGIFKNHKITAPNSRQTHPMSERARNAIFNTIQAEILNAEVLDAFAGTGSLGLEAISRGAKKVVFIEKNRLAQKILAENL-KIIEKNENAGAAKIIRSSVSGWIGSSQSQFEIGEILEIPTFDIIFADPPYYDPQFPTIEKLSKRLRSGGILILSQPKEIENFKAENLILISEKLYSGAKILFFRAK
8009	GC_00000393	G6_Core_Genes	PRLK01000001_1_Candidatus_Saccharibacteria_bacterium_TM7_CMJM_G6_1_HOT_870_G6CMJM_1_whole_genome_shotgun_sequence	467	11	11	1	0	0.821528	0.907986	0.862596	K08316	16S rRNA (guanine966-N2)-methyltransferase [EC:2.1.1.171]	J	Translation, ribosomal structure and biogenesis			COG0742	16S rRNA G966 N2-methylase RsmD (RsmD) (PDB:2IFT)			COG0742	16S rRNA modification	MNIRIISGIFKNHKIASPNSRQTHPMSERIRNAIFNNIHQDIHNATVLDAFAGTGAIGLEALSRGAKKVTFIEKNRLAQKILANNLEQITSKSDKVGKSQLIRSSVNGWLNSTESEYIDGKLDILPTFNIIFADPPYYDPQFPTLQKLALRLENDGLFIVSQPKELEDICIENLTLISHKIYSGAKILIFRK-
8010	GC_00000394	G6_Core_Genes	Candidatus_Nanogingivalaceae_FGB1_strain_JCVI_1_bin_12	612	11	11	1	0	0.780602	0.91511	0.842521	K02654	leader peptidase (prepilin peptidase) / N-methyltransferase [EC:3.4.23.43 2.1.1.-]	N|U	Cell motility|Intracellular trafficking, secretion, and vesicular transport			COG1989	Prepilin signal peptidase PulO (type II secretory pathway) or related peptidase (PulO)					MENFLLSLCFGALGAVFGSFAVAQVWRLRAKQLQDEKASGEKIDAVEWKKLRSLVSVSPKNDRSHCLNCGYQLKWYDLIPIISWLSLGGKCRKCHSKIGATEFLTEISMFTLFAIIFLVFNPLSSVGFSLFGLFRLLILFVAFIPLAIMFIYDARWSLLPTKVIWAFNFFAFIYWATAFANTANGFNFFSAFNIAVSMALFPLVYFVLAKISEEEWVGGGDWILAIGLIFLLPNQPIFAMLLLFLSNFVGLIFALFQSILQFKKVKRGIRIPFGPAMILATLILLIFQQFLLV-FTSFIM
8011	GC_00000394	G6_Core_Genes	G6_32_bin_33_unicycler	562	11	11	1	0	0.780602	0.91511	0.842521			N|U	Cell motility|Intracellular trafficking, secretion, and vesicular transport			COG1989	Prepilin signal peptidase PulO (type II secretory pathway) or related peptidase (PulO)					MENFLLSLCFGALGAVFGSFAVAQVWRLRAKQLQDEKASGEKIDAAEWKKLRLLASVSPKSDRSHCLSCGYQLKWYDLIPVISWLSLGGKCRKCHSKIGATEFLTEVSMFALF-------------------------------------------------------------------------------------------------------------------------------------------------------------------------------------------
8012	GC_00000394	G6_Core_Genes	GCA_015257795_2_ASM1525779v2_JB001_complete_genome	74	11	11	1	0	0.780602	0.91511	0.842521	K02654	leader peptidase (prepilin peptidase) / N-methyltransferase [EC:3.4.23.43 2.1.1.-]	N|U	Cell motility|Intracellular trafficking, secretion, and vesicular transport			COG1989	Prepilin signal peptidase PulO (type II secretory pathway) or related peptidase (PulO)					MENFLLSLCFGALGTVFGSFAVAQVWRLRAKQLQDEKASGEKIDAVEWKKLRSLVSVSPKNDRSHCLNCGYQLKWYDLIPIISWLSLGGKCRKCRSKIGATEFLAEVSMFALFVIIFLVFSPLSGTGFSLFGLFRLLILFLAFIPLAIMFIYDAKWSLLPTKVIWIFNFLAFIYWITAFANTTNGFNLFSIFNIAISMALFPLVYFVLAKISKEEWVGGGDWILAIGLIFLLPNQPIFAMLLLFLSNFVGLIFALLQSILQFKKVKRGIRIPFGPAMILATLILLIFQQFLLI-FTSFIM
8013	GC_00000394	G6_Core_Genes	JB002_complete_genome	75	11	11	1	0	0.780602	0.91511	0.842521	K02654	leader peptidase (prepilin peptidase) / N-methyltransferase [EC:3.4.23.43 2.1.1.-]	N|U	Cell motility|Intracellular trafficking, secretion, and vesicular transport			COG1989	Prepilin signal peptidase PulO (type II secretory pathway) or related peptidase (PulO)					MENFLLSLICGVIGAVLGSFSVAQVWRVRAKQLQEERESGKKVDSTEWKKLRSLVSVKTKKDRSHCLNCNYQLKWFDLIPIISWLSLGGKCRKCCSRIGSLEFFSEILMFALFVIIFLIFNPISNGTVLVLPAIRLFILLISLVPLAIMLIYDAKWSLLPTKLLYIFNILAFIYWATGFLTVSGGFNLRSIFYLVISMMFFPLIYFVLAKISKEQWVGGGDWILAVGLIFLLPNHPVFAIFLLFLSNVVGLVFAVFQSILHFRKVKRGTQIPFGPAMILAALILLAFQQQILVFFVNLIM
8014	GC_00000394	G6_Core_Genes	JB003_complete_genome	75	11	11	1	0	0.780602	0.91511	0.842521	K02654	leader peptidase (prepilin peptidase) / N-methyltransferase [EC:3.4.23.43 2.1.1.-]	N|U	Cell motility|Intracellular trafficking, secretion, and vesicular transport			COG1989	Prepilin signal peptidase PulO (type II secretory pathway) or related peptidase (PulO)					MENFLLSLCFGALGTVFGSFAVAQVWRLRAKQLQDEKASGEKIDAVEWKKLRSLVSVSPKNDRSHCLNCGYQLKWYDLIPIISWLSLGGKCRKCRSKIGATEFLAEVSMFALFVIIFLVFSPLSGTGFSLFGLFRLLILFLAFIPLAIMFIYDAKWSLLPTKVIWIFNFLAFIYWITAFANTTNGFNLFSIFNIAISMALFPLVYFVLAKISKEEWVGGGDWILAIGLIFLLPNQPIFAMLLLFLSNFVGLIFALLQSILQFKKVKRGIRIPFGPAMILATLILLIFQQFLLI-FTSFIM
8015	GC_00000394	G6_Core_Genes	ORAL_T_A_F_MAG_00016	586	11	11	1	0	0.780602	0.91511	0.842521	K02654	leader peptidase (prepilin peptidase) / N-methyltransferase [EC:3.4.23.43 2.1.1.-]	N|U	Cell motility|Intracellular trafficking, secretion, and vesicular transport			COG1989	Prepilin signal peptidase PulO (type II secretory pathway) or related peptidase (PulO)					MENFLLSLVFGVIGAVFGSFAVAQVWRLRAKQLQDEKASGEKIDAAEWKKLRSLVSVSQKNDRSHCLNCGYQLNWYDLAPIISWLSLGGKCRKCHSKIGVTEFLTEVSMFVLFAIIFLIFNPISNGTILVLPAIRFFILLTSLIPLTIMFIYDAKWSLLPTKLLYAFNILAFIYWATGFLAVSGGFKLISALNIIISMALFPLIYFVLAKVSKEQWVGGGDWILAFGLIFLLPNHPVFAIFLLFLSNVVGLFFAVFQSILYFRKVKRGTQIPFGPAMILAALVLVVFQQEILLNFVNLMV
8016	GC_00000394	G6_Core_Genes	ORAL_T_B_F_Bin_00010	222	11	11	1	0	0.780602	0.91511	0.842521	K02654	leader peptidase (prepilin peptidase) / N-methyltransferase [EC:3.4.23.43 2.1.1.-]	N|U	Cell motility|Intracellular trafficking, secretion, and vesicular transport			COG1989	Prepilin signal peptidase PulO (type II secretory pathway) or related peptidase (PulO)					MEDFLLSLVFGLIGAVFGSFSVAQVWRLRASQLQDEKSAGEKIDSTEWKKLHSLVSKKVKNDRSHCLNCGYQLKWFDLIPIVSWISLGGKCRKCRSKIGALEFISEILMFALFAIIFFVFNPVSNGSVSILATFRLVVLFLAFVPLAIMFIYDMKWSLLPTKIIWIFNCLAFIYWISGFVGVRGGFNFISAINFVISMSMFPLIYFVLAKVSKEQWVGGGDWILAVGLVLILPNLPVFAIFLLFLSNVIGLLFAVFQSILRFRKVKRGTQIPFGPAMILAALILLIFQQHILANFAILMM
8017	GC_00000394	G6_Core_Genes	ORAL_T_B_F_Bin_00014	254	11	11	1	0	0.780602	0.91511	0.842521	K02654	leader peptidase (prepilin peptidase) / N-methyltransferase [EC:3.4.23.43 2.1.1.-]	N|U	Cell motility|Intracellular trafficking, secretion, and vesicular transport			COG1989	Prepilin signal peptidase PulO (type II secretory pathway) or related peptidase (PulO)					MENFLLSLCFGVLGAVFGSFAVAQVWRLRARQLQDEKASGEKIDAAEWKKLHSLVSVSPKNDRSHCLNCGYQLKWYDLIPIISWLSLGGKCRKCRSKIGATEFLTEVSMFVLFAIIFLIFNPISNGAILVLPAIRLFILLTSLIPLTIMFIYDSKWSLLPTKLLYVFNILAFIYWVTGFLSVSGGFKLISALNIIISMALFPLIYFVLAKVSKEQWVGGGDWILAVGLIFLLPNHPVFAIFLLFLSNVVGLFFAVFQSILYFRKVKRGTQIPFGPAMILAALVLVVFQQEILLNFVNLMV
8018	GC_00000394	G6_Core_Genes	ORAL_T_C_M_Bin_00011	104	11	11	1	0	0.780602	0.91511	0.842521	K02654	leader peptidase (prepilin peptidase) / N-methyltransferase [EC:3.4.23.43 2.1.1.-]	N|U	Cell motility|Intracellular trafficking, secretion, and vesicular transport			COG1989	Prepilin signal peptidase PulO (type II secretory pathway) or related peptidase (PulO)					MFTIFYLIFFGILGAIFASFAVAQVWRLRASQIANDKEELSRKSNI--KILKNIINKKDKVDRSRCLHCGYYLRWFDLVPILSWIILRGKCRKCHKKIGYTEIVAEIFGFVIFSALFIIFNPIHGSYIDISVLSRIICLYIIFIPLLILFIYDLKWSLLPTKILWLFNILAFIYWCLGTYNQQDILNIIS--NLTIAIIFFPITYLILSLISKGKWVGDGDWILALGLVLLMPNLPIFTILLLLLSNILGLLFIVILSLINRKKIKRGAQIPFGPAMILAALIIILLQGYIFQILVSVY-
8019	GC_00000394	G6_Core_Genes	ORAL_T_C_M_Bin_00022	90	11	11	1	0	0.780602	0.91511	0.842521	K02654	leader peptidase (prepilin peptidase) / N-methyltransferase [EC:3.4.23.43 2.1.1.-]	N|U	Cell motility|Intracellular trafficking, secretion, and vesicular transport			COG1989	Prepilin signal peptidase PulO (type II secretory pathway) or related peptidase (PulO)					MDNFLLSLICGVIGAVLGSFLVAQVWRLRAKQLQEERESGKKVDSTEWKKLRSLVSVKTKKDRSHCLNCNYQLKWFDLIPIISWLSLGGKCRKCRSKIGSLEFFSEILMFALFVIIFLIFNPISNGTVLVLPAIRLFILLISLVPLAIMLIYDAKWSLLPTKLLYIFNILAFIYWATGFLTVSGGFNLRSIFYLVISMMFFPLIYFVLAKISKEQWVGGGDWILAVGLIFLLPNHPVFAIFLLFLSNVVGLVFAVFQSILHFQKVKRGTQIPFGPAMILAALILLALQQQILVFFINLIM
8020	GC_00000394	G6_Core_Genes	PRLK01000001_1_Candidatus_Saccharibacteria_bacterium_TM7_CMJM_G6_1_HOT_870_G6CMJM_1_whole_genome_shotgun_sequence	177	11	11	1	0	0.780602	0.91511	0.842521	K02654	leader peptidase (prepilin peptidase) / N-methyltransferase [EC:3.4.23.43 2.1.1.-]	N|U	Cell motility|Intracellular trafficking, secretion, and vesicular transport			COG1989	Prepilin signal peptidase PulO (type II secretory pathway) or related peptidase (PulO)					MFTIFYLIFFGILGAIFASFAVAQVWRLRASQIANDKEELSRKSNI--KILKNIINKKDKVDRSRCLHCGYYLRWFDLVPILSWIILRGKCRKCHKKIGYTEIVAEIFGFVIFSVLFIIFNPIHGSHIDISLLSRIICLYIIFIPLLILFIYDLKWSLLPTKILWIFNILAFIYWCLGTYNQQDILNIIS--NLTIAIIFFPITYLILSLISKGKWVGDGDWILALGLVLLMPNLPIFTILLLLLSNIIGLLFIVILSLINRKKIKRGAQIPFGPAMILAALIIILLQGYIFQILVSVY-
8021	GC_00000395	G6_Core_Genes	Candidatus_Nanogingivalaceae_FGB1_strain_JCVI_1_bin_12	106	11	11	1	0	0.882975	0.992195	0.934404			R	General function prediction only			COG1451	UTP pyrophosphatase, metal-dependent hydrolase family (YgjP) (PDB:4JIU) (PUBMED:27941785)					MAIVDKEFGEIKIRKNKLARSVKLSVGVDGSLRASIPYYSPEFAVRRLVNGNRDEIRKMLATHNAKNSYQDGDLIGKTHTLFLRKFSGEEIKISNEGNQILVQIPQELAFENPLVQSEIRKTVSKILRKQAKAYLPRRIDFLAEKYGFSFEKLRFSHTGTRWGSCSSSGTISLNIALMNLPHHLIDYVIIHELCHTRQMNHSSKFWQEVEKYCPDYKKYVQEIKQFSPSI
8022	GC_00000395	G6_Core_Genes	G6_32_bin_33_unicycler	177	11	11	1	0	0.882975	0.992195	0.934404			R	General function prediction only			COG1451	UTP pyrophosphatase, metal-dependent hydrolase family (YgjP) (PDB:4JIU) (PUBMED:27941785)					MAIVDKEFGEIKIRKNKLARSVKLSVGVDGSLRASIPYYSPEFAVRRLVNGSRDEIRKMLATHNAKNSYQDGDLIGKTHTLFLRKFSGEEIKISNEGNQILVQIPQELAFENQLVQSEVRKTVSKILRKQAKAYLPRRIDFLAEKYGFSFEKLRFSHTGTRWGSCSSSGTISLNIALMNLPHHLIDYVIIHELCHTRQMNHSSKFWQEVEKYCPDYKTCVKEIKQFSPSI
8023	GC_00000395	G6_Core_Genes	GCA_015257795_2_ASM1525779v2_JB001_complete_genome	305	11	11	1	0	0.882975	0.992195	0.934404			R	General function prediction only			COG1451	UTP pyrophosphatase, metal-dependent hydrolase family (YgjP) (PDB:4JIU) (PUBMED:27941785)					MSIVDKEFGEIKIRKNKLARSVKLSVGVDGSLRVSIPYYSPEFAVRRLVNGNRDEIRKMLATHNAKNSYQDGDLIGKTHALFLRKFSGEEIKISNEGNQILVQIPQELAFENPLVQSEIRKTVSKILRKQAKAYLPRRIDFLAEKYGFSFEKLRFSHTGTRWGSCSSSGTISLNIALMNLPHHLIDYVIIHELCHTRQMNHSFKFWQEVEKYCPDYKKYVQEIKQFSPSI
8024	GC_00000395	G6_Core_Genes	JB002_complete_genome	301	11	11	1	0	0.882975	0.992195	0.934404			R	General function prediction only			COG1451	UTP pyrophosphatase, metal-dependent hydrolase family (YgjP) (PDB:4JIU) (PUBMED:27941785)					MAIVDKEFGEIKIRKSKLTRSVKLSVGVDGSLRASIPYYSPEFSVQRLVNHNRTQIREMLALHNTKNLYKNGDLIGKTHTLFFRKFLGEEIKISNEGNQILVQIPQDLSFENQLVQSEIRKTVSKILRKQAKAYLPRRIDFLAEKYGFNFKKLRFSHTCTRWGSCSSSGTISLNIALMNLPHHLIDYVIIHELCHTRQMNHSSKFWQEVEKYCPDYKKCVQEIKQFSPNI
8025	GC_00000395	G6_Core_Genes	JB003_complete_genome	305	11	11	1	0	0.882975	0.992195	0.934404			R	General function prediction only			COG1451	UTP pyrophosphatase, metal-dependent hydrolase family (YgjP) (PDB:4JIU) (PUBMED:27941785)					MSIVDKEFGEIKIRKNKLARSVKLSVGVDGSLRVSIPYYSPEFAVRRLVNGNRDEIRKMLATHNAKNSYQDGDLIGKTHALFLRKFSGEEIKISNEGNQILVQIPQELAFENPLVQSEIRKTVSKILRKQAKAYLPRRIDFLAEKYGFSFEKLRFSHTGTRWGSCSSSGTISLNIALMNLPHHLIDYVIIHELCHTRQMNHSFKFWQEVEKYCPDYKKYVQEIKQFSPSI
8026	GC_00000395	G6_Core_Genes	ORAL_T_A_F_MAG_00016	458	11	11	1	0	0.882975	0.992195	0.934404			R	General function prediction only			COG1451	UTP pyrophosphatase, metal-dependent hydrolase family (YgjP) (PDB:4JIU) (PUBMED:27941785)					MAIVDKEFGEIKIRKNKLARSVKLSVGVDGSLRASIPYYSPEFAVRRLVNGNRDEIRKMLATHNAKNSYQDGDLIGKTHTLFLRKFSGEEIKISNEGNQILFQIPENLPFESPIVQAEIRKIVAKILRKQAKAYLLRRINFLAEKYGFYFKKLRFSHTSTRWGSCSSSGTISLNIALMNLPHHLIDYVIIHELCHTRQMNHSEKFWAEVSKYCPDYKKCVKEMKQFSPNI
8027	GC_00000395	G6_Core_Genes	ORAL_T_B_F_Bin_00010	153	11	11	1	0	0.882975	0.992195	0.934404			R	General function prediction only			COG1451	UTP pyrophosphatase, metal-dependent hydrolase family (YgjP) (PDB:4JIU) (PUBMED:27941785)					MSIVDKEFGEIKIRKNKFARSVKLSVGVDGSLRASIPYYSPEFAVRRLVNGNRDEIRKMLATHNAKNSYQDGDLIGKTHTLFLRKFSGEEIKISNEGNQILFQIPENLPFESPIVQAEIRKIVAKTLRKQAKAYLLRRINFLAEKYGFYFKKLRFSHTSTRWGSCSSSGTISLNIALMNLPHHLIDYVIIHELCHTRQMNHSEKFWAEVSKYCPDYKKCVKE--------
8028	GC_00000395	G6_Core_Genes	ORAL_T_B_F_Bin_00014	157	11	11	1	0	0.882975	0.992195	0.934404			R	General function prediction only			COG1451	UTP pyrophosphatase, metal-dependent hydrolase family (YgjP) (PDB:4JIU) (PUBMED:27941785)					MSIVDKEFGEIKIRKNKLARSVKLSVGVDGSLRASIPYYSPEFAVRRLVNGNRDEIRKMLATHNAKNSYQDGDLIGKTHTLFLRKFSGEEIKISNEGNQILVQIPQDLAFENQLVQSEIRKTVSKILRKQAKAYLPRRIDFLAKKYGFSFDKLRFSHTGTRWGSCSSSGTISLNIALMNLPHHLIDYAIIHELCHTRQMNHSSKFWQEVEKYCPDYKKCVQEIKQFSPSI
8029	GC_00000395	G6_Core_Genes	ORAL_T_C_M_Bin_00011	285	11	11	1	0	0.882975	0.992195	0.934404			R	General function prediction only			COG1451	UTP pyrophosphatase, metal-dependent hydrolase family (YgjP) (PDB:4JIU) (PUBMED:27941785)					#NAME?
8030	GC_00000395	G6_Core_Genes	ORAL_T_C_M_Bin_00022	338	11	11	1	0	0.882975	0.992195	0.934404			R	General function prediction only			COG1451	UTP pyrophosphatase, metal-dependent hydrolase family (YgjP) (PDB:4JIU) (PUBMED:27941785)					MAIVDKEFGEIKIRKNKLARSVKLSVGVDGSLRASIPYYSPEFSVQRLVNHNRTQIREMLALHNTKNLYKNGDLIGKTHTLFFRKFLGEEIKISNEGNQILVQIPQDLSFENSLIQSEIRKTVSKILRKQAKAYLPRRIDFLAEKYGFNFKKLRFSHTGTRWGSCSSSGTISLNIALMNLPHHLIDYVIIHELCHTRQMNHSSKFWQEVEKYCPDYKKCVQEIKQFSPSI
8031	GC_00000395	G6_Core_Genes	PRLK01000001_1_Candidatus_Saccharibacteria_bacterium_TM7_CMJM_G6_1_HOT_870_G6CMJM_1_whole_genome_shotgun_sequence	271	11	11	1	0	0.882975	0.992195	0.934404			R	General function prediction only			COG1451	UTP pyrophosphatase, metal-dependent hydrolase family (YgjP) (PDB:4JIU) (PUBMED:27941785)					MAIVDKEFGEIKIRKNKLARSVKLSVGVDGSLRASIPYYSPEFAVRRLVNGNRDEIRKMLATHNAKNSYQDGDLIGKTHTLFLRKFSGEEIKISNEGNQILVQIPQGLAFENSLVQSEIRKTVSKILRKQAKAYLPRRITFLAEKYDFEFTKLRLSHTRTRWGSCSSSGTISLNIALMNLPHHLIDYVIIHELCHTRQMNHSQLFWKEVEQYDPEYKKHVEEMKKYSPNI
8032	GC_00000396	G6_Core_Genes	Candidatus_Nanogingivalaceae_FGB1_strain_JCVI_1_bin_12	651	11	11	1	0	0.830096	0.988019	0.902199	K03797	carboxyl-terminal processing protease [EC:3.4.21.102]	O	Posttranslational modification, protein turnover, chaperones			COG0793	C-terminal processing protease CtpA/Prc, contains a PDZ domain (CtpA) (PDB:6IQU)					---MDRGKK-VERSTLIIVSTFMLVLGFAGGSRIDDIKNLIAPVFGMK-RVEKLDLSAVEKTYNQLASNFDGKLDQQKLTEGASKGLVEAAGDKYTEYMTAKEAEEFNKSLSGDVGAGIGVELAKDGQSVKVVRVLAKNSAQSAGILPGDIILKVNDEDVSKKSTAEVSSKIRGDAGTTVKISLLRGQDIKEFSVTRAKIENPSVELSKNGDVAILSIYRFDSETGALAKKYAEEIKNEGFSKVILDLRGNGGGYVQAAKTVASLWLEKNALIVSEKTGSKTIEEIRATGNNPLKGMKTVILLDGTSASASEIVAGALKENKAATIVGEKSYGKGSVQTTVDMSGGALLKVTIAKWYTPNGENISNNGISPDVEVKAPESQSYLLNDVQKNKALDLLK
8033	GC_00000396	G6_Core_Genes	G6_32_bin_33_unicycler	74	11	11	1	0	0.830096	0.988019	0.902199	K03797	carboxyl-terminal processing protease [EC:3.4.21.102]	O	Posttranslational modification, protein turnover, chaperones			COG0793	C-terminal processing protease CtpA/Prc, contains a PDZ domain (CtpA) (PDB:6IQU)					---MDRGKK-VERSTLIIVSTFMLVLGFAGGSRIDDIKNLIAPVFGMK-RVEKLDLSAVEKTYNQLASNFDGKLDQQKLTEGASKGLVEAAGDKYTEYMTAKEAEEFNKSLSGDVGAGIGVELAKDGQVVKVVRVLAKNSAQSAGILPGDIILKVNDEDVSKKSTAEVSSKIRGEAGTTVKISVLRGQDIKEFSVTRAKIENPSVELSKNGDVAILSIYRFDSETGALAKKYAEEIKNEGFSKVILDLRGNGGGYVQAAKTVASLWLEKNALIVSEKTGSKTIEEIRATGNNPLKGMKTVILLDGTSASASEIVAGALKENKAATIVGEKSYGKGSVQTTVDMSGGALLKVTIAKWYTPNGENISNNGISPDVEVKAPENQSYLLNDVQKNKALDLLK
8034	GC_00000396	G6_Core_Genes	GCA_015257795_2_ASM1525779v2_JB001_complete_genome	192	11	11	1	0	0.830096	0.988019	0.902199	K03797	carboxyl-terminal processing protease [EC:3.4.21.102]	O	Posttranslational modification, protein turnover, chaperones			COG0793	C-terminal processing protease CtpA/Prc, contains a PDZ domain (CtpA) (PDB:6IQU)					---MDRGKK-VERSTLIIVSTFMLVLGFAGGSRIDDIKNLIAPVFGMK-RVEKLDLSAVEKTYNQLASNFDGKLDQQKLTEGASKGLVEAAGDKYTEYMTAKEAEEFNKSLSGDVGAGIGVELAKDGQSVKVVRVLAKNSAQSAGILPGDIILKVNDEDVSKKSTAEVSSKIRGDAGTTVKISLLRGQDIKEFSVTRAKIENPSVELSKNGDVAILSIYRFDSETGALAKKYAEEIKNEGFSKVILDLRGNGGGYVQAAKTVASLWLEKNALIVSEKTGSKTIEEIRATGNNPLKGMKTVILLDGTSASASEIVAGALKENKAATIVGEKSYGKGSVQTTVDMPGGALLKVTIAKWYTPNGENISNNGISPDVEVKAPENQSYLLNDIQKNKALDLLK
8035	GC_00000396	G6_Core_Genes	JB002_complete_genome	192	11	11	1	0	0.830096	0.988019	0.902199	K03797	carboxyl-terminal processing protease [EC:3.4.21.102]	O	Posttranslational modification, protein turnover, chaperones			COG0793	C-terminal processing protease CtpA/Prc, contains a PDZ domain (CtpA) (PDB:6IQU)					MEFMDRGKK-VERSTLVLVSVFMLVLGFAGGSRIDDIRNLIAPVFGLK-KVERIDFSNVEKTYQALASNFDGEIDKQKIIDGASKGLVEAVGDKYTEYMTSKEAEEFNKSLSGDVGTGIGVELAKDGDSVKVVRVLAKNPAESAGILAGDVISKVNGEDVSKENTSEISKKIRGDAGTTVKIGVVRGNEKKEFSVTRAKIENPSVELTKKDGVATLSIYRFDNETGVLAKKYAEEIKNEGISKVILDLRGNGGGYVQAAKTVASLWLEKNALIVSEKTGSKTVEEIRATGDNPLKGTKTVILLDGSSASASEIVAGALKEYKAAQIVGEKSYGKGSVQTTIDMPNGALLKVTIAKWFTPGGKNISNNGISPDIKVSAPKGESYLLNDIQKNKALEILK
8036	GC_00000396	G6_Core_Genes	JB003_complete_genome	192	11	11	1	0	0.830096	0.988019	0.902199	K03797	carboxyl-terminal processing protease [EC:3.4.21.102]	O	Posttranslational modification, protein turnover, chaperones			COG0793	C-terminal processing protease CtpA/Prc, contains a PDZ domain (CtpA) (PDB:6IQU)					---MDRGKK-VERSTLIIVSTFMLVLGFAGGSRIDDIKNLIAPVFGMK-RVEKLDLSAVEKTYNQLASNFDGKLDQQKLTEGASKGLVEAAGDKYTEYMTAKEAEEFNKSLSGDVGAGIGVELAKDGQSVKVVRVLAKNSAQSAGILPGDIILKVNDEDVSKKSTAEVSSKIRGDAGTTVKISLLRGQDIKEFSVTRAKIENPSVELSKNGDVAILSIYRFDSETGALAKKYAEEIKNEGFSKVILDLRGNGGGYVQAAKTVASLWLEKNALIVSEKTGSKTIEEIRATGNNPLKGMKTVILLDGTSASASEIVAGALKENKAATIVGEKSYGKGSVQTTVDMPGGALLKVTIAKWYTPNGENISNNGISPDVEVKAPENQSYLLNDIQKNKALDLLK
8037	GC_00000396	G6_Core_Genes	ORAL_T_A_F_MAG_00016	251	11	11	1	0	0.830096	0.988019	0.902199	K03797	carboxyl-terminal processing protease [EC:3.4.21.102]	O	Posttranslational modification, protein turnover, chaperones			COG0793	C-terminal processing protease CtpA/Prc, contains a PDZ domain (CtpA) (PDB:6IQU)					---MNRGKK-VERSTLVLVSVFMLVLGFAGGSRIDDIRNLIAPVFGLK-KVERIDFSNVEKTYQALASNFDGEIDKQKIIDGASKGLVEAVGDKYTEYMTSKEAEEFNKSLSGDVGTGIGVELAKDGEFVKVVRVLAKNPAESAGILAGDVISKVNGEDVSKENTSEISKKIRGDAGTTVKISVIRGNEKKEFSVTRAKIENPSVELTKKDGVATLSIYRFDNETGALAKKYAEEIKNEGISKVILDLRGNGGGYVQAAKTVASLWLEKNALIVSEKAGSKTVEEIRATGDNPLKGAKTVILLDGSSASASEIVAGALKEHRAAQIVGEKSYGKGSVQTTINMPNDALLKVTIAKWFTPSGKNISNNGILPDIEVKIPQGESYLLNDIQKSKALEIFN
8038	GC_00000396	G6_Core_Genes	ORAL_T_B_F_Bin_00010	274	11	11	1	0	0.830096	0.988019	0.902199	K03797	carboxyl-terminal processing protease [EC:3.4.21.102]	O	Posttranslational modification, protein turnover, chaperones			COG0793	C-terminal processing protease CtpA/Prc, contains a PDZ domain (CtpA) (PDB:6IQU)					---MDRGKK-VNHSTLVLISAFTLILGFVSGSRIDDIRNLIAPVFGLK-KVEKIDFSNVEKTYQALVSNYDGEIDKQKIIEGASKGLVEAAGDKYTEYMTSKEAEEFNKSLSGDVGTGVGIELAKDGDIVKVVRVLPKNPAASAGILAGDVISKVNDEDVLKKSTSEVSKKIRGDSGTTVKITVIRGEEKKDFSVTRAKIENPSVDLSKNNGIATLSIYRFDSETGALAKKYAEEIKNEGISKVILDLRGNGGGYVQAAKTVASLWLEKNALIVSEKTGSKTVEEIRATGENPLKGIKTVILLDSSSASASEIVAGALKEHKAAQIVGEKSYGKGSVQTTIDMPDGALLKVTIAKWFTPSGKNISNNGISPDVEIKNPEGQSYLLNDIQKNKAMEILK
8039	GC_00000396	G6_Core_Genes	ORAL_T_B_F_Bin_00014	208	11	11	1	0	0.830096	0.988019	0.902199	K03797	carboxyl-terminal processing protease [EC:3.4.21.102]	O	Posttranslational modification, protein turnover, chaperones			COG0793	C-terminal processing protease CtpA/Prc, contains a PDZ domain (CtpA) (PDB:6IQU)					MEFMDRGKK-VERSTLVLVSVFMLVLGFAGGSRIDDIRNLIAPVFGLK-KVERIDFSNVEKTYQALASNFDGEIDKQKIIDGSSKGLVEAVGDKYTEYMTSKEAEEFNKSLSGDVGTGIGVELAKDGDSVKVVRVLAKNPAESAGILAGDVISKVNGEDVSKENTSEISKKIRGDAGTTVKISVIRGNEKKEFSVTRAKIENPSVELSKKDGVATLSIYRFDSETGALAKKYAEEIKNEGISKVILDLRGNGGGYVQAAKTVASLWLEKNALIVSERTGSKTVEEIRATGDNPLKGVKTVILLDGSSASASEIVAGALKEYRAAQIVGEKSYGKGSVQTTINMPNDALLKVTIAKWFTPSGKNISNNGISPDIEVKIPQGESYLLNDIQKSKALEILK
8040	GC_00000396	G6_Core_Genes	ORAL_T_C_M_Bin_00011	51	11	11	1	0	0.830096	0.988019	0.902199	K03797	carboxyl-terminal processing protease [EC:3.4.21.102]	O	Posttranslational modification, protein turnover, chaperones			COG0793	C-terminal processing protease CtpA/Prc, contains a PDZ domain (CtpA) (PDB:6IQU)					---MNREKKKIELSTTIIIAGILAVVGYICGTQSSKIEALLAPTIGLKGDYNKLDLSSVENTYRKLTEKFDGKLDKNKLIEGASKGLVEAAGDDYTTYLNKEESEDFSKNLNGDVGAGIGVELGSRKNLPTVIRTLKNNSAIKAGIMAGDIVTKVNDEDVTKLKVGEISQKIRGEEGTTVKITVLRGDKEKEFSVVRAKIDNPSVELNIKGDVAILNVARFDENTGNLANKYAEEIKAKNINKVILDLRNNGGGYVSAARSLASLWIDRNSVIVTEKQGDKVVGQERASGNNILKDKKTVVLINGNTASASEIVAGALKDYSKATIVGEKSFGKGSVQEPIQINDDALLKVTVAKWYTPKGKNINKEGIHPEKEIKLTEDDVNNSRDPQLDYALDTLK
8041	GC_00000396	G6_Core_Genes	ORAL_T_C_M_Bin_00022	119	11	11	1	0	0.830096	0.988019	0.902199	K03797	carboxyl-terminal processing protease [EC:3.4.21.102]	O	Posttranslational modification, protein turnover, chaperones			COG0793	C-terminal processing protease CtpA/Prc, contains a PDZ domain (CtpA) (PDB:6IQU)					MEIMDRGKK-VERSTLVLVSVFMLVLGFAGGSRIDDIRNLIAPVFGLK-KVERIDFSNIEKTYQALASNFDGEIDKQKIIDGASKGLVEAVGDKYTEYMTSKEAEEFNKSLSGDVGTGIGIELAKDGNSVKVVRVLAKNPAESAGILAGDVISKVNGEDVSKENTSEISKKIRGDAGTTVKIGVVRGNEKKEFSVTRAKIENPSVELTKKDGVATLSIYRFDSETGVLAKKYAEEIKNEGISKVILDLRGNGGGYVQAAKTVASLWLEKNALIVSEKTGSKTVEEIRATGDNPLKGIKTVILLDGSSASASEIVAGALKEHKAAQIVGEKSYGKGSVQTTIDMPNGALLKVTIAKWFTPSGKNISNNGISPDIKVSAPKGESYLLNDIQKNKALEILK
8042	GC_00000396	G6_Core_Genes	PRLK01000001_1_Candidatus_Saccharibacteria_bacterium_TM7_CMJM_G6_1_HOT_870_G6CMJM_1_whole_genome_shotgun_sequence	603	11	11	1	0	0.830096	0.988019	0.902199	K03797	carboxyl-terminal processing protease [EC:3.4.21.102]	O	Posttranslational modification, protein turnover, chaperones			COG0793	C-terminal processing protease CtpA/Prc, contains a PDZ domain (CtpA) (PDB:6IQU)					---MNREKKKIELSTTIIIAGILAVVGYICGTQSSKIEALLAPTIGLKGDYNKLDLSSVENTYRKLTEKFDGKLDKNKLIEGASKGLVEAAGDDYTTYLNKEESEDFSKNLNGDVGAGIGVELGSRKNLPTVIRTLKNNSAIKAGIMAGDIVTKVNDEDVTKLKVGEISQKIRGEEGTTVKITVLRGDKEKEFSVVRAKIDNPSVELNIKGDVAILNVARFDENTGNLANKYAEEIKAKNINKVILDLRNNGGGYVSAARSLASLWIDRNSVIVTEKQGDKVVGQERASGNNILKDKKTVVLINGNTASASEIVAGALKDYAKATIVGEKSFGKGSVQEPIQINDDALLKVTVAKWYTPKGKNINKEGIHPEKEVKLTEDDVNNSRDPQLDYALDTLK
8043	GC_00000397	G6_Core_Genes	Candidatus_Nanogingivalaceae_FGB1_strain_JCVI_1_bin_12	295	11	11	1	0	0.836688	0.937624	0.884285	K00927	phosphoglycerate kinase [EC:2.7.2.3]	G	Carbohydrate transport and metabolism	M00001|M00002|M00003|M00308|M00552|M00165|M00166|M00611|M00612	Glycolysis (Embden-Meyerhof pathway), glucose => pyruvate|Glycolysis, core module involving three-carbon compounds|Gluconeogenesis, oxaloacetate => fructose-6P|Semi-phosphorylative Entner-Doudoroff pathway, gluconate => glycerate-3P|D-galactonate degradation, De Ley-Doudoroff pathway, D-galactonate => glycerate-3P|Reductive pentose phosphate cycle (Calvin cycle)|Reductive pentose phosphate cycle, ribulose-5P => glyceraldehyde-3P|Oxygenic photosynthesis in plants and cyanobacteria|Anoxygenic photosynthesis in purple bacteria	COG0126	3-phosphoglycerate kinase (Pgk) (PDB:13PK)	M00001|M00002|M00003|M00308|M00552|M00165|M00166|M00611|M00612	Pathway modules; Carbohydrate metabolism; Central carbohydrate metabolism|Pathway modules; Carbohydrate metabolism; Central carbohydrate metabolism|Pathway modules; Carbohydrate metabolism; Central carbohydrate metabolism|Pathway modules; Carbohydrate metabolism; Central carbohydrate metabolism|Pathway modules; Carbohydrate metabolism; Other carbohydrate metabolism|Pathway modules; Energy metabolism; Carbon fixation|Pathway modules; Energy metabolism; Carbon fixation|Signature modules; Module set; Metabolic capacity|Signature modules; Module set; Metabolic capacity	COG0126	Glycolysis	---------------------MFNKKTINDIDVRGKVVLVRTDYNVPIEYSENGEANILNDFRIKSSLPTLKNLIERGVRKIIIISHMGRPKAVEGISDLDELEHLPNGSRKYSLRPVFNHLRELLEAEDLNFPMNFHTTPILPRTRYSVSMKDADDDYKIEMLENLRFSKGEKSNSSDFADALLQVTGADLFVQDGFGVIHREHTSTSGIAKKLPSVAGLLLEKEYLTISEAFRNPKRPFVAVMGGAKISDKLPLIEKFVERADKIIVAGAIANTFLKYLNVKVGKSRIEDGQKEVIEQIFRLAEKKVGFEGLREFIILPEEVAVAKEFSKDAERVEKRVISVAEDETVLDLGEKAIQKLESEISKAKMVVWNGTVGYAEFENFAEGSRRTCLQISKSTRDNGMKSIVGGGDTSAFALNWS-NQNPEIADFSLISTGGGAALELMSGEILPGFEVLEDKA--------
8044	GC_00000397	G6_Core_Genes	G6_32_bin_33_unicycler	1	11	11	1	0	0.836688	0.937624	0.884285	K00927	phosphoglycerate kinase [EC:2.7.2.3]	G	Carbohydrate transport and metabolism	M00001|M00002|M00003|M00308|M00552|M00165|M00166|M00611|M00612	Glycolysis (Embden-Meyerhof pathway), glucose => pyruvate|Glycolysis, core module involving three-carbon compounds|Gluconeogenesis, oxaloacetate => fructose-6P|Semi-phosphorylative Entner-Doudoroff pathway, gluconate => glycerate-3P|D-galactonate degradation, De Ley-Doudoroff pathway, D-galactonate => glycerate-3P|Reductive pentose phosphate cycle (Calvin cycle)|Reductive pentose phosphate cycle, ribulose-5P => glyceraldehyde-3P|Oxygenic photosynthesis in plants and cyanobacteria|Anoxygenic photosynthesis in purple bacteria	COG0126	3-phosphoglycerate kinase (Pgk) (PDB:13PK)	M00001|M00002|M00003|M00308|M00552|M00165|M00166|M00611|M00612	Pathway modules; Carbohydrate metabolism; Central carbohydrate metabolism|Pathway modules; Carbohydrate metabolism; Central carbohydrate metabolism|Pathway modules; Carbohydrate metabolism; Central carbohydrate metabolism|Pathway modules; Carbohydrate metabolism; Central carbohydrate metabolism|Pathway modules; Carbohydrate metabolism; Other carbohydrate metabolism|Pathway modules; Energy metabolism; Carbon fixation|Pathway modules; Energy metabolism; Carbon fixation|Signature modules; Module set; Metabolic capacity|Signature modules; Module set; Metabolic capacity	COG0126	Glycolysis	---------------------MFNKKTINDIDVRGKVVLVRTDYNVPIEYSENGEANILNDFRIKSSLPTLKNLIERGVRKIIIISHMGRPKAVEGISDLDELEHLPNGTRKYSLRPVFNHLRELLEAEDLNFPMNFHTTPIFPRTRYSVSMKDADDDYKIEMLENLRFSKGEKSNSSDFADALLQVTGADLFVQDGFGVIHREHTSTSGIAKKLPSVAGLLLEKEYLTISKAFRNPKRPFVAVMGGAKISDKLPLIEKFVERADKIIVAGAIANTFLKYLNVKVGKSRIEDGQKEVIEQIFRLAEKKVGFEGLREFIILPEEVAVAKEFSKDAERVEKRVISVAEDETILDLGEKAIQKLESEISKAKMVVWNGTVGYAEFENFAEGSRRTCLQISKSTRGNGMKSIVGGGDTSAFALNWS-NQNPEIADFSLISTGGGAALELMSGEILPGFEVLEDKA--------
8045	GC_00000397	G6_Core_Genes	GCA_015257795_2_ASM1525779v2_JB001_complete_genome	500	11	11	1	0	0.836688	0.937624	0.884285	K00927	phosphoglycerate kinase [EC:2.7.2.3]	G	Carbohydrate transport and metabolism	M00001|M00002|M00003|M00308|M00552|M00165|M00166|M00611|M00612	Glycolysis (Embden-Meyerhof pathway), glucose => pyruvate|Glycolysis, core module involving three-carbon compounds|Gluconeogenesis, oxaloacetate => fructose-6P|Semi-phosphorylative Entner-Doudoroff pathway, gluconate => glycerate-3P|D-galactonate degradation, De Ley-Doudoroff pathway, D-galactonate => glycerate-3P|Reductive pentose phosphate cycle (Calvin cycle)|Reductive pentose phosphate cycle, ribulose-5P => glyceraldehyde-3P|Oxygenic photosynthesis in plants and cyanobacteria|Anoxygenic photosynthesis in purple bacteria	COG0126	3-phosphoglycerate kinase (Pgk) (PDB:13PK)	M00001|M00002|M00003|M00308|M00552|M00165|M00166|M00611|M00612	Pathway modules; Carbohydrate metabolism; Central carbohydrate metabolism|Pathway modules; Carbohydrate metabolism; Central carbohydrate metabolism|Pathway modules; Carbohydrate metabolism; Central carbohydrate metabolism|Pathway modules; Carbohydrate metabolism; Central carbohydrate metabolism|Pathway modules; Carbohydrate metabolism; Other carbohydrate metabolism|Pathway modules; Energy metabolism; Carbon fixation|Pathway modules; Energy metabolism; Carbon fixation|Signature modules; Module set; Metabolic capacity|Signature modules; Module set; Metabolic capacity	COG0126	Glycolysis	---------------------MFNKKTINDIDVRGKVVLVRTDYNVPIEYSENGEANILNDFRIKSSLPTLKNLIERGVRKIIIISHMGRPKAVEGISDLDELEHLPNGSRKYSLRPVFNHLRELLEAEDLNFPMNFHTTPIFPRTRYSVSMKDADDDYKIEMLENLRFSKGEKSNSSDFADALLQVTGADLFVQDGFGVIHREHTSTSEIAKKLPSVAGLLLEKEYLTISEAFRNPKRPFVAVMGGAKISDKLPLIEKFVERADKIIVAGAIANTFLKYLNVKVGKSRIEDGQKEVIEQIFRLAEKKVGFEGLREFIILPEEVAVAKEFSKDAERVEKRVISVAEDETILDLGEKAIQKLESEISKAKMVVWNGTVGYAEFENFAEGSRRTCLQISKSTRDNGMKSIVGGGDTSAFALNWS-NQNPEIADFSLISTGGGAALELMSGEILPGFEVLEDKA--------
8046	GC_00000397	G6_Core_Genes	JB002_complete_genome	483	11	11	1	0	0.836688	0.937624	0.884285	K00927	phosphoglycerate kinase [EC:2.7.2.3]	G	Carbohydrate transport and metabolism	M00001|M00002|M00003|M00308|M00552|M00165|M00166|M00611|M00612	Glycolysis (Embden-Meyerhof pathway), glucose => pyruvate|Glycolysis, core module involving three-carbon compounds|Gluconeogenesis, oxaloacetate => fructose-6P|Semi-phosphorylative Entner-Doudoroff pathway, gluconate => glycerate-3P|D-galactonate degradation, De Ley-Doudoroff pathway, D-galactonate => glycerate-3P|Reductive pentose phosphate cycle (Calvin cycle)|Reductive pentose phosphate cycle, ribulose-5P => glyceraldehyde-3P|Oxygenic photosynthesis in plants and cyanobacteria|Anoxygenic photosynthesis in purple bacteria	COG0126	3-phosphoglycerate kinase (Pgk) (PDB:13PK)	M00001|M00002|M00003|M00308|M00552|M00165|M00166|M00611|M00612	Pathway modules; Carbohydrate metabolism; Central carbohydrate metabolism|Pathway modules; Carbohydrate metabolism; Central carbohydrate metabolism|Pathway modules; Carbohydrate metabolism; Central carbohydrate metabolism|Pathway modules; Carbohydrate metabolism; Central carbohydrate metabolism|Pathway modules; Carbohydrate metabolism; Other carbohydrate metabolism|Pathway modules; Energy metabolism; Carbon fixation|Pathway modules; Energy metabolism; Carbon fixation|Signature modules; Module set; Metabolic capacity|Signature modules; Module set; Metabolic capacity	COG0126	Glycolysis	---------------------MFNKKTINDVDVQGKVILLRADYNVPIEYLESGSAKILNNYRIRASLPTIKNLIERGAKKIIIISHMGRPKSVEGIADLDELEHLPNGTRKYSLRPVFNNLRELLRAEGLNFPMNFHTTPIFPRTRYSVSMKDADDNYKIEMLENLRFSKAEKNNLPEFAEALAQVTGADLFVQDGFGVIHRGHTSTSEIAKKMPSIAGLLLEKEYSTILQAFKNPERPFVAVMGGAKMSDKLPLIEKFIERADKIIVAGAMANTFLKYLNVEVGKSRIEDGQNEIIEQIFKLAERKVGFNGLRSFIILPEDVAVASEFSKNAERIEKPVTAVLENEIILDLGEKSIQRIENEILNAKMIVWNGTIGYAEFENFAKGSSRTCSAISKSTK-NGAKSIVGGGDTSAFVLDWS-SQNAENADFSLISTGGGAALELMSGEILPGFEVLENKA--------
8047	GC_00000397	G6_Core_Genes	JB003_complete_genome	499	11	11	1	0	0.836688	0.937624	0.884285	K00927	phosphoglycerate kinase [EC:2.7.2.3]	G	Carbohydrate transport and metabolism	M00001|M00002|M00003|M00308|M00552|M00165|M00166|M00611|M00612	Glycolysis (Embden-Meyerhof pathway), glucose => pyruvate|Glycolysis, core module involving three-carbon compounds|Gluconeogenesis, oxaloacetate => fructose-6P|Semi-phosphorylative Entner-Doudoroff pathway, gluconate => glycerate-3P|D-galactonate degradation, De Ley-Doudoroff pathway, D-galactonate => glycerate-3P|Reductive pentose phosphate cycle (Calvin cycle)|Reductive pentose phosphate cycle, ribulose-5P => glyceraldehyde-3P|Oxygenic photosynthesis in plants and cyanobacteria|Anoxygenic photosynthesis in purple bacteria	COG0126	3-phosphoglycerate kinase (Pgk) (PDB:13PK)	M00001|M00002|M00003|M00308|M00552|M00165|M00166|M00611|M00612	Pathway modules; Carbohydrate metabolism; Central carbohydrate metabolism|Pathway modules; Carbohydrate metabolism; Central carbohydrate metabolism|Pathway modules; Carbohydrate metabolism; Central carbohydrate metabolism|Pathway modules; Carbohydrate metabolism; Central carbohydrate metabolism|Pathway modules; Carbohydrate metabolism; Other carbohydrate metabolism|Pathway modules; Energy metabolism; Carbon fixation|Pathway modules; Energy metabolism; Carbon fixation|Signature modules; Module set; Metabolic capacity|Signature modules; Module set; Metabolic capacity	COG0126	Glycolysis	---------------------MFNKKTINDIDVRGKVVLVRTDYNVPIEYSENGEANILNDFRIKSSLPTLKNLIERGVRKIIIISHMGRPKAVEGISDLDELEHLPNGSRKYSLRPVFNHLRELLEAEDLNFPMNFHTTPIFPRTRYSVSMKDADDDYKIEMLENLRFSKGEKSNSSDFADALLQVTGADLFVQDGFGVIHREHTSTSEIAKKLPSVAGLLLEKEYLTISEAFRNPKRPFVAVMGGAKISDKLPLIEKFVERADKIIVAGAIANTFLKYLNVKVGKSRIEDGQKEVIEQIFRLAEKKVGFEGLREFIILPEEVAVAKEFSKDAERVEKRVISVAEDETILDLGEKAIQKLESEISKAKMVVWNGTVGYAEFENFAEGSRRTCLQISKSTRDNGMKSIVGGGDTSAFALNWS-NQNPEIADFSLISTGGGAALELMSGEILPGFEVLEDKA--------
8048	GC_00000397	G6_Core_Genes	ORAL_T_A_F_MAG_00016	270	11	11	1	0	0.836688	0.937624	0.884285	K00927	phosphoglycerate kinase [EC:2.7.2.3]	G	Carbohydrate transport and metabolism	M00001|M00002|M00003|M00308|M00552|M00165|M00166|M00611|M00612	Glycolysis (Embden-Meyerhof pathway), glucose => pyruvate|Glycolysis, core module involving three-carbon compounds|Gluconeogenesis, oxaloacetate => fructose-6P|Semi-phosphorylative Entner-Doudoroff pathway, gluconate => glycerate-3P|D-galactonate degradation, De Ley-Doudoroff pathway, D-galactonate => glycerate-3P|Reductive pentose phosphate cycle (Calvin cycle)|Reductive pentose phosphate cycle, ribulose-5P => glyceraldehyde-3P|Oxygenic photosynthesis in plants and cyanobacteria|Anoxygenic photosynthesis in purple bacteria	COG0126	3-phosphoglycerate kinase (Pgk) (PDB:13PK)	M00001|M00002|M00003|M00308|M00552|M00165|M00166|M00611|M00612	Pathway modules; Carbohydrate metabolism; Central carbohydrate metabolism|Pathway modules; Carbohydrate metabolism; Central carbohydrate metabolism|Pathway modules; Carbohydrate metabolism; Central carbohydrate metabolism|Pathway modules; Carbohydrate metabolism; Central carbohydrate metabolism|Pathway modules; Carbohydrate metabolism; Other carbohydrate metabolism|Pathway modules; Energy metabolism; Carbon fixation|Pathway modules; Energy metabolism; Carbon fixation|Signature modules; Module set; Metabolic capacity|Signature modules; Module set; Metabolic capacity	COG0126	Glycolysis	---------------------MFNKKTINDIDVRGKVVLVRTDYNVPIEYSENGEANILNDFRIKSSLPTLKNLIERGARKIIIISHMGRPKEVEGISDLDELEHLPNGSRKYSLRPVFNHLRELLEAEDLNFPMNFHTTPIFPRTRYSVSMKDADDDYKIEMLENLRFSKGEKSNSADFTDALLQVTEADLFVQDGFGVIHREHTSTSGIAKKLPSVAGLLLEKEYLTISEAFRNPKRPFVAVMGGAKISDKLPLIEKFVERADKIIVAGAIANTFLKYLNVKVGKSRIEDGQKEVIEQIFRLAEKKVGFEGLREFIILPEEVAVAKEFSKDAERVEKRVVSVAEDETILDLGEKAIQKLEGEISKAKMVVWNGTVGYAEFENFAEGSRRTCLQISKSTRDNGMKSIVGGGDTSAFALNWS-NQNPEIADFSLISTGGGAALELMSGEILPGFEVLEDKA--------
8049	GC_00000397	G6_Core_Genes	ORAL_T_B_F_Bin_00010	306	11	11	1	0	0.836688	0.937624	0.884285	K00927	phosphoglycerate kinase [EC:2.7.2.3]	G	Carbohydrate transport and metabolism	M00001|M00002|M00003|M00308|M00552|M00165|M00166|M00611|M00612	Glycolysis (Embden-Meyerhof pathway), glucose => pyruvate|Glycolysis, core module involving three-carbon compounds|Gluconeogenesis, oxaloacetate => fructose-6P|Semi-phosphorylative Entner-Doudoroff pathway, gluconate => glycerate-3P|D-galactonate degradation, De Ley-Doudoroff pathway, D-galactonate => glycerate-3P|Reductive pentose phosphate cycle (Calvin cycle)|Reductive pentose phosphate cycle, ribulose-5P => glyceraldehyde-3P|Oxygenic photosynthesis in plants and cyanobacteria|Anoxygenic photosynthesis in purple bacteria	COG0126	3-phosphoglycerate kinase (Pgk) (PDB:13PK)	M00001|M00002|M00003|M00308|M00552|M00165|M00166|M00611|M00612	Pathway modules; Carbohydrate metabolism; Central carbohydrate metabolism|Pathway modules; Carbohydrate metabolism; Central carbohydrate metabolism|Pathway modules; Carbohydrate metabolism; Central carbohydrate metabolism|Pathway modules; Carbohydrate metabolism; Central carbohydrate metabolism|Pathway modules; Carbohydrate metabolism; Other carbohydrate metabolism|Pathway modules; Energy metabolism; Carbon fixation|Pathway modules; Energy metabolism; Carbon fixation|Signature modules; Module set; Metabolic capacity|Signature modules; Module set; Metabolic capacity	COG0126	Glycolysis	---------------------MFNKKTINNVDVRGKVILLRADYNVPITYTESGEAEILNDFRIRASLSTLKNLIERGAKKIIIISHMGRPNSVEGIADLDELERLSNGARKYSLRPVFNHLRDFLRDEGLDFPMNFHTTPIFPRTRYSVSMKDADDDYKIEMLENLRFSKAEKKNLPEFAEALVRVTGADLFVQDGFGVIHRAHTSTSEITKKLPSVAGLLLEKEYSTISQAFENPQRPFIAVMGGAKISDKLPLIEKFIERADKIIVAGAMANTFLKYLNIEVGKSRIEDGQNEIIEQIFQLAERKVGFEKLRDFIILPEDVSVASEFSEKTERIEKSVVAVSKDEIILDFGEKAIQRIEREILNAKMIVWNGTIGYAEFENFAKGSERTSLAISKATK-NGAKSIVGGGDTSAFVLNWL-NQNSEIADFSLISTGGGAALELMSGEILPGFDVLEDKA--------
8050	GC_00000397	G6_Core_Genes	ORAL_T_B_F_Bin_00014	408	11	11	1	0	0.836688	0.937624	0.884285	K00927	phosphoglycerate kinase [EC:2.7.2.3]	G	Carbohydrate transport and metabolism	M00001|M00002|M00003|M00308|M00552|M00165|M00166|M00611|M00612	Glycolysis (Embden-Meyerhof pathway), glucose => pyruvate|Glycolysis, core module involving three-carbon compounds|Gluconeogenesis, oxaloacetate => fructose-6P|Semi-phosphorylative Entner-Doudoroff pathway, gluconate => glycerate-3P|D-galactonate degradation, De Ley-Doudoroff pathway, D-galactonate => glycerate-3P|Reductive pentose phosphate cycle (Calvin cycle)|Reductive pentose phosphate cycle, ribulose-5P => glyceraldehyde-3P|Oxygenic photosynthesis in plants and cyanobacteria|Anoxygenic photosynthesis in purple bacteria	COG0126	3-phosphoglycerate kinase (Pgk) (PDB:13PK)	M00001|M00002|M00003|M00308|M00552|M00165|M00166|M00611|M00612	Pathway modules; Carbohydrate metabolism; Central carbohydrate metabolism|Pathway modules; Carbohydrate metabolism; Central carbohydrate metabolism|Pathway modules; Carbohydrate metabolism; Central carbohydrate metabolism|Pathway modules; Carbohydrate metabolism; Central carbohydrate metabolism|Pathway modules; Carbohydrate metabolism; Other carbohydrate metabolism|Pathway modules; Energy metabolism; Carbon fixation|Pathway modules; Energy metabolism; Carbon fixation|Signature modules; Module set; Metabolic capacity|Signature modules; Module set; Metabolic capacity	COG0126	Glycolysis	---------------------MFNKKTINDVDVRGKVVLVRTDYNVPIEYSENGEANILNDFRIKSSLPTLKNLIERGARKIIIISHMGRPKAVEGISDLDELEHLPNGARKYSLRPVFNRLRDILEAENLNFPMNFHTTPIFPRTRYSVSMKDADDDYKIEMLENLRFSKGEKSNSSDFADALLQVAGADLFVQDGFGVIHREHTSTSGIAKKLPSVAGLLLEKEYLTISEAFRNPKRPFVAVMGGAKISDKLPLIEKFVERADKIIVAGAIANTFLKYLNVKVGKSRIEDGQKEVIEQIFRLAEKKVGFEGLREFIILPEEVAVAKEFSKDAERVEKRVISVAEDETILDLGEKAIQKLESEISKAKMVVWNGTVGYAEFENFAEGSRRTCLQISKSTRDNGMKSIVGGGDTSAFALNWS-NQNPEIADFSLISTGGGAALELMSGEILPGFEVLEDKA--------
8051	GC_00000397	G6_Core_Genes	ORAL_T_C_M_Bin_00011	318	11	11	1	0	0.836688	0.937624	0.884285	K00927	phosphoglycerate kinase [EC:2.7.2.3]	G	Carbohydrate transport and metabolism	M00001|M00002|M00003|M00308|M00552|M00165|M00166|M00611|M00612	Glycolysis (Embden-Meyerhof pathway), glucose => pyruvate|Glycolysis, core module involving three-carbon compounds|Gluconeogenesis, oxaloacetate => fructose-6P|Semi-phosphorylative Entner-Doudoroff pathway, gluconate => glycerate-3P|D-galactonate degradation, De Ley-Doudoroff pathway, D-galactonate => glycerate-3P|Reductive pentose phosphate cycle (Calvin cycle)|Reductive pentose phosphate cycle, ribulose-5P => glyceraldehyde-3P|Oxygenic photosynthesis in plants and cyanobacteria|Anoxygenic photosynthesis in purple bacteria	COG0126	3-phosphoglycerate kinase (Pgk) (PDB:13PK)	M00001|M00002|M00003|M00308|M00552|M00165|M00166|M00611|M00612	Pathway modules; Carbohydrate metabolism; Central carbohydrate metabolism|Pathway modules; Carbohydrate metabolism; Central carbohydrate metabolism|Pathway modules; Carbohydrate metabolism; Central carbohydrate metabolism|Pathway modules; Carbohydrate metabolism; Central carbohydrate metabolism|Pathway modules; Carbohydrate metabolism; Other carbohydrate metabolism|Pathway modules; Energy metabolism; Carbon fixation|Pathway modules; Energy metabolism; Carbon fixation|Signature modules; Module set; Metabolic capacity|Signature modules; Module set; Metabolic capacity	COG0126	Glycolysis	---------------------MFNKKTVKDASLKDKVVLLRADYNVPISYDDDGSAHILNDFRIKASLPTIEYLIDQGVKKIIIVSHLGRPQSVESLADIDELEKLPNGKRKYSLMPVFKHLKNLLQERDYYFPMNFHATPIFSRTHYPVPIAKADDDYKIEMLENIRFCKDEKRNSLGLAQALKQITGAGIFVQDGFGVVHRGHSSTEAIAKIMPSYAGLLIEKEVGTLYSMLTTPKRPFIAVLGGGKIFDKLPLIEKFIALSDKILITGAIANTFLQYKGYNVGKSKIEDGQTEIIESIYEKAIRKVGIQNIDNFIILPSDIAVKVE-GTNSKRIDKDLADINNNDSILDIGHKTIRMVKNELKNAETVIWNGTAGVTELEGFKAGSAAIAESMHEIAK-NGGTSIIGGGDTSSFVLNWCEDKKVDANDFSLIYTGGGATLELISGEILPGLEILPSKRRNINNRSK
8052	GC_00000397	G6_Core_Genes	ORAL_T_C_M_Bin_00022	199	11	11	1	0	0.836688	0.937624	0.884285	K00927	phosphoglycerate kinase [EC:2.7.2.3]	G	Carbohydrate transport and metabolism	M00001|M00002|M00003|M00308|M00552|M00165|M00166|M00611|M00612	Glycolysis (Embden-Meyerhof pathway), glucose => pyruvate|Glycolysis, core module involving three-carbon compounds|Gluconeogenesis, oxaloacetate => fructose-6P|Semi-phosphorylative Entner-Doudoroff pathway, gluconate => glycerate-3P|D-galactonate degradation, De Ley-Doudoroff pathway, D-galactonate => glycerate-3P|Reductive pentose phosphate cycle (Calvin cycle)|Reductive pentose phosphate cycle, ribulose-5P => glyceraldehyde-3P|Oxygenic photosynthesis in plants and cyanobacteria|Anoxygenic photosynthesis in purple bacteria	COG0126	3-phosphoglycerate kinase (Pgk) (PDB:13PK)	M00001|M00002|M00003|M00308|M00552|M00165|M00166|M00611|M00612	Pathway modules; Carbohydrate metabolism; Central carbohydrate metabolism|Pathway modules; Carbohydrate metabolism; Central carbohydrate metabolism|Pathway modules; Carbohydrate metabolism; Central carbohydrate metabolism|Pathway modules; Carbohydrate metabolism; Central carbohydrate metabolism|Pathway modules; Carbohydrate metabolism; Other carbohydrate metabolism|Pathway modules; Energy metabolism; Carbon fixation|Pathway modules; Energy metabolism; Carbon fixation|Signature modules; Module set; Metabolic capacity|Signature modules; Module set; Metabolic capacity	COG0126	Glycolysis	---------------------MFNKKTINDVDVQGKVILLRADYNVPIEYSEDGSAKILNNYRIRSSLSTIKNLIERGAKKIIIISHMGRPKSVEGIADLDELEHLPNGTRKYSLRPVFNNLRELLRAEGLNFPMNFHTTPIFPRTRYLVSMKDADDDYKIEMLENLRFSKAEKNNLPEFAEALVRVTGADLFVQDGFGVIHRGHTSTSEIAKKMPSVAGLLLEKEYSTILQAFKSPERPFVVVMGGAKISDKLPLIEKFIERADKIIVAGAMANTFLKYLNVEVGKSRIEDGQNEIVEQIFKLAERKVGFNSLRSFIILPEDVAVASEFSKDAERIEKPVTAVIENEIILDLGEKSIQRIENEILNAKMIVWNGTIGYAEFDNFAKGSSRTCSAISKATK-NGAKSIVGGGDTSAFVLDWS-SQNVENADFSLISTGGGAALELMSGEILPGFEVLENKG--------
8053	GC_00000397	G6_Core_Genes	PRLK01000001_1_Candidatus_Saccharibacteria_bacterium_TM7_CMJM_G6_1_HOT_870_G6CMJM_1_whole_genome_shotgun_sequence	10	11	11	1	0	0.836688	0.937624	0.884285	K00927	phosphoglycerate kinase [EC:2.7.2.3]	G	Carbohydrate transport and metabolism	M00001|M00002|M00003|M00308|M00552|M00165|M00166|M00611|M00612	Glycolysis (Embden-Meyerhof pathway), glucose => pyruvate|Glycolysis, core module involving three-carbon compounds|Gluconeogenesis, oxaloacetate => fructose-6P|Semi-phosphorylative Entner-Doudoroff pathway, gluconate => glycerate-3P|D-galactonate degradation, De Ley-Doudoroff pathway, D-galactonate => glycerate-3P|Reductive pentose phosphate cycle (Calvin cycle)|Reductive pentose phosphate cycle, ribulose-5P => glyceraldehyde-3P|Oxygenic photosynthesis in plants and cyanobacteria|Anoxygenic photosynthesis in purple bacteria	COG0126	3-phosphoglycerate kinase (Pgk) (PDB:13PK)	M00001|M00002|M00003|M00308|M00552|M00165|M00166|M00611|M00612	Pathway modules; Carbohydrate metabolism; Central carbohydrate metabolism|Pathway modules; Carbohydrate metabolism; Central carbohydrate metabolism|Pathway modules; Carbohydrate metabolism; Central carbohydrate metabolism|Pathway modules; Carbohydrate metabolism; Central carbohydrate metabolism|Pathway modules; Carbohydrate metabolism; Other carbohydrate metabolism|Pathway modules; Energy metabolism; Carbon fixation|Pathway modules; Energy metabolism; Carbon fixation|Signature modules; Module set; Metabolic capacity|Signature modules; Module set; Metabolic capacity	COG0126	Glycolysis	MLKHKRLYAIIFTKLENKKENMFNKKTVKDASLKDKVVLLRADYNVPISYDDNGSAHILNDFRIKASLPTIEYLINQGVKKIIIVSHLGRPQSVESLADIDELEKLPNGKRKYSLMPVFKHLKNLLQERDYYFPMNFHATPIFSRTHYPVPIAKADDDYKIEMLENIRFCKDEKRNSLGLAQALKQITGAGIFVQDGFGVVHRGHSSTEAIAKIMPSYAGLLIEKEVGTLYSMLTTPKRPFIAVLGGGKISDKLPLIEKFIALSDKILITGAIANTFLQYKGYNIGKSKIEDGQTEIIESIYEKAIRKVGIQNIDNFIILPSDIAVKVE-GTNSKRIDKDLADINNNDSILDIGHKTIRMVKNELKNAETVIWNGTAGVTELEGFKAGSAAIAESMHEIAK-NGGTSIIGGGDTSSFVLNWCEDKKVDANDFSLISTGGGATLELISGEILPGLEILPSKRRNINNRSK
8054	GC_00000398		CP040003_1_Candidatus_Saccharibacteria_bacterium_oral_taxon_488_strain_AC001_chromosome_complete_genome	44	10	11	2	0	0.860726	0.865972	0.863341	K04077	chaperonin GroEL	O	Posttranslational modification, protein turnover, chaperones			COG0459	Chaperonin GroEL (HSP60 family) (GroEL) (PDB:1AON)					MAKKVFYDDDARARVLGGAEALYNAVKVTYGPKGRNVVIAKGFGGPTVTHDGVTVAEGIELPENDDETLGYKVGADLIKQAAKNLNKQAGDGTTTVTVLTYSILKEANRLIAAGHNPMELRKGIEQAGAEIVKELNKLAEPIEGKSERVAEVATISAGDAEIGKLIAGVIEKVGKDGVVTVEAGQGLELEAEVVEGFSLDKGWVSPFFVTDTGRQEAVYEKPAILITDKKISSVQEFLPMLEKLAQSGKKDVVLIADEVEGEALSILVLNKLKGVFNTVAVKAPSFGDRRKEILRDIAVLTGATVISEDHGLTFENTGLEVLGSARKVIVGKDETTIIEGAGKPSGVKERIAEIKSLSDNASSEYEKEQFDKRAAALSGKVAVIKVGGATETEIDEKKFRVDDAVAATKAALAEGIVAGGGVTLVNLAGGLKVTGAD--SIAAGRQILKDALKQPFLQIMRNAGLNADALLAQVEAGKAGFGVNVMKPENELVDVKKAGVIDPARVTKEAVQNAVSIASTAATMGALVVDVPEPE-AP--AAPGGMPGM-GMM
8055	GC_00000398		CP040004_1_Candidatus_Saccharibacteria_bacterium_oral_taxon_957_strain_BB001_chromosome_complete_genome	29	10	11	2	0	0.860726	0.865972	0.863341	K04077	chaperonin GroEL	O	Posttranslational modification, protein turnover, chaperones			COG0459	Chaperonin GroEL (HSP60 family) (GroEL) (PDB:1AON)					MAKKVFYDDDARARVLGGAEALYNAVKVTYGPKGRNVVIAKGFGGPTVTHDGVTVAEGIELPENDDETLGYKVGADLIKQAAKNLNKQAGDGTTTVTVLTYSILKEANRLIAAGHNPMELRKGIEQAGAEIVKELNKLAEPIEGKSERVAEVATISAGDAEIGKLIAGVIEKVGKDGVVTVEAGQGLELEAEVVEGFSLDKGWVSPFFVTDTGRQEAVYEKPAILITDKKISSVQEFLPMLEKLAQSGKKDVVLIADEVEGEALSILVLNKLKGIFNTVAVKAPSFGDRRKEILRDIAVLTGATVISEDHGLTFENAGLEVLGSARKVIVGKDETTIVEGAGKPSAVKEQIAQIKALSDNASSEYEKEQFDKRAAALSGKVAVIKVGGATETEIDEKKFRVDDAVAATKAALAEGIVAGGGVTLVNLAGGLKVTGAD--SIAAGRQILKDALKQPFLQIMRNAGLNADALLAQVEVGKAGFGVNVMKPANELVDVKKAGVIDPARVTKEAVQNAVSIASTAATMGALVVDVPEPE-AP--AAPGSMPGM-GMM
8056	GC_00000398		CP040011_1_TM7_phylum_sp__oral_taxon_952_strain_TM7x_chromosome_complete_genome	33	10	11	2	0	0.860726	0.865972	0.863341	K04077	chaperonin GroEL	O	Posttranslational modification, protein turnover, chaperones			COG0459	Chaperonin GroEL (HSP60 family) (GroEL) (PDB:1AON)					MAKKVFYDDDARARVLGGAEALYNAVKVTYGPKGRNVVIAKGFGGPTVTHDGVTVAEGIELPENDDETLGYKVGADLIKQAAKNLNKQAGDGTTTVTVLTYSILKEANRLIAAGHNPMELRKGIEQAGAEIVKELNKLAEPIEGKSDRVAEVATISAGDAEIGKLIAGVIEKVGKDGVVTVEAGQGLELEAEVVEGFSLDKGWVSPFFVTDTGRQEAVYEKPAILITDKKISSVQEFLPMLEKLAQSGKKDVVLIADEVEGEALSILVLNKLKGVFNTVAVKAPSFGDRRKEILRDIAVLTGATVISEDHGLTFENAGLEVLGSARKVIVGKDETTIVEGAGKPSAVKEQIAQIKALSDNASSEYEKEQFDKRAAALSGKVAVIKVGGATETEIDEKKFRVDDAVAATKAALAEGIVAGGGVTLVNLAGGLKVTGAD--SIAAGRQILKDALKHPFLQIMRNAGLNADALLAQVEAGKAGFGVNVMKPENELVDVKKAGVIDPARVTKEAVQNAVSIASTAATMGALVVDVPEPE-AP--AAPGGMPGM-GMM
8057	GC_00000398		CP047917_1_Candidatus_Saccharibacteria_bacterium_oral_taxon_488_strain_FS15P_chromosome_complete_genome	42	10	11	2	0	0.860726	0.865972	0.863341	K04077	chaperonin GroEL	O	Posttranslational modification, protein turnover, chaperones			COG0459	Chaperonin GroEL (HSP60 family) (GroEL) (PDB:1AON)					MAKKVFYDDDARARVLGGAEALYNAVKVTYGPKGRNVVIAKGFGGPTVTHDGVTVAEGIELGEQDDETLGYKVGADLIKQAAKNLNKQAGDGTTTVTVLTYSILKEANRLIAAGHNPMELRKGIEQAGAEIVKELNKLAEPIEGKSERVAEVATISAGDAEIGKLIAGVIEKVGKDGVVTVEAGQGLELEAEVVEGFSLDKGWVSPFFVTDTGRQEAVYEKPAILITDKKISSVQEFLPMLEKLAQSGKKDVVLIADEVEGEALSILVLNKLKGVFNTVAVKAPSFGDRRKEILRDIAALTGATVISEDHGLTFENAGLEVLGSARKVIVGKDETTIVEGAGKPSAVKEQIAQIKALSDNASSEYEKEQFDKRAAALSGKVAVIKVGGATETEIDEKKFRVDDAVAATKAALAEGIVTGGGVTLVNLAGGLKVSGAD--SIAAGRQILKDALKQPFLQIMRNAGLNADALLAQVEAGKAGFGVNVMDPEAGLVDVKKAGVIDPARVTKEAVQNAVSIASTAATMGALVVDVPEPE-AP--AVPGGMPGM-GMM
8058	GC_00000398		CP058260_1_Candidatus_Saccharibacteria_bacterium_oral_taxon_488_strain_HB001_chromosome_complete_genome	43	10	11	2	0	0.860726	0.865972	0.863341	K04077	chaperonin GroEL	O	Posttranslational modification, protein turnover, chaperones			COG0459	Chaperonin GroEL (HSP60 family) (GroEL) (PDB:1AON)					MAKKVFYDDDARARVLGGAEALYNAVKVTYGPKGRNVVIAKGFGGPTVTHDGVTVAEGIELPENDDETLGYKVGADLIKQAAKNLNKQAGDGTTTVTVLTYSILKEANRLIAAGHNPMELRKGIEQAGAEIVKELNKLAEPIEGKSERVAEVATISAGDAEIGKLIAGVIEKVGKDGVVTVEAGQGLELEAEVVEGFSLDKGWVSPFFVTDTGRQEAVYEKPAILITDKKISSVQEFLPMLEKLAQSGKKDVVLIADEVEGEALSILVLNKLKGVFNTVAVKAPSFGDRRKEILRDIAVLTGATVISEDHGLTFENTGLEVLGSARKVIVGKDETTIIEGAGKPSGVKERIAEIKSLSDNASSEYEKEQFDKRAAALSGKVAVIKVGGATETEIDEKKFRVDDAVAATKAALAEGIVAGGGVTLVNLAGGLKVTGAD--SIAAGRQILKDALKQPFLQIMRNAGLNADALLAQVEAGKAGFGVNVMKPENELVDVKKAGVIDPARVTKEAVQNAVSIASTAATMGALVVDVPEPE-AP--AAPGGMPGM-GMM
8059	GC_00000398		SDRM01000010_1_TM7_phylum_sp_oral_taxon_352_strain_TM7_HOT_352_SAG8_352SAG8_NODE_10_21_whole_genome_shotgun_sequence	499	10	11	2	0	0.860726	0.865972	0.863341	K04077	chaperonin GroEL	O	Posttranslational modification, protein turnover, chaperones			COG0459	Chaperonin GroEL (HSP60 family) (GroEL) (PDB:1AON)					MAKKVFYDDDARNRVLGGAKSLYDAVKVTYGPKGRNVVIAKGFGGPTVTHDGVTVAEGIELPENDDETLGYKVGADLIKQAAKNLNKQAGDGTTTVTVLTYSILKEANRLIAAGHNPMELRKGIEQAGAEIVKELNKLAEPIEGKSDRVAEVATISAGDAEIGKLIAGVIEKVGKDGVVTVEAGQGLELEAEVVEGFSLDKGWVSPFFVTDAGRQEAVYEKPAILITDKKISSVQEFLPMLEKLAQSGKKDVVLIADEVEGEALSILVLNKLKGVFNTVAVKAPSFGDRRKDVLRDIAVLTGATVISEDHGLTFENAGLEVLGSARKVIVGKDETTIIEGAGKPSGVKERIAEIKSLSENASSEYEKEQFDKRAAALSGKVAVIKVGGATETEIDEKKFRVDDAVAATKAALAEGIVAGGGVTLVNLAGNLKVSGAD--SLSVGRQILKDALKQPFLQIMKNAGLNADALLAQVESGKPGFGVNVMKPEDGLIDVKKAGVIDPARVTKEAVQNAVSIASTAATMGALVVDIPEAE-VA--AAPGGMPGM-GMM
8060	GC_00000398		SDRT01000065_1_TM7_phylum_sp_oral_taxon_349_strain_TM7_HOT_349_SAG1_349SAG1_NODE_101_4_whole_genome_shotgun_sequence	543	10	11	2	0	0.860726	0.865972	0.863341	K04077	chaperonin GroEL	O	Posttranslational modification, protein turnover, chaperones			COG0459	Chaperonin GroEL (HSP60 family) (GroEL) (PDB:1AON)					MAKKVFYDEDARRRVLGGAAVLYNAVKTTMGPKGRNVVIGKSYGGPSVTHDGVTVAKSIDIADVDDETLGFKVGAELIKQAANKMNDVAGDGTTTVTVLTYHILHEANKLIAAGHNPMLLRKGLERAAVEITKELTKLSEDIKGDKKRVAEVATISAGDEAIGALIADVMDKIGPNGIVTVEEGRGLELESEVVEGFTVQRGFISPYMVTDPKRMEAVYDKPAVVVTDKKVSSAQEFVPLLEMIAQSGKKDLVLIADDVDGEALSLLVLNRLKGSFNTLAIKAPS----DKDVLYDIAALVGAKVITDDTGMAFDNVGSDVIGSARKVIATKDVTTIVEGAGSKSEVQARVDQIDVQVEETSSDYTRNNLLKRQAALTGEVAVIKVGGATETEIEEKKYRVDDAVAAVKAALAEGIVPGGGVTLVDLAGNYKYAGSKDASVVAGEKLLVNALEQPFRILLANSGLNADEWLPQVRKAKAGQGIDVNHP-TELIDLKKSGVVDPVRVTKEALQNAASIAGTAMTMGALVVDVPEKE-AP--STPD-MGGMGGYM
8061	GC_00000398		SDRT01000065_1_TM7_phylum_sp_oral_taxon_349_strain_TM7_HOT_349_SAG1_349SAG1_NODE_101_4_whole_genome_shotgun_sequence	44	10	11	2	0	0.860726	0.865972	0.863341	K04077	chaperonin GroEL	O	Posttranslational modification, protein turnover, chaperones			COG0459	Chaperonin GroEL (HSP60 family) (GroEL) (PDB:1AON)					#NAME?
8062	GC_00000398		SDRW01000018_1_TM7_phylum_sp_oral_taxon_348_strain_TM7_HOT_348_SAG2_348SAG2_NODE_103_2_whole_genome_shotgun_sequence	735	10	11	2	0	0.860726	0.865972	0.863341	K04077	chaperonin GroEL	O	Posttranslational modification, protein turnover, chaperones			COG0459	Chaperonin GroEL (HSP60 family) (GroEL) (PDB:1AON)					MAKKVFYGDDARTRVLGGAKALYDAVKVTYGPKGGNVVIAKSYGGPTVTHDGVTVAEGVDLPENDDETLGYKVGAELIKQAATKLNKVAGDGTTTVTVLTYNILKEANRLIAAGHNPQELRKGIEEAGREVVAELDKISESIEGKNARVAEVATISAGSQEIGELIAGVIDKIGKDGVVTVEAGQGLEMESEVVEGFSLDRGFTSALFVTDINRQEAVYDKPAIVITDKKLSSIQDVAPILEKLAQAGKKDLVLIADEVEGEALSVMVLNKLKGVFNSVAVKAPSFGDRRKEILEDIAVLTGATVISEERGMNFDNVGLDVIGSARK----------------------------------------------------------------------------------------------------------------------------------------------------------------------------------------------------------------------------------
8063	GC_00000398		SDRZ01000008_1_TM7_phylum_sp_oral_taxon_346_strain_TM7_HOT_346_SAG2_346SAG2_NODE_10_28_whole_genome_shotgun_sequence	441	10	11	2	0	0.860726	0.865972	0.863341	K04077	chaperonin GroEL	O	Posttranslational modification, protein turnover, chaperones			COG0459	Chaperonin GroEL (HSP60 family) (GroEL) (PDB:1AON)					MAKKVFYDEDARARVLAGAKILYNAVKTTMGPKGRNVVIGKSYGGPSVTHDGVTVAKSIDIDEADDETLGFKVGAELIKQAANKMNDVAGDGTTTVTVLTYHILNEANKLIAAGHNPMLLRKGLERAASEIIKELGKLADDIRGDKKRIAEVATISAGDEAIGKLIADVMEKIGPNGVVTVEEGRGLELESEVVEGFTVQRGFVSPYMVTDAKRMEAVYDKPAIVVTDKKVSSAQEFVPLLEMIAQTGKKDLVLIADDVDGEALSLLVLNRLKGAFNTLAIKAPS----DKDVLYDIAALVGAKVITEDTGMTFDNVGSDVIGSARKVIATKDLTTIVEGEGSKAAVSARVDQIELEVDNATSDYTKKNLQKRHAALTGEVAVIKVGGATETEIEEKKYRVDDAVAAVKAALAEGIVPGGGVTLVNLACGYKHSNSKDASVLAGEDLLIHALEQPFRILLSNSGLNADEWLPQVKKAKAGQGINVNHP-NELLDLKSAGVVDPVRVTKEALQNAASIAGTAMTMGALVVDLPEKE-TPGAAMPNMGGGM-GMY
8064	GC_00000398		TM7c_JB	78	10	11	2	0	0.860726	0.865972	0.863341	K04077	chaperonin GroEL	O	Posttranslational modification, protein turnover, chaperones			COG0459	Chaperonin GroEL (HSP60 family) (GroEL) (PDB:1AON)					MAKKVFYGDDARTRVLGGAKALYDAVKVTYGPKGGNVVIAKSYGGPTVTHDGVTVAEGVDLPENDDETLGYKVGAELIKQAATKLNKVAGDGTTTVTVLTYNILKEANRLIAAGHNPQELRKGIEEAGREVIAELDKISESIEGKNARVAEVATISAGSQEIGELIAGVIDKIGKDGVVTVEAGQGLEMESEVVEGFSLDRGFTSALFVTDINRQEAVYDKPAIVITDKKLSSIQDVAPILEKLAQAGKKDLVLIADEVEGEALSVMVLNKLKGVFNSVAVKAPSFGDRRKEILEDIAVLTGATVISEERGMNFDNVGLDVIGSARKVIVGKDETTIIEGAGAKKEVESRIGLIVAQSDNAQSSYDKSELDKRAAALSGKVAVIKVGGASETEIDEKKFRVDDAVAATKAALAEGIVAGGGVTLVNLANNIKTEGTD--SVSAGKLILKNALKQPFVQIMKNAGLNSEALLAQVEAAKPGNGINVMTPEKGLIDVKKSGVIDPARVTKEAVQNSVSIASTAATMGALVVDIPEKEAAP--SMGGGMPGM-GMM
8065	GC_00000399	G6_Core_Genes	Candidatus_Nanogingivalaceae_FGB1_strain_JCVI_1_bin_12	252	11	11	1	0	0.780905	0.968466	0.86463	K07636	two-component system, OmpR family, phosphate regulon sensor histidine kinase PhoR [EC:2.7.13.3]	T	Signal transduction mechanisms			COG5002	Sensor histidine kinase WalK (WalK) (PDB:4I5S)					MDNKHNFSPKDEVFIKIALGVSIALSEIIIIFITSSVQFNEFISILFTIFALNLAFIIFGIRQRQIQTKMFKTHKKSEDTRNRLLTIINSLTDAVLSVDSRGKVELYNSATLDLLDEDKQIVGKNLSKICKLSKINTEIFDMQEIFRIGKPYFSTNDLILSKDDEKLRIEIEIIRIRESSGKKNRERSKKFVVILRDITKQKTLDEERDEFISVVSHELRTPVAILEGSLSNLRLLIQKKAPSKLLETTAETAYKQNTFLATMVNDLSALSKVERGINHQTEIIHPQELAESLFNKYHKSAAEKGLSLNLNLDNKLNSVKTSKLYLEELLQNFITNSLKYTREGSVEICFRNSPKGVIFEIKDTGIGISSSDQKRIFEKFYRSEDWRTRETGGTGLGLYVSSKLAAKIGTKIQVESKLNHGSRFFFELPKASK-------------
8066	GC_00000399	G6_Core_Genes	G6_32_bin_33_unicycler	375	11	11	1	0	0.780905	0.968466	0.86463	K07636	two-component system, OmpR family, phosphate regulon sensor histidine kinase PhoR [EC:2.7.13.3]	T	Signal transduction mechanisms			COG5002	Sensor histidine kinase WalK (WalK) (PDB:4I5S)					MDNTHNFSPKDEVFIKIALGVGIALSEIIIIFITSSVQINEFISILFAIFALNLAFIIFGIRQRQIQAKMFKTHKKSEDTRNRLLTIINSLTDAVLSVDSRGRVELYNSATLDLLDEDKQIVGKNLSKICKLSKINTETFDMQEIFRIGKPYFSTNDLTLSKDDEKLRIEIEIIRIRESSGKKNRERSKKFVVILRDITKQKTLDEERDEFISVVSHELRTPVAILEGSLSNLRLLIQKKAPSKLLETTAETAYKQNTFLATMVNDLSALSKVERGINHQTEIIHPQELAESLFNKYHKSAAEKGLSLNLNLDNKLNSVKTSKLYLEELLQNFITNSLKYTREGSVEICFRNSPKGVIFEIKDTGIGISSSDQKRIFEKFYRSEDWRTRETGGTGLGLYVSSKLAAKIGTKIQVESKLNHGSRFFFELPKASK-------------
8067	GC_00000399	G6_Core_Genes	GCA_015257795_2_ASM1525779v2_JB001_complete_genome	289	11	11	1	0	0.780905	0.968466	0.86463	K07636	two-component system, OmpR family, phosphate regulon sensor histidine kinase PhoR [EC:2.7.13.3]	T	Signal transduction mechanisms			COG5002	Sensor histidine kinase WalK (WalK) (PDB:4I5S)					MDNKHNFSPKDEVFIKIALGVSIALSEIIIIFITSSVQINEFISILFTIFALNLAFIIFGIRQRQIQTKMFKTHKKSEDTRNRLLTIINSLTDAVLSVDSRGRVELYNSATLDLLDEDKQIVGKNLSKICKLSKINTEIFDMQEIFRIGKPYFSTNDLILSKDDEKLRIEIEIIRIRESSGKKNRERSKKFVVILRDITKQKTLDEERDEFISVVSHELRTPVAILEGSLSNLRLLIQKKAPSKLLETTAETAYKQNTFLATMVNDLSALSKVERGINHQTEIIHPQELAESLFNKYHKSAAEKGLSLNLNLDNKLNSVKTSKLYLEELLQNFITNSLKYTREGSVEICFRNSPKGVIFEIKDTGIGISSSDQKRIFEKFYRSEDWRTRETGGTGLGLYVSSKLAAKIGTKIQVESKLNHGSRFFFELPKASK-------------
8068	GC_00000399	G6_Core_Genes	JB002_complete_genome	276	11	11	1	0	0.780905	0.968466	0.86463	K07636	two-component system, OmpR family, phosphate regulon sensor histidine kinase PhoR [EC:2.7.13.3]	T	Signal transduction mechanisms			COG5002	Sensor histidine kinase WalK (WalK) (PDB:4I5S)					MVMDKFHNCKNELLIRFMLGTMIFLSEIAIIFITNPPTFNNFIVIFFALFTLNLAFIIFGVRQRQTRQKMFEARKNAEDSRNRILTIINSLTDAVLGIDSRGKIELYNSAALEILGENSEILNKNLSKICKLAKINTQKFEIQEILKAGKPYFSTNDLILQKEDETLRIEIEIIKIKESFSKKTRSNLKKFVVILRDITKQKTLDEERDEFISVVSHELRTPVAILEGSLSNLKLLIDKKAPFKMLEKSAKTAYSQNNFLATMVNDLSILSRTERGIGERAEEIKPKELAETLFKKYHKTAFERGLSLNLNIDNNLNHVKASKLYLEELLQNFITNALKYTREGSIEICFKNSQKGVIFEIKDTGIGISSSDQKRIFEKFYRSEDWRTRETGGTGLGLYISSKLAAKIGTKIQVESKLNHGSRFFFELPKASK-------------
8069	GC_00000399	G6_Core_Genes	JB003_complete_genome	289	11	11	1	0	0.780905	0.968466	0.86463	K07636	two-component system, OmpR family, phosphate regulon sensor histidine kinase PhoR [EC:2.7.13.3]	T	Signal transduction mechanisms			COG5002	Sensor histidine kinase WalK (WalK) (PDB:4I5S)					MDNKHNFSPKDEVFIKIALGVSIALSEIIIIFITSSVQINEFISILFTIFALNLAFIIFGIRQRQIQTKMFKTHKKSEDTRNRLLTIINSLTDAVLSVDSRGRVELYNSATLDLLDEDKQIVGKNLSKICKLSKINTEIFDMQEIFRIGKPYFSTNDLILSKDDEKLRIEIEIIRIRESSGKKNRERSKKFVVILRDITKQKTLDEERDEFISVVSHELRTPVAILEGSLSNLRLLIQKKAPSKLLETTAETAYKQNTFLATMVNDLSALSKVERGINHQTEIIHPQELAESLFNKYHKSAAEKGLSLNLNLDNKLNSVKTSKLYLEELLQNFITNSLKYTREGSVEICFRNSPKGVIFEIKDTGIGISSSDQKRIFEKFYRSEDWRTRETGGTGLGLYVSSKLAAKIGTKIQVESKLNHGSRFFFELPKASK-------------
8070	GC_00000399	G6_Core_Genes	ORAL_T_A_F_MAG_00016	67	11	11	1	0	0.780905	0.968466	0.86463	K07636	two-component system, OmpR family, phosphate regulon sensor histidine kinase PhoR [EC:2.7.13.3]	T	Signal transduction mechanisms			COG5002	Sensor histidine kinase WalK (WalK) (PDB:4I5S)					MENNHNFKLKNEAFTKVALGVSIALSEIIIIFITSTNQINEFISMLFTIFTLNLAFIIFGIRQRQIQIKMLEAHKTAEDSKNRILTIINSLTDAVLSVDSRGKIELYNSAALEILGENNKISGKNISRICKLTKINTQKFEIQEIFRAGKPYFSANDLILQKEGETLRIEIEIIKIKESFSRKSKVNLNQFVVILRDITKQKTLDEERDEFISVVSHELRTPVAILEGSLSNLELLINQKAPFEMLEKSAKTAYNQNNFLATMVNDLSALSRTERGIGEEAEKIDPKELAEMLFKKYHKTAFEKGLSLNLNLDNNLSHVKTSRLYLEELLQNFITNALKYTRKGSIGICFKNSQKGVIFEIKDTGIGISSSDQKRIFEKFYRSEDWRTRETGGTGLGLYVSLKLAAKMGTKIQLESKLNHGSKFFFELPKIKK-------------
8071	GC_00000399	G6_Core_Genes	ORAL_T_B_F_Bin_00010	507	11	11	1	0	0.780905	0.968466	0.86463	K07636	two-component system, OmpR family, phosphate regulon sensor histidine kinase PhoR [EC:2.7.13.3]	T	Signal transduction mechanisms			COG5002	Sensor histidine kinase WalK (WalK) (PDB:4I5S)					MLMDKNH--KNELFTKIALGAVIILSEISIIFIIRSLDFTNVISIFFSIFTLNLAFVIFGIRQQQTQKNMFEIHKKAEDSKNKILTIVNNLTDAVLSVDSRGQIELYNSATLDLFGQNEEISGKNISKICNLTKINTQKFEIQDIFRAGKPYFSTNDLILSKEDEKLRIEIEIIKIKDSSSKKPKMNLRKFVVILRDITKQKTLDEERDEFISVVSHELRTPVAILEGSLSNLELLIQKKAPFEMLEKATQTAYKQNTFLATMVNDLSALSRAERGVGDMFEKINPKDLAENLFNKYNKSAAEKGLMLNLNLENNLNCVKTNKLYLEELLQNFITNSLKYTREGSVEIRFKNSEKGVIFEIKDTGIGISPQDQKRVFEKFYRSEDWRTRETGGTGLGLYVSTKLAAKLGTKIQLESKLNHGSRFFFELPKYRK-------------
8072	GC_00000399	G6_Core_Genes	ORAL_T_B_F_Bin_00014	566	11	11	1	0	0.780905	0.968466	0.86463	K07636	two-component system, OmpR family, phosphate regulon sensor histidine kinase PhoR [EC:2.7.13.3]	T	Signal transduction mechanisms			COG5002	Sensor histidine kinase WalK (WalK) (PDB:4I5S)					MENNHNFKLKNEAFTKVTLGVSIALSEIIIIFITSTNQINDFISILFTIFTLNLAFIIFGIRQRQIKIKMFEAHKTAEDSRNRILTIINSLTDAVLSVDSHGKIELYNSAALEILGENSKISGKNISRICKLTKINTQKFEIQEIFRAGKSYFSANDLILQKEGETLRIEIEIIKIKESFSRKSKVNLNQFVVILRDITKQKTLDEERDEFISVVSHELRTPVAILEGSLSNLELLINQKAPFEMLEKSAKTAYNQNNFLATMVNDLSALSRTERGIGEEAEEIDPKELAEMLFKKYHKTAFEKGLSLNLNLDNNLSHVKTSRLYLEELLQNFITNALKYTREGSIGICFKNSQKGVIFEIKDTGIGISSSDQKRIFEKFYRSEDWRTRETGGTGLGLYVSLKLAAKMGTKIQLESKLNHGSKFFFELPKIKK-------------
8073	GC_00000399	G6_Core_Genes	ORAL_T_C_M_Bin_00011	465	11	11	1	0	0.780905	0.968466	0.86463	K07636	two-component system, OmpR family, phosphate regulon sensor histidine kinase PhoR [EC:2.7.13.3]	T	Signal transduction mechanisms			COG5002	Sensor histidine kinase WalK (WalK) (PDB:4I5S)					-MKTNQVGEGNNLRIRFFSILIIVFAEIVLT-ITSKDEFRDFLSSLLAVISLDLVFLLFLFDQKKNQNTLIEAQKNIIHEHEKVLAIINSIREAIVSVDIKGNIELYNSAALDFFDTNASLIGKNINNILKLTTLDGKTFNLKKVLVKNKSLFSRNDLSFSLGEEKIRVEIELVAVSDVFLTKERLKDKKYILMIRDITKQKTLDEERDEFISVVSHELRTPVTIAEGAISNLSLAIEKDMPKQVLSKNADITHEQVKFLATMINDLSTLSRAERGVGDKFIELNIKDLGRKILEKYHKNADDKGLNLELVMDNNLPSIKTSELYLEELLQNLITNALKYTKEGEIKISITNNEKNIRFMVEDTGIGISKSDQKKIFDKFYRSEDYRTRETGGTGLGLYVSSKLAYKLDTKIELSSKLNHGSKFWFDIKLS---------------
8074	GC_00000399	G6_Core_Genes	ORAL_T_C_M_Bin_00022	3	11	11	1	0	0.780905	0.968466	0.86463	K07636	two-component system, OmpR family, phosphate regulon sensor histidine kinase PhoR [EC:2.7.13.3]	T	Signal transduction mechanisms			COG5002	Sensor histidine kinase WalK (WalK) (PDB:4I5S)					MVMDKFHNCKNELLIRFMLGTMIFLSEIAIIFITNPPTFNNFIVIFFALFTLNLAFIIFGVRQRQTRQKMFEARKNAEDSRNRILTIINSLTDAVLGIDSRGKIELYNSAALEILGENSEILNKNLSKICKLAKINTQKFEIQEILKAGKPYFSTNDLILQKEDETLRIEIEIIKIKESFSKKSRSNLKKFVVILRDITKQKTLDEERDEFISVVSHELRTPVAILEGSLSNLKLLIDKKAPFKMLEKSAKTAYSQNNFLATMVNDLSILSRTERGIGERAEEIKPKELAETLFKKYHKTAFERGLSLNLNIDNNLNHVKASKLYLEELLQNFITNALKYTREGSIEICFKNSQKGVIFEIKDTGIGISSSDQKRIFEKFYRSEDWRTRETGGTGLGLYISSKLAAKIGTKIQLESKLNHGSKFFFELPKIKE-------------
8075	GC_00000399	G6_Core_Genes	PRLK01000001_1_Candidatus_Saccharibacteria_bacterium_TM7_CMJM_G6_1_HOT_870_G6CMJM_1_whole_genome_shotgun_sequence	519	11	11	1	0	0.780905	0.968466	0.86463	K07636	two-component system, OmpR family, phosphate regulon sensor histidine kinase PhoR [EC:2.7.13.3]	T	Signal transduction mechanisms			COG5002	Sensor histidine kinase WalK (WalK) (PDB:4I5S)					-MKTNQVGEGNNLRIRFFSVLIIVFAEIVLT-ITSKDEFRDFLSSLLAVISLDLVFLLFLFDQKKNQNTLIEAQKNIIHEHEKVLAIINSIREAIVSVDIKGNIELYNSAALDFFDTNASLIGKNINNILKLTTLDGKTFNLKKVLVKNKSLFSRNDLSFSLGEEKIRVEIELVAVSDVFLTKERLKDKKYILMIRDITKQKTLDEERDEFISVVSHELRTPVTIAEGAISNLSLAIEKDMPKQVLSKNADITHEQVKFLATMINDLSTLSRAERGVGDKFVELNIKDLGQKILEKYHKNADDKGLNLELVMDNNLPSIKTSELYLEELLQNLITNALKYTKEGEIKISITNNEKNIRFMVEDTGIGISKSDQKKIFDKFYRSEDYRTRETGGTGLGLYVSSKLADKLDTKIELSSKLNHGSKFWFNIKLSWLYSITDIYLTYRAY
8076	GC_00000400		CP040003_1_Candidatus_Saccharibacteria_bacterium_oral_taxon_488_strain_AC001_chromosome_complete_genome	43	10	11	2	0	0.817029	0.737402	0.775176	K04078	chaperonin GroES	O	Posttranslational modification, protein turnover, chaperones			COG0234	Co-chaperonin GroES (HSP10) (GroES)					---------------------MDTPIKPLGDRVVAVREEAKTQTASGIYLPDNAKEKPVVAEVKAVGGDVKNVQVGDKIVYKEYSTTDLKIDGTEYLIVREEDILATVV-
8077	GC_00000400		CP040004_1_Candidatus_Saccharibacteria_bacterium_oral_taxon_957_strain_BB001_chromosome_complete_genome	28	10	11	2	0	0.817029	0.737402	0.775176	K04078	chaperonin GroES	O	Posttranslational modification, protein turnover, chaperones			COG0234	Co-chaperonin GroES (HSP10) (GroES)					---------------------MDTPIKPLGDRVVAVREEAKTQTASGIYLPDSSKERPVVAEVKAVGGDVKNVKVGDKIVYKEYSTTDLKIDGTEYLIVREEDILATVV-
8078	GC_00000400		CP040011_1_TM7_phylum_sp__oral_taxon_952_strain_TM7x_chromosome_complete_genome	32	10	11	2	0	0.817029	0.737402	0.775176	K04078	chaperonin GroES	O	Posttranslational modification, protein turnover, chaperones			COG0234	Co-chaperonin GroES (HSP10) (GroES)					-------MRYNRFIVNEMEDIVSVPIQPLGDRVVAVREEAKTQTASGIYLPDNAKEKPIIAEIKAVGGDVKNVKIGDRIIYKEYSTTDLKIDGTEYLIVREEDILATVV-
8079	GC_00000400		CP047917_1_Candidatus_Saccharibacteria_bacterium_oral_taxon_488_strain_FS15P_chromosome_complete_genome	41	10	11	2	0	0.817029	0.737402	0.775176	K04078	chaperonin GroES	O	Posttranslational modification, protein turnover, chaperones			COG0234	Co-chaperonin GroES (HSP10) (GroES)					---------------------MDTPIKPLGDRVVAVREEAKTQTASGLYLPDNAKEKPVVAEVKAVGGDVKSVKVGDKIVYKEYSTTDLKIDGTEYLIVREEDILATVV-
8080	GC_00000400		CP058260_1_Candidatus_Saccharibacteria_bacterium_oral_taxon_488_strain_HB001_chromosome_complete_genome	42	10	11	2	0	0.817029	0.737402	0.775176	K04078	chaperonin GroES	O	Posttranslational modification, protein turnover, chaperones			COG0234	Co-chaperonin GroES (HSP10) (GroES)					---------------------MDTPIKPLGDRVVAVREEAKTQTASGIYLPDNAKEKPVVAEVKAVGGDVKNVQVGDKIVYKEYSTTDLKIDGTEYLIVREEDILATVV-
8081	GC_00000400		SDRM01000010_1_TM7_phylum_sp_oral_taxon_352_strain_TM7_HOT_352_SAG8_352SAG8_NODE_10_21_whole_genome_shotgun_sequence	498	10	11	2	0	0.817029	0.737402	0.775176	K04078	chaperonin GroES	O	Posttranslational modification, protein turnover, chaperones			COG0234	Co-chaperonin GroES (HSP10) (GroES)					#NAME?
8082	GC_00000400		SDRT01000065_1_TM7_phylum_sp_oral_taxon_349_strain_TM7_HOT_349_SAG1_349SAG1_NODE_101_4_whole_genome_shotgun_sequence	542	10	11	2	0	0.817029	0.737402	0.775176	K04078	chaperonin GroES											#NAME?
8083	GC_00000400		SDRT01000065_1_TM7_phylum_sp_oral_taxon_349_strain_TM7_HOT_349_SAG1_349SAG1_NODE_101_4_whole_genome_shotgun_sequence	546	10	11	2	0	0.817029	0.737402	0.775176	K04078	chaperonin GroES											#NAME?
8084	GC_00000400		SDRW01000018_1_TM7_phylum_sp_oral_taxon_348_strain_TM7_HOT_348_SAG2_348SAG2_NODE_103_2_whole_genome_shotgun_sequence	734	10	11	2	0	0.817029	0.737402	0.775176	K04078	chaperonin GroES	O	Posttranslational modification, protein turnover, chaperones			COG0234	Co-chaperonin GroES (HSP10) (GroES)					MQVLIFFDTIINVIIEKEEMEMSSPIKPLADRVVAVREKAQEKTASGLYLPDSSKEKPVMATVVAVGPKVEQVAVGDKIVYKEYSTTDLKINETEYLIVKEDDVLATV--
8085	GC_00000400		SDRZ01000008_1_TM7_phylum_sp_oral_taxon_346_strain_TM7_HOT_346_SAG2_346SAG2_NODE_10_28_whole_genome_shotgun_sequence	440	10	11	2	0	0.817029	0.737402	0.775176	K04078	chaperonin GroES	O	Posttranslational modification, protein turnover, chaperones			COG0234	Co-chaperonin GroES (HSP10) (GroES)					---------------------MSSPIKPMAHYVVAVKEKKPEKTASGIFLPESAQEKSEAAKVVAVGSAVKDVADGARVVYKNYAATTIKLDKEEYLIIKDEDILATIE-
8086	GC_00000400		TM7c_JB	77	10	11	2	0	0.817029	0.737402	0.775176	K04078	chaperonin GroES	O	Posttranslational modification, protein turnover, chaperones			COG0234	Co-chaperonin GroES (HSP10) (GroES)					MQVLIFFDTIINVIIEKEEMEMSSPIKPLADRVVAVREKAQEKTASGLYLPDSSKEKPVMATVVAVGPKVEQVAVGDKIVYKEYSTTDLKINETEYLIVKEDDVLATV--
8087	GC_00000401	G6_Core_Genes	Candidatus_Nanogingivalaceae_FGB1_strain_JCVI_1_bin_12	616	11	11	1	0	0.84199	0.924133	0.881151													MKKTDIAMIVLIAGISVLVSYLVINSIAQGGFSEQSYEVKTTKPISREYVEPSNEIFNGDAVNPTVQVNIGQ------
8088	GC_00000401	G6_Core_Genes	G6_32_bin_33_unicycler	194	11	11	1	0	0.84199	0.924133	0.881151													MKKTDIAMIVLIAGISVLVSYLVINSIAQGGFSEQSYEVKTTKPISKEYVEPSNEIFNGDAVNPTVQVNIGQ------
8089	GC_00000401	G6_Core_Genes	GCA_015257795_2_ASM1525779v2_JB001_complete_genome	70	11	11	1	0	0.84199	0.924133	0.881151													MKKTDIAMIVLIAGISVLVSYLVINSIAQGGFSEQSYEVKTTKPISKEYVEPSNEIFNDNAVNPTVQVNIGQ------
8090	GC_00000401	G6_Core_Genes	JB002_complete_genome	71	11	11	1	0	0.84199	0.924133	0.881151													MKKTDIAMIVLIAGFSVLISYLVINSLAQGGFSEQTYDVKITEPISNEYVKPSSEIFNKDAINPTVQVNIGQ------
8091	GC_00000401	G6_Core_Genes	JB003_complete_genome	70	11	11	1	0	0.84199	0.924133	0.881151													MKKTDIAMIVLIAGISVLVSYLVINSIAQGGFSEQSYEVKTTKPISKEYVEPSNEIFNDNAVNPTVQVNIGQ------
8092	GC_00000401	G6_Core_Genes	ORAL_T_A_F_MAG_00016	118	11	11	1	0	0.84199	0.924133	0.881151													MKKTDIAMIVLIAGFSVLVSYLVINSLVQGGFSEQTYEVKETSPISNEYVKPSSDIFNSEAINPTVQINIGQ------
8093	GC_00000401	G6_Core_Genes	ORAL_T_B_F_Bin_00010	396	11	11	1	0	0.84199	0.924133	0.881151													MKKTDIAMIVLIAGISVLVSYLIINSLAQGGFAEQSYDVKVTKPISNEYVKPSSDIFNKDAINPTVQINIGQ------
8094	GC_00000401	G6_Core_Genes	ORAL_T_B_F_Bin_00014	258	11	11	1	0	0.84199	0.924133	0.881151													MKKTDIAMIVLIAGFSVLVSYLVINSLAQGGFSEQTYEVKETSPISNEYVKPSSDIFNSEAINPTVQINIGQ------
8095	GC_00000401	G6_Core_Genes	ORAL_T_C_M_Bin_00011	108	11	11	1	0	0.84199	0.924133	0.881151													MKSSDIAMIVLVAGCSIGISFLVMNSLL-GSPSEKKETVKTMTPISADYAEPSKEIFNKQAINPTVQSSIGENGGQHN
8096	GC_00000401	G6_Core_Genes	ORAL_T_C_M_Bin_00022	86	11	11	1	0	0.84199	0.924133	0.881151													MKKTDIAMIVLIAGFSVLISYLVINSLAQGGFSEQTYDVKITEPISNEYVKPSSEIFNKDAINPTVQVNIGQ------
8097	GC_00000401	G6_Core_Genes	PRLK01000001_1_Candidatus_Saccharibacteria_bacterium_TM7_CMJM_G6_1_HOT_870_G6CMJM_1_whole_genome_shotgun_sequence	173	11	11	1	0	0.84199	0.924133	0.881151													MKSSDIAMIVLVAGCSIGISFLVMNSLL-GSPSEKKETVKTMTPISADYAEPSKEIFNKQAINPTVQSSIGENGGQHN
8098	GC_00000402		Candidatus_Nanogingivalaceae_FGB1_strain_JCVI_1_bin_12	362	10	11	2	0	0.79691	0.776187	0.786412	K07284	sortase A [EC:3.4.22.70]	M	Cell wall/membrane/envelope biogenesis			COG3764	Sortase (surface protein transpeptidase) (SrtA) (PDB:1IJA)					---------------------------------------------------------------------MNDNNKKNQDNGLRIPERKTQNPLLEGQNRAAIDFRRQKVEQIYKKVNTEQQAEIQNQQENQTPAKINLADYLKSQKNTENIEKQREDLIKKSISEVSQPLQSKPKADFNSGVGQETVDF-KSRQKIIQPLQNKQDIIKTNSF-----EKTAYKPQQSVQNTYQNSQKQQMSEQWKRYHAAWQNYYQKYYANYYSAALEQQKKKIANIQPEVIEELTESQKKERALAKLKKDISAKAREQTDKIRKSRHFVPIFSAIIVVLLFMFLQYNRLIFASVEAYVAPGNSDAAQVIYSPNSTNSVSQEPKLIIPKINVDVPVVYGVGNDSASQLKAMEKGVAHFAIPGANAVPGKNGNTVLSGHSSNDLFDTGDYKFIFAQLDKLQKGDVIYANYNGVRYTYNVTRSEVVLPNQVNRVQVGTDKPMLTLITCVPIGTAEKRLLVFAEQVSPDPTKAEAAPKEESQSQNSSQTSLPRNSLTFFEKLFSWKWN
8099	GC_00000402		G6_32_bin_33_unicycler	556	10	11	2	0	0.79691	0.776187	0.786412	K07284	sortase A [EC:3.4.22.70]	M	Cell wall/membrane/envelope biogenesis			COG3764	Sortase (surface protein transpeptidase) (SrtA) (PDB:1IJA)					----------------------------------------------------------------------------------------------------------------------------------------------------------------------------KPKADFNSGVGQETVDF-KSRQKIIQPLQNKQDVIKTNTS-----EKLTYNPQQFTQNAYQNNQKQQMSEQWKRYHAAWQNYYQKYYANYYSAALEQQKKKIANIQPEVIEELTESQKKERALAKLKKDISAKAREQTDKIRKSRHFVPIFSAVIVVLAFMFLQYNRLIFASVEAYVAPGNSDAAQVIYSPNSTNSVSQEPKLIIPKINVDVPVIYGVGNDSTSQLKAMEKGVAHFAIPGANAVPGKNGNTVLSGHSSNDLFDTGDYKFIFAQLDKLQKGDVIYANYNGVRYTYNVTRSEVVLPNQVNRVQVGTDKPMLTLITCVPIGTAEKRLLVFAEQVSPDPTKAEAAPKEDNQSQNSSQASLPRNSLTFFEKLFSWKWN
8100	GC_00000402		G6_32_bin_33_unicycler	140	10	11	2	0	0.79691	0.776187	0.786412													----------------------------------------------------------MYTKNKEKAIEMNDNNKKNQDNGLRIPERKTQNSLLEDQNRAAIDFRRQKVEQIYKKINTELQA-------------------------------------------------------------------------------------------------------------------------------------------------------------------------------------------------------------------------------------------------------------------------------------------------------------------------------------------------------------------------------------------------------------------------------------------------
8101	GC_00000402		GCA_015257795_2_ASM1525779v2_JB001_complete_genome	443	10	11	2	0	0.79691	0.776187	0.786412	K07284	sortase A [EC:3.4.22.70]	M	Cell wall/membrane/envelope biogenesis			COG3764	Sortase (surface protein transpeptidase) (SrtA) (PDB:1IJA)					MDPVKSYSQLWYREPDLNRHERNAHQILSLACLPIPPSRLICSRLSILFLVIYITQYLLYTKNKEKAIEMNDNNKKNQDNGLRIPERKTQNSLLEGQNRAAIDFRRQKVEQIYKKVNTEQQAEIQNQQETQAPAKINLADYLKSQKNTENIEKQREDLIKKSISEVSQPLQSKPKADFNSGIGQETADF-KSRQKIIQPLQNKQDIIKTNSF-----EKPTYKPQQSVQNTYQNNQKQQMSEQWKRYHAAWQNYYQKYYANYYSAALEQQKKKIANIQPEVIEELTESQKKERALAKLKKDISAKAREQTDKIRKSRHFVPIFSAIIVVLLFMFLQYNRLIFASVEAYVAPGNSDAAQVIYSPNSTNSVSQEPKLIIPKINVDVPVVYGVGNDSASQLKAMEKGVAHFAIPGANAVPGKNGNTVLSGHSSNDLFDTGDYKFIFAQLDKLQKGDVIYANYNGVRYTYNVTRSEVVLPNQVNRVQVGTDKPMLTLITCVPIGTAEKRLLVFAEQVSPDPTKAEAAPKEEGQSQNSNQTSLPRNSLTFFEKLFSWKWN
8102	GC_00000402		JB002_complete_genome	438	10	11	2	0	0.79691	0.776187	0.786412	K07284	sortase A [EC:3.4.22.70]	M	Cell wall/membrane/envelope biogenesis			COG3764	Sortase (surface protein transpeptidase) (SrtA) (PDB:1IJA)					-----------------------------------------------MVLTIYIAHYLLYTKSREKSREMNDNNTKNQNNGLNIPERQLQSTFSNDRNRAAIEFRRQKVQQLYQKANTEQILEIQQSKKENQPEKINLAEYLKNQNNSKKVDVRREELIKNSIEEVSKPFQPQPKASFNSGVGQETDEF-KTRQKVIQPLQNKQDIVKVDENSHNL-GAIKYKPQQAVQNLYNIQQENQPSEQWKRYHAAWQNYYQKYYETYYSAALKQQKKQTANIQSEVVEDLTESQKKERALAKLRKDISEKARQKTEKIRKSRHFVPIFSAIVVVALFLFLQYNRLIFASVEAYVAPGNSNATQTIYSPNSSNSVGQEPKLIIPKINVDVPVVYGVGNDSASQLKAMEKGVAHFSIPGANAVPGQNGNTVLSGHSSNDLFDTGDYKFIFAQLDKLKQGDVIYANYNGKRYTYNVTKTEVVMPNQVNRVQIGTDKPMLTLITCVPLGTAEKRLLVFAEQVSPDPTKAEKPASQENSDNK--EVTLPRNSLTFFERLFSWKWD
8103	GC_00000402		JB003_complete_genome	443	10	11	2	0	0.79691	0.776187	0.786412	K07284	sortase A [EC:3.4.22.70]	M	Cell wall/membrane/envelope biogenesis			COG3764	Sortase (surface protein transpeptidase) (SrtA) (PDB:1IJA)					----------MVPRAGLEPARANAHQILSLACLPIPPSRLICSRLSILFLVIYITQYLLYTKNKEKAIEMNDNNKKNQDNGLRIPERKTQNSLLEGQNRAAIDFRRQKVEQIYKKVNTEQQAEIQNQQETQAPAKINLADYLKSQKNTENIEKQREDLIKKSISEVSQPLQSKPKADFNSGIGQETADF-KSRQKIIQPLQNKQDIIKTNSF-----EKPTYKPQQSVQNTYQNNQKQQMSEQWKRYHAAWQNYYQKYYANYYSAALEQQKKKIANIQPEVIEELTESQKKERALAKLKKDISAKAREQTDKIRKSRHFVPIFSAIIVVLLFMFLQYNRLIFASVEAYVAPGNSDAAQVIYSPNSTNSVSQEPKLIIPKINVDVPVVYGVGNDSASQLKAMEKGVAHFAIPGANAVPGKNGNTVLSGHSSNDLFDTGDYKFIFAQLDKLQKGDVIYANYNGVRYTYNVTRSEVVLPNQVNRVQVGTDKPMLTLITCVPIGTAEKRLLVFAEQVSPDPTKAEAAPKEEGQSQNSNQTSLPRNSLTFFEKLFSWKWN
8104	GC_00000402		ORAL_T_B_F_Bin_00010	302	10	11	2	0	0.79691	0.776187	0.786412	K07284	sortase A [EC:3.4.22.70]	M	Cell wall/membrane/envelope biogenesis			COG3764	Sortase (surface protein transpeptidase) (SrtA) (PDB:1IJA)					MTVRCSVILLWYREPDLNRHERSAHQILSLACLPIPPS-----RQTIVLLAIYIAHYLLYTKNKEKSREMNDNNKKSQNNGLTIPQRQSQNTPSNDRNRAAIDFRRQKIQQIYQKTNTEQIAEIQKNQEKVQPEKVNLAELFKNQSAQKNDENHRKEIIKSSISEISKPVKIQPKADFNSGVGQETDDF-KMRQKVIQPLQNKQNIVRRVEDQS---GAVNYKPQQAVRNSH-TPQNDQPSEQWKRYHAAWQNYYQKYYETYYSAAIEQQKKQMTNIQPEVIEELTEEQKKDRALAKLRKDIAAKAYEQTQKIRKSRHFMPILSTIIVVSLFLFLQYNRLIFASVEAYVAPGNSNASQTIYSPNSSNSVGQEPKLIIPKINVDAPVIYGVGNDNASQLKAMAKGVAHFSIPGANAVPGQNGNTVLSGHSSNDLFDTGDYKFIFAQLDKLKQGDVIYANYNGTRYTYNVTRTEVVMPNQVNRVQIGADKPMLTLITCVPLGTAEKRLLVFAEQISPDPAKAEPPSKEETPSK---DAVLPRNSLTFFERLFSWKWD
8105	GC_00000402		ORAL_T_B_F_Bin_00014	54	10	11	2	0	0.79691	0.776187	0.786412	K07284	sortase A [EC:3.4.22.70]	M	Cell wall/membrane/envelope biogenesis			COG3764	Sortase (surface protein transpeptidase) (SrtA) (PDB:1IJA)					MTVRCSVILLWYREPDLNRHERSAHQILSLVCLPIPPS------WQIVVLAIYIAYCLLYTKSREKSIEMNDNNKKSQNNGLNIPERHLQNAFSNGENRAVIDFRRQKVQQIYQKANTEQIAEIQQSKKEARPEKINLAEYLKNQNSSKDSESRREEVIKSSIKEISKPFQPQPKANFDSGVGQENEVFNKAHQRVIQPLQNKQDIIKNVSNQDKISGSVNYKPQQGVRNLHNTQDLNSPSEQWKRYHAAWQNYYQKYYETYYSVALEQQKNQAANIQPEVVEELTESQKKERALAKFKKDISAKARQQTEKIRKSRHFVPIFSAIIVVVLFLFLQYNRLIFASVEAYVAPGNSNAVQAIYSPNSSNSVSQEPKLIIPKINVDVPVVYGVGNDNISQLRAMEKGVAHFSIPGANAVPGQNGNTVLSGHSSNDLFDKGDYKFIFAQLDKLKQGDVIYANYNGKRYTYNVTKTEVVMPNQVNRVQVGTDKPMLTLITCVPLGTAEKRLLVFAEQVSPDPNSAEKPTEQNSSENK--EVTLPRNSLTFFERLFSWKWD
8106	GC_00000402		ORAL_T_C_M_Bin_00011	71	10	11	2	0	0.79691	0.776187	0.786412	K07284	sortase A [EC:3.4.22.70]	M	Cell wall/membrane/envelope biogenesis			COG3764	Sortase (surface protein transpeptidase) (SrtA) (PDB:1IJA)					---------------------------------------------------------------------MDENNKQSL--GIKIPQRQTTD-LEKRRAQAVIDYRRKKVEDIYSGNSNYKTPHTTPLQNNLN----------------------------------------QPKTIVDT----------KTYDAIVDPIHNKQNIKNSD-------IATTSKIKVANNNRALDNSASIENGQWKKYHEAWQSYYQKYYESYYSAAFKHQQK-MANIQPEVMDDLSDQQAKMKALAKIRKDIMAKAQEKTEKIRSSRHFVPIISVIVVVFTFVFLQYNRLIFASVEAYVAPGNSTAQHTVYSPNASINVGNDPKLIIPKLNVDVPVIYGAGNDSKSQLKAMEKGVAHFAIPGANSVPGQAGNTVLSGHSSNDLFDNGEYKFIFAQLEKMQNGDTIYSNYNGKRYTYIVRRKEVVMPNEVSKVVMDTDKPWLTLITCTPIGTAEKRLLVFAEQVAPDPSTADVKKPENNAEQK--NIELPRNSKTFLERLFSWDW-
8107	GC_00000402		ORAL_T_C_M_Bin_00022	17	10	11	2	0	0.79691	0.776187	0.786412	K07284	sortase A [EC:3.4.22.70]	M	Cell wall/membrane/envelope biogenesis			COG3764	Sortase (surface protein transpeptidase) (SrtA) (PDB:1IJA)					-----------------------------------------------MVLTIYIAHYLLYTKSREKSREMNDNNTKNQNNGLNIPERQLQSTFSNDRNRAAIEFRRQKVQQLYQKASTEQILEIQQSKKENQPEKINLAEYLKNQNNSKKVDGRREELIKNSIEEVSKPFQPQPKSSFNSGVGQETDEF-KARQKVIQPLQNKQDIVKVDENSHNL-GAIKYKPQQAVQNLYNIQQENQPSEQWKRYHAAWQNYYQKYYETYYSAALKQQKKQTANIQSEVVEDLTESQKKERALAKLRKDISEKARQKTEKIRKSRHFVPIFSAIVVVALFLFLQYNRLIFASVEAYVAPGNSNATQTIYSPNSSNSVGQEPKLIIPKINVDVPVVYGVGNDNASQLKAMEKGVAHFSIPGANAVPGQNGNTVLSGHSSNDLFDTGDYKFIFAQLDKLKQGDVIYANYNGKRYTYNVTKTEVVMPNQVNRVQIGTDKPMLTLITCVPLGTAEKRLLVFAEQVSPDPTKAEKPASQENSENK--EVTLPRNSLTFFERLFSWKWD
8108	GC_00000402		PRLK01000001_1_Candidatus_Saccharibacteria_bacterium_TM7_CMJM_G6_1_HOT_870_G6CMJM_1_whole_genome_shotgun_sequence	425	10	11	2	0	0.79691	0.776187	0.786412	K07284	sortase A [EC:3.4.22.70]	M	Cell wall/membrane/envelope biogenesis			COG3764	Sortase (surface protein transpeptidase) (SrtA) (PDB:1IJA)					---------------------------------------------------------------------MDENNKQSL--GIKIPQRQTTD-LEKRRAQAVIDYRRKKVEDIYSGNSNYKTPHTTPLQNNLN----------------------------------------QPKTIVDT----------KTYDAIVDPIHNKQNIKNSD-------IATTSKIKVANNNRALDNSASIENGQWKKYHEAWQSYYQKYYESYYSAAFKHQQK-MANIQPEVMDDLSDQQAKMKALAKIRKDIMAKAQEKTEKIRSSRHFVPIISVIVVVFTFVFLQYNRLIFASVEAYVAPGNSTAQHTVYSPNASINVGNDPKLIIPKLNVDVPVIYGAGNDSKSQLKAMEKGVAHFAIPGANSVPGQAGNTVLSGHSSNDLFDNGEYKFIFAQLEKMQNGDTIYSNYNGKRYTYIVRRKEVVMPNEVSKVVMDTDKPWLTLITCTPIGTAEKRLLVFAEQVAPDPSTADVKKPENNAEQK--NIELPRNSKTFLERLFSWDW-
8109	GC_00000403	G6_Core_Genes	Candidatus_Nanogingivalaceae_FGB1_strain_JCVI_1_bin_12	500	11	11	1	0	0.848811	0.935087	0.889863			T	Signal transduction mechanisms			COG2205	K+-sensing histidine kinase KdpD (KdpD) (PDB:2KSF)					MNEREFLNLVAKESSFLVAAHEMKTPLSIIRQLSLTLNDDDTEISDDERSRILHQIDITSERALRLVQDLTKISKLEDAMFELEPINSKKICCDVVSEISDVFKLHNRVIRFKNVRKN-ELIVANYELLRSVLMNFSDNALYSSNEKTEVEIKVSNVGEKVRISVRDFGDELPLSIWRAVKKQNHQPVQASSRPQSSGLGIFIAQSFATAMGAKIGVIRHRNGSTFYIDLNRSGQLSLL
8110	GC_00000403	G6_Core_Genes	G6_32_bin_33_unicycler	35	11	11	1	0	0.848811	0.935087	0.889863			T	Signal transduction mechanisms			COG0642	Signal transduction histidine kinase (BaeS) (PDB:1JOY)					MNEREFLNLVAKESSFLVAAHEMKTPLSIIRQLSLTLNDDDTEISDDERSRILRQIDITSERALRLVQDLTKISKLEDAMFELEPINSKKICCDVVSEISDVFKLHNRVIRFKNVRKN-ELIVANYELLRSVLMNFS------------------------------------------------------------------------------------------------------
8111	GC_00000403	G6_Core_Genes	GCA_015257795_2_ASM1525779v2_JB001_complete_genome	182	11	11	1	0	0.848811	0.935087	0.889863			T	Signal transduction mechanisms			COG2205	K+-sensing histidine kinase KdpD (KdpD) (PDB:2KSF)					MNEREFLNLVAKESSFLVAAHEMKTPLSIIRQLSLTLNDDGTEISDDERSRILRQIDITSERALRLVQDLTKISKLEDAMFELEPINSKKICCDVVSEISDVFKLHNRVIRFKNVRKN-ELIVANYELLRSVLMNFSDNALYSSNEKTEVEIKVSNIGEKVRISVRDFGDELPLSIWRAVKKQNHQPVQASSRPQSSGLGIFIAQSFATAMGAKIGVIRHRNGSTFYIDLNRSGQLSLL
8112	GC_00000403	G6_Core_Genes	JB002_complete_genome	181	11	11	1	0	0.848811	0.935087	0.889863			T	Signal transduction mechanisms			COG0642	Signal transduction histidine kinase (BaeS) (PDB:1JOY)					MNEREFLNLVAKESSFLVAAHEMKTPLSIIRQLSLTLNDEETELSNSEKSRILRQIDITSERALRLVQDLTRISKLEDAMFELEPINSKKICNDVVAEIADVFKLHGRVIRFKNVRKN-ELIMANYELLRSILMNFSDNALYSSNEKSEVEIKISNIGEKVRISVRDYGEELPLSIWRSIKKQNHQPVRANSRPQSSGLGIFIAQSFAAAMGAKIGVIRHRDGNTFYVDLNRSGQLSLL
8113	GC_00000403	G6_Core_Genes	JB003_complete_genome	182	11	11	1	0	0.848811	0.935087	0.889863			T	Signal transduction mechanisms			COG2205	K+-sensing histidine kinase KdpD (KdpD) (PDB:2KSF)					MNEREFLNLVAKESSFLVAAHEMKTPLSIIRQLSLTLNDDGTEISDDERSRILRQIDITSERALRLVQDLTKISKLEDAMFELEPINSKKICCDVVSEISDVFKLHNRVIRFKNVRKN-ELIVANYELLRSVLMNFSDNALYSSNEKTEVEIKVSNIGEKVRISVRDFGDELPLSIWRAVKKQNHQPVQASSRPQSSGLGIFIAQSFATAMGAKIGVIRHRNGSTFYIDLNRSGQLSLL
8114	GC_00000403	G6_Core_Genes	ORAL_T_A_F_MAG_00016	559	11	11	1	0	0.848811	0.935087	0.889863			T	Signal transduction mechanisms			COG2205	K+-sensing histidine kinase KdpD (KdpD) (PDB:2KSF)					MDEREFLNLVAQDSSFLVAAHEMKTPLSIIRQLSLTLTDSEINLSSSERDRILRQIDITSERALRLVQDLTKISKLEDAMVELEPISSKKICSDVISEISDVFKLHGRAIRFKNVRKS-ELIVANYELLRSVLMNFSDNALYSSDKKNDVEIKISNIGEKVRISVRDYGEELPISIWRAIKKQNHRPVQASSRPQSSGLGLFIAQSFATAMGAKIGVIRHRDGSTFYIELNRSGQLSLL
8115	GC_00000403	G6_Core_Genes	ORAL_T_B_F_Bin_00010	315	11	11	1	0	0.848811	0.935087	0.889863			T	Signal transduction mechanisms			COG2205	K+-sensing histidine kinase KdpD (KdpD) (PDB:2KSF)					MNEREFLNLVAQDSSFLVAAHEMKTPLSIIRQLSLTLTDNEIDLSSSERDRILRQINTTSERALRLVQDLTKISKLEDAIFELEPISSKKICGDVISEISDVFKLHGRVIRFKNVRKS-ELIVANYELLRSVLMNFSDNALYSSDKKNDVEIKISNVGEKVRISVRDYGEELPISIWRAIKKQNHRPVQASSRPQSSGLGLFIAQSFATAMGAKIGVIRHRDGSTFYIDLNRSGQLSLL
8116	GC_00000403	G6_Core_Genes	ORAL_T_B_F_Bin_00014	333	11	11	1	0	0.848811	0.935087	0.889863			T	Signal transduction mechanisms			COG2205	K+-sensing histidine kinase KdpD (KdpD) (PDB:2KSF)					MDEREFLNLVAQDSSFLVAAHEMKTPLSIIRQLSLTLTDDEIEISNSDKNRILRQIDITSERALRLVQDLTKISKLEDAMFELEPINSKKICNDVVAEIADVFKLHDRVIRFKNVRKN-ELIMANYELLRSILMNFSDNALYSSCKKSEVEIRISNVGEKVRISVRDYGEELPLSIWRAIKKQNHRPVQASSRPQSSGLGLFIAQSFATAMGAKIGVIRHRDGSTFYIDLNRSGQLSLL
8117	GC_00000403	G6_Core_Genes	ORAL_T_C_M_Bin_00011	425	11	11	1	0	0.848811	0.935087	0.889863			T	Signal transduction mechanisms			COG2205	K+-sensing histidine kinase KdpD (KdpD) (PDB:2KSF)					MDNAELFNLEPANSNFFIAAHEMKAPLSIVRQLSLTLSNEDIPLSSSDRARILSQISATSERALRLVQDLTKVASLEDALFEMSPISTRRVCKDIVREMADIYRISRKQIVVKKIAKNTDLAYANYDLLRSILLNFSDNALYSSHKKTKVEISTYYNKGKIRILVRDYGDEVPLNIWRAIKKEQNKPVKSGSRPESSGLGLFIAQNFANKMGGKIGLVRHRNGNTFFVELNKSEQLSLI
8118	GC_00000403	G6_Core_Genes	ORAL_T_C_M_Bin_00022	320	11	11	1	0	0.848811	0.935087	0.889863			T	Signal transduction mechanisms			COG0642	Signal transduction histidine kinase (BaeS) (PDB:1JOY)					MDEREFLNLVAKESSFLIAAHEMKTPLSIIRQLSLTLNDDEIELSNSEKSRILRQIDITSERALRLVQDLTKISKLEDAMFELEPINSKKICNDVVAEIADVFKLHGRVIRFKNVRKN-ELIMANYELLRSILMNFSDNALYSSNEKSEVEIKISNIGEKVRISVRDYGEELPLSIWRSVKKQNHQPVRANSRPQSSGLGIFIAQSFAAAMGAKIGVIRHRDGSTFYVDLNRSGQLSLL
8119	GC_00000403	G6_Core_Genes	PRLK01000001_1_Candidatus_Saccharibacteria_bacterium_TM7_CMJM_G6_1_HOT_870_G6CMJM_1_whole_genome_shotgun_sequence	610	11	11	1	0	0.848811	0.935087	0.889863			T	Signal transduction mechanisms			COG2205	K+-sensing histidine kinase KdpD (KdpD) (PDB:2KSF)					MDNAELFSLEPANNNFFIAAHEMKAPLSIVRQLSLTLSNENIPLSSSDRARILSQISATSERALRLVQDLTKVASLEDALFEMSPISTRRVCKDIVREMADIYRISRKQIVVKKIAKNTDLAYANYDLLRSILLNFSDNALYSSHKKTKVEISTYYNKGKIRILVRDYGDEVPLNIWRAIKKEQNKPVKSGSRPESSGLGLFIAQNFANKMGGKIGLVRHRNGNTFFVELNKSEQLSLI
8120	GC_00000404	G6_Core_Genes	Candidatus_Nanogingivalaceae_FGB1_strain_JCVI_1_bin_12	646	11	11	1	0	0.798954	0.968741	0.875694													MEPQKNLEIPRAFVAQPESMNNSPHEVGNFGFEKEINQIDNDKARAEALQAFSN--QEGQPTVQPQTQLPVVQDSPFVHPAPLVPATAKDIDLMEDEWVKDLKKMIVDTKGDPYAREVRFKEMQMDYLKKRYNRIINGGK
8121	GC_00000404	G6_Core_Genes	G6_32_bin_33_unicycler	412	11	11	1	0	0.798954	0.968741	0.875694													MEPQKNLEIPRAFVAQPESMNNSPHEVGNFGFEKEINQIDNDKARAEALQAFSN--QEGQPTVQPQTQLPVVQDSPFVHPAPLVPATAKDIDLMEDEWVKDLKKMIVDTKGDPYAREVRFKEMQMDYLKKRYNRIINGGK
8122	GC_00000404	G6_Core_Genes	GCA_015257795_2_ASM1525779v2_JB001_complete_genome	97	11	11	1	0	0.798954	0.968741	0.875694													MEPQKNLEIPRAFVAQPESMNNSPHEVGNFGFEKEINQIDNDKARAEALQAFSN--QEGQPTVQPQTQLPVVQDSPSIHPAPLVPATAKDIDLMEDEWVKDLKKMIVDTKGDPYAREVRFKEMQMDYLKKRYNRIINGGK
8123	GC_00000404	G6_Core_Genes	JB002_complete_genome	99	11	11	1	0	0.798954	0.968741	0.875694													MEPQKNLEIPRVFEAQSQPTNN-PHEVGNFGFEQNINRIDSDKARAEAMQAFSN--QDSQQPI-SQAILPAVQESSANSPVAVVPATARDIDLMEDEWVKDLKKMIVETKGDPYAREVRFKEMQIDYLKKRYNRIINGGK
8124	GC_00000404	G6_Core_Genes	JB003_complete_genome	98	11	11	1	0	0.798954	0.968741	0.875694													MEPQKNLEIPRAFVAQPESMNNSPHEVGNFGFEKEINQIDNDKARAEALQAFSN--QEGQPTVQPQTQLPVVQDSPSIHPAPLVPATAKDIDLMEDEWVKDLKKMIVDTKGDPYAREVRFKEMQMDYLKKRYNRIINGGK
8125	GC_00000404	G6_Core_Genes	ORAL_T_A_F_MAG_00016	199	11	11	1	0	0.798954	0.968741	0.875694													MEPQKNLEIPRVLEAQSQPINN-PHEVGNFGFEQNINIIDSDKARAEAMQAFSN--QDSQQPV-PQVILPTVQEPLTNIPPSAVPATARDIDLMEDEWVKDLKKMVVETKGDPYAREVRFKEMQMDYLKKRYNRIINGGK
8126	GC_00000404	G6_Core_Genes	ORAL_T_B_F_Bin_00010	373	11	11	1	0	0.798954	0.968741	0.875694													MEPQKNLEIPRAFEAPSQPMNP-PHEVGNFGFEQNINRIDMDHARAEAMNAFSN--QNFQPQI-PQVALPIVQDKPNESANVVVPTTARDIDLMEDEWVKDLKKMITETKGDPYAREVRFKEMQMDYLKKRYNRIINGGR
8127	GC_00000404	G6_Core_Genes	ORAL_T_B_F_Bin_00014	27	11	11	1	0	0.798954	0.968741	0.875694													MGPQKNLEIPRVFEAQSQPTNN-PHEVGSFGFEQNINRIDSDKARAEAMQAFSN--QDSQQPI-SQAILPTVQESSVNNLVAVVPATARDIDLMEDEWVKDLKKMIVETKGDPYAREVRFKEMQIDYLKKRYNRIINGGK
8128	GC_00000404	G6_Core_Genes	ORAL_T_C_M_Bin_00011	83	11	11	1	0	0.798954	0.968741	0.875694													MEPNRNINIPQTFEANIKSVES-PHEVGSFALETNINKIDKNEAKREVVDIANKILEASNPPM-PLSQENIIIPNPVQTASS--PSVAKDIDLMEDAWVKDLKKMIEETKGDPYAREVRFKEMQIDYLKKRYNRIINGGR
8129	GC_00000404	G6_Core_Genes	ORAL_T_C_M_Bin_00022	51	11	11	1	0	0.798954	0.968741	0.875694													MEPQKNLEIPRVFEAQSQPTNN-PHEVGNFGFEQNINRIDSDKARAEAMQAFSN--QDSQQPI-SQAILPAVQESSANSPVAVVPATARDIDLMEDEWVKDLKKMIVETKGDPYAREVRFKEMQIDYLKKRYNRIINGGK
8130	GC_00000404	G6_Core_Genes	PRLK01000001_1_Candidatus_Saccharibacteria_bacterium_TM7_CMJM_G6_1_HOT_870_G6CMJM_1_whole_genome_shotgun_sequence	198	11	11	1	0	0.798954	0.968741	0.875694													MEPNRNINIPQTFEANIKSVES-PHEVGSFALETNINKIDKNEAKREVVDIANKILEASNPPM-PLSQENIITPNPVQTASS--PSVAKDIDLMEDAWVKDLKKMIEETKGDPYAREVRFKEMQIDYLKKRYNRIINGGR
8131	GC_00000405		CP040003_1_Candidatus_Saccharibacteria_bacterium_oral_taxon_488_strain_AC001_chromosome_complete_genome	754	11	11	1	0	0.77138	0.98305	0.864446			V	Defense mechanisms			COG1694	NTP pyrophosphatase, house-cleaning of non-canonical NTPs (MazG) (PDB:1VMG)					MTIDEYAKKAIATLI--GTHEYGEIDARLMAQVLGLVGESGEVAEKFKKLVRDKQGILTDDDRTEILKELGDVLWYVNAVAHLLGSSLEEVAQMNNQKLASRQARQQLHGRGDNR
8132	GC_00000405		CP040004_1_Candidatus_Saccharibacteria_bacterium_oral_taxon_957_strain_BB001_chromosome_complete_genome	660	11	11	1	0	0.77138	0.98305	0.864446			V	Defense mechanisms			COG1694	NTP pyrophosphatase, house-cleaning of non-canonical NTPs (MazG) (PDB:1VMG)					MNIQEYADQAITTLS--DNYEYGDISPQLMGQVLGLAGESGEVVEKIKKLLRDKQGMLEESDKADILKELGDVLWYVNAVAHLLGSSLEDVARLNNEKLLSRKERHQLHGSGDNR
8133	GC_00000405		CP040011_1_TM7_phylum_sp__oral_taxon_952_strain_TM7x_chromosome_complete_genome	616	11	11	1	0	0.77138	0.98305	0.864446			V	Defense mechanisms			COG1694	NTP pyrophosphatase, house-cleaning of non-canonical NTPs (MazG) (PDB:1VMG)					MKFNDYSTKALSTLTDKDSHQYGDVDARLMSQVLGLSGEAGEVMEKFKKILRDKDGKISEDDRAAIIKELGDALWYINSISHLLGSSLEEVARKNNDKLLSRQSRGKIHGSGDDR
8134	GC_00000405		CP047917_1_Candidatus_Saccharibacteria_bacterium_oral_taxon_488_strain_FS15P_chromosome_complete_genome	783	11	11	1	0	0.77138	0.98305	0.864446			V	Defense mechanisms			COG1694	NTP pyrophosphatase, house-cleaning of non-canonical NTPs (MazG) (PDB:1VMG)					MTIDEYAKKAIATLI--GTHEYGDVDARLMAQVLGLVGESGEVAEKFKKLVRDKRGILTDDNRTEILKELGDVLWYVNAVAHLLDSSLEEVAQMNNQKLASRQTRQQLHGQGDNR
8135	GC_00000405		CP058260_1_Candidatus_Saccharibacteria_bacterium_oral_taxon_488_strain_HB001_chromosome_complete_genome	690	11	11	1	0	0.77138	0.98305	0.864446			V	Defense mechanisms			COG1694	NTP pyrophosphatase, house-cleaning of non-canonical NTPs (MazG) (PDB:1VMG)					MTIDEYAKKAIATLI--GTHEYGEIDARLMAQVLGLVGESGEVAEKFKKLVRDKQGILTDDDRTEILKELGDVLWYVNAVAHLLGSSLEEVAQMNNQKLASRQARQQLHGRGDNR
8136	GC_00000405		SDRL01000060_1_TM7_phylum_sp_oral_taxon_353_strain_TM7_HOT_353_SAG1_952SAG1_NODE_101_2_whole_genome_shotgun_sequence	216	11	11	1	0	0.77138	0.98305	0.864446			V	Defense mechanisms			COG1694	NTP pyrophosphatase, house-cleaning of non-canonical NTPs (MazG) (PDB:1VMG)					MNFQDYSQKAISTLT--SDHAYGDISADLMAQILGLAGESGEVMEKFKKLIRDKQGKLTADDRAEIIKELGDVLWYVNSAAHLLGSSLEEVARLNNEKLASRQQRGQLHGSGDNR
8137	GC_00000405		SDRM01000010_1_TM7_phylum_sp_oral_taxon_352_strain_TM7_HOT_352_SAG8_352SAG8_NODE_10_21_whole_genome_shotgun_sequence	711	11	11	1	0	0.77138	0.98305	0.864446			V	Defense mechanisms			COG1694	NTP pyrophosphatase, house-cleaning of non-canonical NTPs (MazG) (PDB:1VMG)					MQFNDYSTKAISTLTDKDSHKYGDVDARLMAQILGLSGESGEVMEKFKKILRDKNGEISESDRDAIIKELGDVLWYVNSIAHLLGCSLEEVARRNNDKLLSRQSRGKIHGSGDDR
8138	GC_00000405		SDRT01000065_1_TM7_phylum_sp_oral_taxon_349_strain_TM7_HOT_349_SAG1_349SAG1_NODE_101_4_whole_genome_shotgun_sequence	690	11	11	1	0	0.77138	0.98305	0.864446			V	Defense mechanisms			COG1694	NTP pyrophosphatase, house-cleaning of non-canonical NTPs (MazG) (PDB:1VMG)					MTIDDYSRQALRTLL--GEHAYGEVDAKLMAQVLGLGGESGEVLEKFKKILRDKQGRISDSDRTAIVKELGDVLWYVNAIAHLIGSSLEEVARLNNEKLASRQRRDQLQGSGDNR
8139	GC_00000405		SDRW01000018_1_TM7_phylum_sp_oral_taxon_348_strain_TM7_HOT_348_SAG2_348SAG2_NODE_103_2_whole_genome_shotgun_sequence	243	11	11	1	0	0.77138	0.98305	0.864446			V	Defense mechanisms			COG1694	NTP pyrophosphatase, house-cleaning of non-canonical NTPs (MazG) (PDB:1VMG)					MNIKDYSKKAISTLT--DDYQYGDITPQMMGIILGLSGECGEVQEKFKKILRDKKGKINNKDKQELIKELGDILWYVSVAADLLGSNLEEVAKTNNEKLASRQSRHTLHGSGDNR
8140	GC_00000405		SDRZ01000008_1_TM7_phylum_sp_oral_taxon_346_strain_TM7_HOT_346_SAG2_346SAG2_NODE_10_28_whole_genome_shotgun_sequence	7	11	11	1	0	0.77138	0.98305	0.864446			V	Defense mechanisms			COG1694	NTP pyrophosphatase, house-cleaning of non-canonical NTPs (MazG) (PDB:1VMG)					MNFQDYSQKAISTLT--SDHAYGDISADLMAQILGLAGESGEVMEKFKKLIRDKQGKLTASDRAEIIKELGDVLWYVNSAAHLLGSSLEEVARLNNEKLASRQQRGQLHGSGDNR
8141	GC_00000405		TM7c_JB	744	11	11	1	0	0.77138	0.98305	0.864446			V	Defense mechanisms			COG1694	NTP pyrophosphatase, house-cleaning of non-canonical NTPs (MazG) (PDB:1VMG)					MNIKDYSKKAISTLT--DDYQYGDITPQMMGIILGLSGECGEVQEKFKKILRDKKGEINNKDKQELIKELGDILWYVSVAADLLGSNLEEVAKTNNEKLASRQSRQTLHGSGDNR
8142	GC_00000406	G6_Core_Genes	Candidatus_Nanogingivalaceae_FGB1_strain_JCVI_1_bin_12	635	11	11	1	0	0.778264	0.966107	0.862071			R	General function prediction only			COG1669	Predicted nucleotidyltransferase MJ0435 (MJ0435) (PDB:1WOT)					MEQSINALFGSKTRVKLLNLFFNKPDEKFYVREISRIIDEQVNSVRRELTNLEGVGVVKSSTEDRKIFYRANQRFKYYLPLRVIFAGVQFSEKEHDVKNATVSDNWQNKISSVKNSLDLLILFGVFTDDEKSDIDLLIVGNNFNSSLSKWAADLEKQEGRELNYMILSMEDFYYRYTTQDTFVKQLFNGKYNIVFDKENLLEKL-------
8143	GC_00000406	G6_Core_Genes	G6_32_bin_33_unicycler	120	11	11	1	0	0.778264	0.966107	0.862071			R	General function prediction only			COG1669	Predicted nucleotidyltransferase MJ0435 (MJ0435) (PDB:1WOT)					MEQSINALFGSKTRVKLLNLFFNKPDEKFYVREISRIIDEQVNSVRRELTNLEGVGVVKSSTEDRKIFYRANQRFKYYLPLRVIFAGVQFSEKEHDVKNATVSDNWQSKISSVKNSLDLLILFGVFTDDEKSDIDLLIVGNNFNGSLSKWAADLEKQEGRELNYMILSMEDFYYRYTTQDTFVKQLFNGKYNIVFDKENLLEKL-------
8144	GC_00000406	G6_Core_Genes	GCA_015257795_2_ASM1525779v2_JB001_complete_genome	88	11	11	1	0	0.778264	0.966107	0.862071			R	General function prediction only			COG1669	Predicted nucleotidyltransferase MJ0435 (MJ0435) (PDB:1WOT)					MEQSINALFGSKTRVKLLNLFFNKPDEKFYVREISRIIDEQVNSVRRELTNLEGVGVVKSSTEDRKIFYRANQRFKYYLPLRVIFAGVQFSEKEHDVKNATVSDNWQNKISNVKNSLDLLILFGVFTDDEKSDIDLLIVGNNFNGSLSKWAADLEKQEGRELNYMILSMEDFYYRYTTQDTFVKQLFNGKYNIVFDKENLLEKL-------
8145	GC_00000406	G6_Core_Genes	JB002_complete_genome	89	11	11	1	0	0.778264	0.966107	0.862071			R	General function prediction only			COG1669	Predicted nucleotidyltransferase MJ0435 (MJ0435) (PDB:1WOT)					MEQSINALFGSKTRVKLLNLFFNSPEEKFYVREISRIIDEQVNSVRRELTNLESVGIVKNSTEDRKIFYQANQRFKYYLPLRAIFAGVKMNESVSVDKKISSIDRWQSEVENIQKQIDILVLFGVFVDDVDSDIDMLIVGNNQDKKLSNWASDIEKKEGRELNYMILSMEDFYYRYTTQDTFMKGLFKNNYKIVFDKENILEKL-------
8146	GC_00000406	G6_Core_Genes	JB003_complete_genome	89	11	11	1	0	0.778264	0.966107	0.862071			R	General function prediction only			COG1669	Predicted nucleotidyltransferase MJ0435 (MJ0435) (PDB:1WOT)					MEQSINALFGSKTRVKLLNLFFNKPDEKFYVREISRIIDEQVNSVRRELTNLEGVGVVKSSTEDRKIFYRANQRFKYYLPLRVIFAGVQFSEKEHDVKNATVSDNWQNKISNVKNSLDLLILFGVFTDDEKSDIDLLIVGNNFNGSLSKWAADLEKQEGRELNYMILSMEDFYYRYTTQDTFVKQLFNGKYNIVFDKENLLEKL-------
8147	GC_00000406	G6_Core_Genes	ORAL_T_A_F_MAG_00016	51	11	11	1	0	0.778264	0.966107	0.862071			R	General function prediction only			COG1669	Predicted nucleotidyltransferase MJ0435 (MJ0435) (PDB:1WOT)					MEQSINALFGSKTRAKLLNLFFNKPDEKFYVREISRIIDEQVNSVRRELTNLEGVGVVKSSTEDRKIFYRANQRFKYYLPLRVIFAGVQFSEREHDVKNTTVSDGWQNKISNVKNSLDLLILFGVFTDDETSDIDLLIVGNNLNGSLSKWAADLEKQEGRELNYMILSMEDFYYRYTTQDTFVKQLFKGKYNIVFDKENLLEKL-------
8148	GC_00000406	G6_Core_Genes	ORAL_T_B_F_Bin_00010	212	11	11	1	0	0.778264	0.966107	0.862071			R	General function prediction only			COG1669	Predicted nucleotidyltransferase MJ0435 (MJ0435) (PDB:1WOT)					MEQSINALFGSKTRVKLLNLFFNSPDQKFYVREISRTIDEQVNSVRRELTNLESVGVVKSSTEDRKIYYQANQRFKYYLPLRVIFAGVKIGDDISVDKKISDIDKWQSELSYIQNEVELLVLFGVLADDPKSNIDMLLVGDNYGHKLSEWASKIENKEGRELNYMILSMEDFYYRYTTQDTFIKGLFKSNHKVIFDKEDLLKKL-------
8149	GC_00000406	G6_Core_Genes	ORAL_T_B_F_Bin_00014	266	11	11	1	0	0.778264	0.966107	0.862071			R	General function prediction only			COG1669	Predicted nucleotidyltransferase MJ0435 (MJ0435) (PDB:1WOT)					MEQSINALFGSKTRVKLLNLFFNKPDEKFYVREISRIIDEQVNSVRRELTNLEGVGIVKSSTEDRKIFYRANQRFKYYLPLRVIFAGVQFSEKENDVKNTTVSDSWQNKISNVKNSLDLLILFGVFTDDEKSDIDLLIVGNNFNGSLSKWAADLEKQEGRELNYMILSMEDFYYRYTTQDTFVKQLFKGKYNIVFDKENLLEKL-------
8150	GC_00000406	G6_Core_Genes	ORAL_T_C_M_Bin_00011	92	11	11	1	0	0.778264	0.966107	0.862071			R	General function prediction only			COG1669	Predicted nucleotidyltransferase MJ0435 (MJ0435) (PDB:1WOT)					MERNIDSLFGSKTRVKLLNLFFNNPNTDYYVREITRLIDEQVNSVRRELSNLQEVGIVVSTNNERKLFYTLNHDFEYYLPLRAIFSDEPMLLKQQNTNN-KNSNYWDDKLSLVLDYINVFIISGRLVEDSTSKVDMIIVGDNKDNKLSNWANSLEESMNKQLNYSIMNTSEFYYRFSTKDIFLNSVLKNKYKVILDKSNILGKE-------
8151	GC_00000406	G6_Core_Genes	ORAL_T_C_M_Bin_00022	224	11	11	1	0	0.778264	0.966107	0.862071			R	General function prediction only			COG1669	Predicted nucleotidyltransferase MJ0435 (MJ0435) (PDB:1WOT)					MEQSINALFGSKTRVKLLNLFFNSPEEKFYVREISRIIDEQVNSVRRELTNLESVGIVKNSTEDRKIFYQANQRFKYYLPLRAIFAGVKMNESVSVDKKISSIDRWQSEVENIQKQIDILVLFGVFVDDADSDIDMLIVGNNQDKKLSNWASYIEKKEGRELNYMILSMEDFYYRYTTQDTFMKGLFENNYKIVFDKENILEKNIMGVKNV
8152	GC_00000406	G6_Core_Genes	PRLK01000001_1_Candidatus_Saccharibacteria_bacterium_TM7_CMJM_G6_1_HOT_870_G6CMJM_1_whole_genome_shotgun_sequence	189	11	11	1	0	0.778264	0.966107	0.862071			R	General function prediction only			COG1669	Predicted nucleotidyltransferase MJ0435 (MJ0435) (PDB:1WOT)					MERNIDSLFGSKTRVKLLNLFFNNPNTNYYVREITRLIDEQVNSVRRELSNLQEVGIVVSTNNERKLFYTLNHDFEYYLPLRAIFSDEPMLLKRQNTDD-KNSNYWDDKLSLVLDYINVFIISGRLVEDSTSKVDMIIVGDNKDNKLSNWANSLEESMNKQLNYSIMNTSEFYYRFSTKDIFLNSVLKNKYKVILDKSNILGKE-------
8153	GC_00000407	G6_Core_Genes	Candidatus_Nanogingivalaceae_FGB1_strain_JCVI_1_bin_12	332	11	11	1	0	0.787771	0.940684	0.857464	K02234	cobalamin biosynthesis protein CobW	R	General function prediction only			COG0523	Zinc metallochaperone YeiR/ZagA and related GTPases, G3E family (YejR) (PDB:1NIJ) (PUBMED:19822009;31132310)					#NAME?
8154	GC_00000407	G6_Core_Genes	G6_32_bin_33_unicycler	380	11	11	1	0	0.787771	0.940684	0.857464	K02234	cobalamin biosynthesis protein CobW	R	General function prediction only			COG0523	Zinc metallochaperone YeiR/ZagA and related GTPases, G3E family (YejR) (PDB:1NIJ) (PUBMED:19822009;31132310)					#NAME?
8155	GC_00000407	G6_Core_Genes	GCA_015257795_2_ASM1525779v2_JB001_complete_genome	389	11	11	1	0	0.787771	0.940684	0.857464	K02234	cobalamin biosynthesis protein CobW	R	General function prediction only			COG0523	Zinc metallochaperone YeiR/ZagA and related GTPases, G3E family (YejR) (PDB:1NIJ) (PUBMED:19822009;31132310)					#NAME?
8156	GC_00000407	G6_Core_Genes	JB002_complete_genome	392	11	11	1	0	0.787771	0.940684	0.857464	K02234	cobalamin biosynthesis protein CobW	R	General function prediction only			COG0523	Zinc metallochaperone YeiR/ZagA and related GTPases, G3E family (YejR) (PDB:1NIJ) (PUBMED:19822009;31132310)					MNNEDFDISNFS-KDIFDDFSKTEIKAKKQKNRKIPVIMISGFLGSGKTTLLNHILKSSPNLKIGAIVNDFGIINIDSKLISNGINEQKIELSNGCICCMIGDNGLSEPLSKLANKDSQLDAIIIEASGIAEPYDLLKTLQYSGNQYSYFGGNIYLIDAQNFENSKKDFPTHFKKCLKASDIIVLNKTDLISKNKIQEIRKFIRKLNPNSPIIESQNSKINPDLIFSWQK-SDQKNNEKN--EEHEHD-------HKDHIHNQFQSLAFETVKPLNPQKFLSFLDNLPKNLFRMKGICYFGMKGYEQKYIVQLVGKTIDIYSEDW-KDETPKTELVLIGSKIDKAKILAKLSDLEDKNPDEITPQNMVNFERFFLSK------
8157	GC_00000407	G6_Core_Genes	JB003_complete_genome	389	11	11	1	0	0.787771	0.940684	0.857464	K02234	cobalamin biosynthesis protein CobW	R	General function prediction only			COG0523	Zinc metallochaperone YeiR/ZagA and related GTPases, G3E family (YejR) (PDB:1NIJ) (PUBMED:19822009;31132310)					#NAME?
8158	GC_00000407	G6_Core_Genes	ORAL_T_A_F_MAG_00016	348	11	11	1	0	0.787771	0.940684	0.857464	K02234	cobalamin biosynthesis protein CobW	R	General function prediction only			COG0523	Zinc metallochaperone YeiR/ZagA and related GTPases, G3E family (YejR) (PDB:1NIJ) (PUBMED:19822009;31132310)					MNNEDFDISNFS-KDIFDDFSKTEIKAKKQKNRKIPVIMISGFLGSGKTTLLNHLLKSSPNLKIGAIVNDFGIINIDSKLISNGINEQKIELSNGCICCMIGDNGLSEPLSKLANKDSQLDAIIIEASGIAEPYDLLKTLQYSGNQYSYFGGNIYLIDAQNFENSTSDFPTHFKKCIKASDIIILNKTDLVSEVKIQEIHKFIRKSNLNSPIIESQNAKINPDLIFSWQK-SKQKNNEKK--EEHEHD-------HKDHIHNQFQSLAFETVKPINPQKFISFLDNLPKNLFRMKGICYFGMKGYEQKYIVQLVGKTIDIYTEEW-KDELPKTELVLIGSEINKSEILIKLRDLEDKSPDEITPQNMVNFERFFLSK------
8159	GC_00000407	G6_Core_Genes	ORAL_T_B_F_Bin_00010	12	11	11	1	0	0.787771	0.940684	0.857464	K02234	cobalamin biosynthesis protein CobW	R	General function prediction only			COG0523	Zinc metallochaperone YeiR/ZagA and related GTPases, G3E family (YejR) (PDB:1NIJ) (PUBMED:19822009;31132310)					MNNEIFDLPKFS-KDIFDDFSKTEIQEKTEKKKKIPVIMISGFLGSGKTTLLNHLLKSSSNLKIGAIVNDFGKINIDSQLISGNLKEQKIELSNGCICCMVGDNGLSEPLKKLANKNSKLDAIIIEASGIAEPYDLLKTLRYTGNQYSYFGGNIYIIDARNFEKSNQDFPTHFKKCLKSSDIIVLNKTDLVSKNQIQRIRKFIRELNPQSPIIESQNSQIDPKLVFSWEENSKDKQPKIE--ENHSHD-------HKNHIHNRFNSLSFETEKALNPTNFINFLDYLPENLFRMKGICYFGMKGYEQKFIVQIVGKTVEILAEEW-KNQEPKTELILIGTDLNQDEIYKNLNAIIDKNPEDITPENMMNFERFFLTNQIKTDR
8160	GC_00000407	G6_Core_Genes	ORAL_T_B_F_Bin_00014	2	11	11	1	0	0.787771	0.940684	0.857464	K02234	cobalamin biosynthesis protein CobW	R	General function prediction only			COG0523	Zinc metallochaperone YeiR/ZagA and related GTPases, G3E family (YejR) (PDB:1NIJ) (PUBMED:19822009;31132310)					MNNEDFDISNFS-KDIFDDFSKTEIKAKKQKNRKIPVIMISGFLGSGKTTLLNHLLKSSPKLKIGAIVNDFGIINIDSKLISNGINEQKIELSNGCICCMIGDNGLSEPLSKLANKDSQLDTIIIEASGIAEPYDLLKTLQYSGNQYSYFGGNIYLIDAQNFENSTSDFPTHFKKCIKASDIIILNKTDLISKNKIQEIREFIRKLNPNSPIIESQNSKINPDLIFSWQK-SKQKNNEKN--EEHEHD-------HKDHIHNQFQSLSFETVKPLNPQKFISFLDNLPKNLFRMKGICYFGMKGYEQKYIVQLVGKTIDIYTEEW-KDELPKTELVLIGSEINKSEILTKLRDLEDKNPDEITPQNMVNFERFFLSK------
8161	GC_00000407	G6_Core_Genes	ORAL_T_C_M_Bin_00011	226	11	11	1	0	0.787771	0.940684	0.857464	K02234	cobalamin biosynthesis protein CobW	R	General function prediction only			COG0523	Zinc metallochaperone YeiR/ZagA and related GTPases, G3E family (YejR) (PDB:1NIJ) (PUBMED:19822009;31132310)					-MSNSFHSDDYTIDDIFDDFSQNTSQKITSKKHKIPVIMISGFLGAGKTTLFNNILKSSKQLKIGAIVNDFGSVNIDSKLVSGNVSEKTIELSNGCICCILGENGLKEPLDALANESSNLDAIIVEASGIAEPYDLMQTLRFSGNQYTYFGGNIYVVDCQNFNLANSQFPVHFKKCLQTSDIILLNKTNLVSKEDVDNIESFIRDINKRSIILKTDKAEIDTRLLFSNNTGSEHTEDEHNHHEHHSHDCSNHHHHHHHHIHDSFQSVSFTTERPLDPQAFINFLDNLPENMFRLKGFCYFGMKGYEQKYLIQIVGKTIDITSDNWNENEELKTEVVLIGVNLDKDKINKQLKNIIDNSPEDITPENMINFERFFL--------
8162	GC_00000407	G6_Core_Genes	ORAL_T_C_M_Bin_00022	494	11	11	1	0	0.787771	0.940684	0.857464	K02234	cobalamin biosynthesis protein CobW	R	General function prediction only			COG0523	Zinc metallochaperone YeiR/ZagA and related GTPases, G3E family (YejR) (PDB:1NIJ) (PUBMED:19822009;31132310)					--------------------SKTEIKAKKQKNRKIPVIMISGFLGSGKTTLLNHILKSSPNLKIGAIVNDFGIINIDSKLISNGINEQKIELSNGCICCMIGDNGLSEPLSKLANKDSLLDAIIIEASGIAEPYDLLKTLQYSGNQYSYFGGNIYLIDAQNFENSKKDFPTHFKKCLKASDIIVLNKTDLISKNKIQEIREFIRKLNPNSPIIESQNSKINPDLIFSWQK-SDQKNKEKN--EEHEHD-------HKDHIHNQFQSLAFETVKPLNPQKFLSFLDNLPKNLFRMKGICYFGMKGYEQKYIVQLVGKTIDIYSEEW-KDETPKTELVLIGSKIDKAEILAKLSDLEDKNPDEITPQNMVNFERFFLSK------
8163	GC_00000407	G6_Core_Genes	PRLK01000001_1_Candidatus_Saccharibacteria_bacterium_TM7_CMJM_G6_1_HOT_870_G6CMJM_1_whole_genome_shotgun_sequence	130	11	11	1	0	0.787771	0.940684	0.857464	K02234	cobalamin biosynthesis protein CobW	R	General function prediction only			COG0523	Zinc metallochaperone YeiR/ZagA and related GTPases, G3E family (YejR) (PDB:1NIJ) (PUBMED:19822009;31132310)					-MSNSFHSDDYTIDDIFDDFSQNTSQKITSKKRKIPVIMISGFLGAGKTTLFNNILKSSKQLKIGAIVNDFGSVNIDSKLVSGNVSEKTIELSNGCICCILGENGLKEPLDALANESSNLDAIIVEASGIAEPYDLMQTLRFSGNQYTYFGGNIYMVDCQNFNLANSQFPVHFKKCLQTSDIILLNKTNLVSNEDVNNIESFIRNINKRSIILKTDKAEIDTRLLFSNNTGSEHTEDEHNHHEYHSHDCSSHH--HHHHIHDSFQSVSFTTERPLDPQAFINFLDNLPENMFRLKGFCYFGMKGYEQKYLIQIVGKTIDITSDNWNENEELKTEVVLIGVNLDQDKINKQLKNIIDESPEDITPENMINFERFFL--------
8164	GC_00000408	G6_Core_Genes	Candidatus_Nanogingivalaceae_FGB1_strain_JCVI_1_bin_12	343	11	11	1	0	0.878404	0.967482	0.920793	K03778	D-lactate dehydrogenase [EC:1.1.1.28]	C|H|R	Energy production and conversion|Coenzyme transport and metabolism|General function prediction only			COG1052	Lactate dehydrogenase or related 2-hydroxyacid dehydrogenase (LdhA) (PDB:1DXY)			COG1052	Pyridoxal phosphate biosynthesis	MKIIAYSVRKDELQYFEKFAEQFGIEYATTSKDLNAETVKLAEGFDAVSSYTSSEELNDVWEPLSKMGISYFTVRTAGYDGIDIEKAKSFGIKISNVPQYSPSAIAEFAVALALATIRNIPLCLSRAKNQNFSVDNLMGRELNTMTIGIIGTGHIGLTTAKVFKAFGAKIIAYDTFENPQAQGILEYKSLDEVFAESDLISLHVPLTPQNHHIINAESIAKMKDGVVIVNTARGGHINTADLRDALVSGKVAAAGLDVFENEKHLIRKDLSGRIIKDSVYRDLSNFPNVIITPHVAFNTDVAVQNMVKMSTENLISFKNAGTTDNEITK-
8165	GC_00000408	G6_Core_Genes	G6_32_bin_33_unicycler	26	11	11	1	0	0.878404	0.967482	0.920793	K03778	D-lactate dehydrogenase [EC:1.1.1.28]	C|H|R	Energy production and conversion|Coenzyme transport and metabolism|General function prediction only			COG1052	Lactate dehydrogenase or related 2-hydroxyacid dehydrogenase (LdhA) (PDB:1DXY)			COG1052	Pyridoxal phosphate biosynthesis	MKIIAYSVRKDELQYFEKFAEQFGIEYATTSKDLNAETVKLAEGFDAVSSYTSSEELNDVWEPLSKMGISYFTVRTAGYDGIDIEKAKSFGIKISNVPQYSPSAIAEFAVALALATIRNIPLCLSRAKNQNFSVDNLMGRELNTMTIGIIGTGHIGLTTAKVFKAFGAKIIAYDTFENPQAQNILEYKSLDEVFAESDLISLHIPLTPQNHHIINAESIAKMKDGVVIVNTARGGHINTADLRDA----------------------RWLTEKLLQPALM--FSKMKNTLFEKT------------------------------------
8166	GC_00000408	G6_Core_Genes	GCA_015257795_2_ASM1525779v2_JB001_complete_genome	173	11	11	1	0	0.878404	0.967482	0.920793	K03778	D-lactate dehydrogenase [EC:1.1.1.28]	C|H|R	Energy production and conversion|Coenzyme transport and metabolism|General function prediction only			COG1052	Lactate dehydrogenase or related 2-hydroxyacid dehydrogenase (LdhA) (PDB:1DXY)			COG1052	Pyridoxal phosphate biosynthesis	MKIIAYSVRKDELQYFEKFAEQFGIEYATTSKDLNAETVKLAEGFDAVSSYTSSEELNDVWEPLSKMGISYFTVRTAGYDGIDIEKAKSFGIKISNVPQYSPSAIAEFAVALALATIRNIPLCLSRAKNQNFSVDNLMGRELNTMTIGIIGTGHIGLTTAKVFKAFGAKIIAYDTFENPQAQNILEYKSLDEVFAESDLISLHIPLTPQNHHIINAESIAKMKDGVVIVNTARGGHINTADLRDALVSGKVAAAGLDVFENEKHLIRKDLSGRIIKDSVYRDLSNFPNVIITPHVAFNTDVAVQNMVKMSTENLISFKNAGTTDNEITK-
8167	GC_00000408	G6_Core_Genes	JB002_complete_genome	173	11	11	1	0	0.878404	0.967482	0.920793	K03778	D-lactate dehydrogenase [EC:1.1.1.28]	C|H|R	Energy production and conversion|Coenzyme transport and metabolism|General function prediction only			COG1052	Lactate dehydrogenase or related 2-hydroxyacid dehydrogenase (LdhA) (PDB:1DXY)			COG1052	Pyridoxal phosphate biosynthesis	MKIIAYSVRKDELQYFEKFAEQFGIEYATTPKDLNAETVKLAEGFDAVSSYTSSEELNDVWETLSKMGISYFTVRTAGFDGIDIEKAKSFGIKISNVPQYSPSAIAEFAVALALATIRKIPLCLSRAKNQNFSVDNLMGRELNTMTIGIIGVGHIGLTTAKAFKAFGAKIIAYDTFENDAAREILEYKSLDEVFAESDLISLHIPLTPENRHIINAESISKMKDGVVIINTARGGHINSKDLRDALVSGKVAAAGLDVFEHEKNLIRKDLSGKIIKDAVYRDLANFPNVIITPHVAFNTDVAVQNMVKMSTENLINFKNAGTTDNEITK-
8168	GC_00000408	G6_Core_Genes	JB003_complete_genome	173	11	11	1	0	0.878404	0.967482	0.920793	K03778	D-lactate dehydrogenase [EC:1.1.1.28]	C|H|R	Energy production and conversion|Coenzyme transport and metabolism|General function prediction only			COG1052	Lactate dehydrogenase or related 2-hydroxyacid dehydrogenase (LdhA) (PDB:1DXY)			COG1052	Pyridoxal phosphate biosynthesis	MKIIAYSVRKDELQYFEKFAEQFGIEYATTSKDLNAETVKLAEGFDAVSSYTSSEELNDVWEPLSKMGISYFTVRTAGYDGIDIEKAKSFGIKISNVPQYSPSAIAEFAVALALATIRNIPLCLSRAKNQNFSVDNLMGRELNTMTIGIIGTGHIGLTTAKVFKAFGAKIIAYDTFENPQAQNILEYKSLDEVFAESDLISLHIPLTPQNHHIINAESIAKMKDGVVIVNTARGGHINTADLRDALVSGKVAAAGLDVFENEKHLIRKDLSGRIIKDSVYRDLSNFPNVIITPHVAFNTDVAVQNMVKMSTENLISFKNAGTTDNEITK-
8169	GC_00000408	G6_Core_Genes	ORAL_T_A_F_MAG_00016	568	11	11	1	0	0.878404	0.967482	0.920793	K03778	D-lactate dehydrogenase [EC:1.1.1.28]	C|H|R	Energy production and conversion|Coenzyme transport and metabolism|General function prediction only			COG1052	Lactate dehydrogenase or related 2-hydroxyacid dehydrogenase (LdhA) (PDB:1DXY)			COG1052	Pyridoxal phosphate biosynthesis	MKIIAYSVRKDELQYFEKFAEQFGIEYATTSKDLNAETVKLAEGFDAVSSYTSSEELNDVWEPLSKMGISYFTVRTAGYDGIDIEKAKSFGIKISNVPQYSPSAIAEFAVALSLATLRKIPLCLSRAKNQNFSVNNLMGRELNTMTIGIIGTGHIGLTTAKVFKAFGAKIIAYDTFENESAREILEYKSLDEVFAESDLISLHIPLTPENRHIINAESISKMKDGVIIINTARGGHVNSEDLRDALVNGKVAAAGLDVFEHEKSLIRKDLSGKIIEDSVYRDLANLPNVIITPHVAFNTDVAVQNMVKMSTENLISFKNAGTTDNEITK-
8170	GC_00000408	G6_Core_Genes	ORAL_T_B_F_Bin_00010	324	11	11	1	0	0.878404	0.967482	0.920793	K03778	D-lactate dehydrogenase [EC:1.1.1.28]	C|H|R	Energy production and conversion|Coenzyme transport and metabolism|General function prediction only			COG1052	Lactate dehydrogenase or related 2-hydroxyacid dehydrogenase (LdhA) (PDB:1DXY)			COG1052	Pyridoxal phosphate biosynthesis	MKIIAYSVRKDELPYFEKFADQFGIEYATTPKDLNTETVKLAGGFDAISVYTSSEELNNVWKDLTEMGIQYFTVRTAGFDGIDIEKAKSFGIKISNVPQYSPSAIAEFAVALSLATLRKIPLCLSRAKNQNFSVNNLMGRELNTMTIGIIGTGHIGLTTAKVFKAFGAKIIAYDTFENESAREILEYKNLDEVFAESDLISLHIPLTLENRHIINAESISKMKDGVVIINTARGGHVNSADLRDALVSGKVAAAGLDVFEHEKSLIRKDLSGSIIKDAVYRDLANFPNVIITPHVAFNTDIAVRNMVKMSTENLISFKNAGTTDNEITK-
8171	GC_00000408	G6_Core_Genes	ORAL_T_B_F_Bin_00014	342	11	11	1	0	0.878404	0.967482	0.920793	K03778	D-lactate dehydrogenase [EC:1.1.1.28]	C|H|R	Energy production and conversion|Coenzyme transport and metabolism|General function prediction only			COG1052	Lactate dehydrogenase or related 2-hydroxyacid dehydrogenase (LdhA) (PDB:1DXY)			COG1052	Pyridoxal phosphate biosynthesis	MKIIAYSVRKDELQYFEKFAEQFGIEYATTSKDLNTETVKLAEGFDAVSSYTSSEELNNVWEPLSKMGISYFTVRTAGYDGIDIEKAKSFGIKISNVPQYSPSAIAEFAVALSLATLRKIPLCLSRAKNQNFSVNNLMGRELNTMTIGIIGTGHIGLTTAKVFKAFGAKIIAYDTFENPQAQNILEYKSLDEVFAESDLISLHIPLTSENRHIINAESIAKMKDGVVVINTARGGHVNSEDLRDALVSGKVAAAGLDVFEHEKSLIRKDLSGKIIEDSVYRDLANLPNVIITPHVAFNTDVAVQNMVKMSTENLISFKNAGTTDNEITK-
8172	GC_00000408	G6_Core_Genes	ORAL_T_C_M_Bin_00011	271	11	11	1	0	0.878404	0.967482	0.920793	K03778	D-lactate dehydrogenase [EC:1.1.1.28]	C|H|R	Energy production and conversion|Coenzyme transport and metabolism|General function prediction only			COG1052	Lactate dehydrogenase or related 2-hydroxyacid dehydrogenase (LdhA) (PDB:1DXY)			COG1052	Pyridoxal phosphate biosynthesis	MKIIAYSVRKDEIPYFEKFAKEFGVEYATTSKELNAKTAYLAEGFDCVSVYTSSKEMNGAWEILAKFGIKYFSVRTAGFDGCNIKQANMRGIRIANVPRYSPSAIAEFAVAMTLSVVRHLPLALRRARVQDFSVDGLIGRELNTMTVGIIGTGNIGRASAKAFNAFGSKVIAYDMYQNEEAKKYLEYKSLDEVLSQSDIISLHVPLTKDNYHIINKDSIAKMKKGVVIINTARGGHVDGRALRDALVEGKVAAAGLDVYEFEKGMLKKDLSGVVIKDEIFRDLKNLPNVIMTPHIAFNTDVAVRNMVKISTENLISFYNNDNCNNELKVQ
8173	GC_00000408	G6_Core_Genes	ORAL_T_C_M_Bin_00022	189	11	11	1	0	0.878404	0.967482	0.920793	K03778	D-lactate dehydrogenase [EC:1.1.1.28]	C|H|R	Energy production and conversion|Coenzyme transport and metabolism|General function prediction only			COG1052	Lactate dehydrogenase or related 2-hydroxyacid dehydrogenase (LdhA) (PDB:1DXY)			COG1052	Pyridoxal phosphate biosynthesis	MKIIAYSVRKDELQYFEKFAEQFGIEYATTPKDLNAETVKLAEGFDAVSSYTSSEELNDVWETLSKMGISYFTVRTAGFDGIDIEKAKSFGIKISNVPQYSPSAIAEFAVALALATIRKIPLCLSRAKNQNFSVDNLMGRELNTMTIGIIGVGHIGLTTAKAFKAFGAKIIAYDTFENDAAREILEYKSLDEVFAESDLISLHIPLTPENRHIINAESISKMKDGVVIINTARGGHINSKDLRDALVSGKVAAAGLDVFEHEKNLIRKDLSGKIIKDAVYRDLANFPNVIITPHVAFNTDVAVQNMVKMSTENLINFKNAGTTDNEITK-
8174	GC_00000408	G6_Core_Genes	PRLK01000001_1_Candidatus_Saccharibacteria_bacterium_TM7_CMJM_G6_1_HOT_870_G6CMJM_1_whole_genome_shotgun_sequence	262	11	11	1	0	0.878404	0.967482	0.920793	K03778	D-lactate dehydrogenase [EC:1.1.1.28]	C|H|R	Energy production and conversion|Coenzyme transport and metabolism|General function prediction only			COG1052	Lactate dehydrogenase or related 2-hydroxyacid dehydrogenase (LdhA) (PDB:1DXY)			COG1052	Pyridoxal phosphate biosynthesis	MKIIAYSVRKDEIPYFEKFAKEFGVEYATTSKELNAKTAYLAEGFDCVSVYTSSKEMNGAWEILAKFGIKYFSVRTAGFDGCNIKQANIQGIRIANVPRYSPSAIAEFAVAMTLSVVRHLPLALRRARVQDFSVDGLIGRELNTMTVGIIGTGNIGRASAKAFNAFGSKVIAYDMYQNEEAKKYLEYKSLDEVLRQSDIISLHVPLTKDNYHIINKDSIAKMKKGVVIINTARGGHVDGRALRDALVEGKVAAAGLDVYEFEKGMLKKDLSGVVIKDEIFRDLKNLPNVIMTPHIAFNTDVAVRNMVKISTENLISFYNNDNCNNELKVQ
8175	GC_00000409	G6_Core_Genes	Candidatus_Nanogingivalaceae_FGB1_strain_JCVI_1_bin_12	605	11	11	1	0	0.809892	0.996059	0.89338			O	Posttranslational modification, protein turnover, chaperones			COG0760	Peptidyl-prolyl isomerase, parvulin family (SurA) (PDB:2ZR5)					MKNFKEKRKSLKKKILKKSNAQETQVAKITNTTLEEQRKEILNKGKKFKYPVQYSKNRLVGNALIIALVILITGSGLLWYQLYQAQNTGEFIYRFTTVIPFPVANVDGENALYRDYLMEYRANMQIANAKKDEIESANNVKALSVLNKNKAMKNAIANAYAQKKAREMGISVSEKEIDEAFDAQRKTQNTELTESALYKIAADNYGLSPSEYRRMFIELPLLRRKVTAEIDKNAAKTRDEVVKYLNDNSNDFSKAAEQFGDKIEYNKPGKVRKTNIDGGRSKVASQLNVGEVSKPFISNAGDGYYIVKLIEKSDNEISYESIKIKFTEFSSQLEKLEKEGKVKKYIKVD
8176	GC_00000409	G6_Core_Genes	G6_32_bin_33_unicycler	147	11	11	1	0	0.809892	0.996059	0.89338			O	Posttranslational modification, protein turnover, chaperones			COG0760	Peptidyl-prolyl isomerase, parvulin family (SurA) (PDB:2ZR5)					MKNFKEKRKSLKKKILKKSNTQETQVAKITNTTLEEQRKEILNKGKKFKYPVQYSKNRLVGNALIIALVILITGSGLLWYQLYQAQNTGEFIYRFTTVIPFPVANVDGENALYRDYLMEYRANMQIANAKKDEIESANNVKALSVLNKNKAMKNAIANAYAQKKAREMGISVSDKEIDEAFDAQRKTQNTELTESALYKIAADNYGLSPSEYRRMFIELPLLRRKVTAEIDKNAAKTRDEVVKYLNDNSNDFSKAAEQFGDKIEYNKPGKVRKTNIDGGRSKVASQLNVGEVSKPFISNAGDGYYIVKLIEKSDNEISYESIKIKFTEFNSQLEKLEKEGKVKKYIKVD
8177	GC_00000409	G6_Core_Genes	GCA_015257795_2_ASM1525779v2_JB001_complete_genome	81	11	11	1	0	0.809892	0.996059	0.89338			O	Posttranslational modification, protein turnover, chaperones			COG0760	Peptidyl-prolyl isomerase, parvulin family (SurA) (PDB:2ZR5)					MKNFKEKRKSLKKKILKKSNTQETQVAKITNTTLEEQRKEILNKGKKFKYPVQYSKNRLVGNALIIALVILITGSGLLWYQLYQAQNTGEFIYRFTTVIPFPVANVDGENALYRDYLMEYRANMQIANAKKDEIESANNVKALSVLNKNKAMKNAIANAYAQKKAREMGISVSEKEIDEAFDAQRKTQNTELTESALYKIAADNYGLSPSEYRRMFIELPLLRRKVTAEIDKNAAKTRDEVVKYLNDNSNDFSKAAEQFGDKIEYNKPGKVRKTNIDGGRSKVASQLNVGEVSKPFISNAGDGYYIVKLIEKSDNEISYESIKIKFTEFNSQLEKLEKEGKVKKYIKVD
8178	GC_00000409	G6_Core_Genes	JB002_complete_genome	82	11	11	1	0	0.809892	0.996059	0.89338			O	Posttranslational modification, protein turnover, chaperones			COG0760	Peptidyl-prolyl isomerase, parvulin family (SurA) (PDB:2ZR5)					MKNIREKAKKIRDKVSKKPESHESQIAKITNTTLEEQRREILNKGKKFKYPVQYSKNRLVINALIIAGVILITGASLLWYQLYQAQNTSEFVYRFTTIFPFPVAKVDGEKALYSDYLMEYRANMQIANAKKDEIEGANNISALSTLNKSKAMKNAIANAYAQKKARELGISVSDKEISEAFDAQRKIQNTELTESALYKIAADNYSLSPSEYRRMFIELPLLRRKVTAQIDKTAESLKNDVSKYLSENANNFSKAVEHFGDKIEYAKPGKVRKTNIDGGRSKIAAGLKVGEVSEPFISNSGDGYYIVKLIEKTDNEVSYESIKIKFTEFNKQLEQLEKDGKIQKYIKVD
8179	GC_00000409	G6_Core_Genes	JB003_complete_genome	82	11	11	1	0	0.809892	0.996059	0.89338			O	Posttranslational modification, protein turnover, chaperones			COG0760	Peptidyl-prolyl isomerase, parvulin family (SurA) (PDB:2ZR5)					MKNFKEKRKSLKKKILKKSNTQETQVAKITNTTLEEQRKEILNKGKKFKYPVQYSKNRLVGNALIIALVILITGSGLLWYQLYQAQNTGEFIYRFTTVIPFPVANVDGENALYRDYLMEYRANMQIANAKKDEIESANNVKALSVLNKNKAMKNAIANAYAQKKAREMGISVSEKEIDEAFDAQRKTQNTELTESALYKIAADNYGLSPSEYRRMFIELPLLRRKVTAEIDKNAAKTRDEVVKYLNDNSNDFSKAAEQFGDKIEYNKPGKVRKTNIDGGRSKVASQLNVGEVSKPFISNAGDGYYIVKLIEKSDNEISYESIKIKFTEFNSQLEKLEKEGKVKKYIKVD
8180	GC_00000409	G6_Core_Genes	ORAL_T_A_F_MAG_00016	579	11	11	1	0	0.809892	0.996059	0.89338			O	Posttranslational modification, protein turnover, chaperones			COG0760	Peptidyl-prolyl isomerase, parvulin family (SurA) (PDB:2ZR5)					MKNIKEKAKKLKDKVSKKTESRESQIDKITNITLEEQRREILNKGKKFKYPVQYSKNRLVVNALVIAGVILITGAILLWYQLYRVQNASEFIYRFTAILPFPVAKVDGEKALYSDYLMEYRANMQIANAKKDEIEGANNTNALSTLNKSKAMKNAIANAYAQKIARELGISVSDKEISEVFDAQRKTQNTELTESALYKIAADNYGLSPNEYRRMFIELPLLRRKVTTQIDKNADKLKNEVSKYLSENSNNFSKAVEYFGDKIEYSKPGKVRKTNIDGGRAKAAANLNVGESSKPFISNSGDGYYIVKLIEKTDNEVSYESIKIKFTEFSKQLEQLEKDGKIQKYIKFD
8181	GC_00000409	G6_Core_Genes	ORAL_T_B_F_Bin_00010	229	11	11	1	0	0.809892	0.996059	0.89338			O	Posttranslational modification, protein turnover, chaperones			COG0760	Peptidyl-prolyl isomerase, parvulin family (SurA) (PDB:2ZR5)					MKNIKEKARKIKDRVSKKTETRESQIAKITNTTLEEQRKEILNKGKKFKYPVQYSKNRLVINVLIIAGVILITGTGLLWYQLYQAQNTSEFIYRFTTVLPFPIARVDGERALYSDYLMEYRANMQIANAKKDEIEGASNTNALSTLNKSKAMKNVISNTYAQKKARELGITVSEKEISEVFDAQRKTQNTELTETALYKIAADNYGLSPSEYRRMFIELPLLRRKVIAQIDKNAENLKNEVSKYLSENSNNFSSAANKFGDKVEYSKPGKVRKINIDGGRAKVSANLKVGGVSEPFISNAGDGYYIVKLIEKNDNEVSYESIKIKFTEFNRQIESLEKEGKIKKYIKVD
8182	GC_00000409	G6_Core_Genes	ORAL_T_B_F_Bin_00014	247	11	11	1	0	0.809892	0.996059	0.89338			O	Posttranslational modification, protein turnover, chaperones			COG0760	Peptidyl-prolyl isomerase, parvulin family (SurA) (PDB:2ZR5)					MKNIKEKAKKLKDKVSKRAESRESQIDKITNTTLEEQRREILNKGKKFKYPVQYSKNRLVVNALVIAGVILITGAILLWYQLYRVQNASEFIYRFTAILPFPVAKVDGEKVLYSDYLMEYRSNMQIANAKKDEIEGANNTNALSTLNKSKAMKNAIANAYAQKIARELGISVSDKEISEVFDAQRKTQNTELTESALYKIAADNYGLSPNEYRRMFIELPLIRRKVTTQIDKKADKLNNEVSKYLSENSNNFSKAVEYFGDRIEYSKPGKVRKTNIDGGRSKIAAGLKVGEVSKPFISNSGDGYYIVKLIEKTDNEVNYESIKIKFTEFNKQLEQLEKDGKIQKYIKVD
8183	GC_00000409	G6_Core_Genes	ORAL_T_C_M_Bin_00011	97	11	11	1	0	0.809892	0.996059	0.89338													MKKI---INNIKDKVTKKDLQEVSLSNKITNSTLEEQRQEILNKGRKFKYPVQYSKNKLIINTTLIAMILFTGGFALTVFQLYKVQNDSDLMYRITSVFPFSVASIDGSKASFSDYLLEYRLNMTYINKHKDIVEGANDIDTLSKRYKRQSLDNAIMNALVAKIAKENNITVSETEVNDYFNQLKKTQNGDISENTFYAIVKNNYNISPSEYRRIFIELPLLRQKVSAFIDKDAENIKNQISQFLKENNNDFSKLVEKFGEKIEVGNSGVVKKTNIDGGKAKRASELNIGSVSEPFISSSGDGYYFVKTIKKNETNVSYDYIKIPFKEFKNRLDNLKKEGKIQEYINI-
8184	GC_00000409	G6_Core_Genes	ORAL_T_C_M_Bin_00022	97	11	11	1	0	0.809892	0.996059	0.89338			O	Posttranslational modification, protein turnover, chaperones			COG0760	Peptidyl-prolyl isomerase, parvulin family (SurA) (PDB:2ZR5)					MKNIREKAKKIRDKVSKKPESHESQIAKITNTTLEEQRREILNKGKKFKYPVQYSKNRLVINALIIAGVILITGASLLWYQLYQAQNTSEFVYRFTTIFPFPVAKVDGEKALYSDYLMEYRANMQIANAKKDEIEGANNISALSTLNKSKAMKNAIANAYAQKKARELGISVSDKEISEAFDAQRKIQNTELTESALYKIAADNYSLSPSEYRRMFIELPLLRRKVTAQIDKTAESLKNDVSKYLSENANNFSKAVEYFGDKIEYAKPGKVRKTNIDGGRSKIAAGLKVGEVSEPFISNSGDGYYIVKLIEKTDNEVSYESIKIKFTEFNKQLEQLEKDGKIQKYIKVD
8185	GC_00000409	G6_Core_Genes	PRLK01000001_1_Candidatus_Saccharibacteria_bacterium_TM7_CMJM_G6_1_HOT_870_G6CMJM_1_whole_genome_shotgun_sequence	184	11	11	1	0	0.809892	0.996059	0.89338													MKKI---INNIKDKVTKKDLQEVSLSNKITNSTLEEQRQEILNKGRKFKYPVQYSKNKLIINTTLIAMVLFTGGFALTVFQLYKVQNDSDLMYRITSVFPFSVASIDGSKASFSDYLLEYRLNMTYINKHKDIVEGANDIDTLSKRYKRQSLDNAIMNALVAKIAKENNITVSETEVNDYFNQLKKTQNGDISENTFYAIVKNNYNISPSEYRRIFIELPLLRQKVSAFIDKDAENIKNQISQFLKENNNDFSKLVEKFGEKIEVGNSGVVKKTNIDGGKAKRASELNIGSVSEPFISSSGDGYYFVKTIKKNETNVSYDYIKIPFKEFKNRLDNLKKEGKIQEYINI-
8186	GC_00000410	G6_Core_Genes	Candidatus_Nanogingivalaceae_FGB1_strain_JCVI_1_bin_12	90	11	11	1	0	0.80729	0.811605	0.809442	K19005	lipoteichoic acid synthase [EC:2.7.8.20]	M	Cell wall/membrane/envelope biogenesis			COG1368	Phosphoglycerol transferase MdoB/OpgB, AlkP superfamily (MdoB) (PDB:3LXQ)					MKYFKKI--NFKGFKFPQKAKTPFEKITSFSRKQNKKMKKKLYKLFKKHFSKKAQKRIKKYYKVFKKVVKSKSFFLLFSIFCIYFIGKFLTSFILALQFGDWQKAQILLSEKPEIANYSSVITILLSFLFVGIFRNWRIGLGVLYSLATIIMYINTEKMASRNTPFLPEDLAMSGEAGGLASMINLGRFLNMILTILVIVFIAFILNKISKRIWHFNLSKKQKIAIFIPQIAVILICGFILNSYTSEIRN-LNGKGTFVKVESLKTSVDFTNQSYNYQINGFIVATISNLQAKTQKEPNGYSKEAVQKIVQKYQKIAAEKNQNRKELSGEKVNVVYVMSESFIDPALGKHLYDYGNTEPIPYTKEILKSQSSGWAASSEYGGGTANVEFEALTGLSNFFLNSIPYTSIVPSNKDTPSVVKNFNENGYKTLAIHPYNRNMYRRETVYPNLGFQEYKSIESFKNTSKLDNSKYISDDSAFKEVLSELKNSKKPEFIHLVTMQNHMPYEENLYNKKNFNVEAKNGGNNDSAKSIQTYLEGISKSDEALKTFLTELNKIDEKTIVVFWGDHWPGIYGEMFDKELRKNDIRRTPLFIYSNFEKEKQDLGTSSLIYNQLLVLNSINAKLSPFQFLLADLREKYPALTKQFVDSN--ENSEILKDYEMIEYDILNGKKYSLGDFYKIK-
8187	GC_00000410	G6_Core_Genes	G6_32_bin_33_unicycler	228	11	11	1	0	0.80729	0.811605	0.809442			M	Cell wall/membrane/envelope biogenesis			COG1368	Phosphoglycerol transferase MdoB/OpgB, AlkP superfamily (MdoB) (PDB:3LXQ)					MKHFKKI--NFKGFKFPQKAKTPLEKITSFSRKQNKKMKKKLHKLFKKHFSKKAQKRIKKYYKIFKKVVKSKSFFLLFSIFCIYFLGKFLTSFILALQFGDWQKAQNLLAEKPEIANYSSVITILLSFLFVGVFRNWRIGLGVLYSLAAIIMYINTEKMASRNTPFLPEDLAMSGEAGGLASMINLGRFLNMLLTVLVIILITFIFNKISKRIWHFDLSKKQKIAIFIPQIVVILICGFSLNTYTSEIRN-LNGKGTFVKVESLKTSVDFTNQSYNYQINGFIVATISNLQTKTQKEPDGYSKEAVQKIVEKYQKIAAEKNQNRKELGSEKVNVVYVMSE------------------------------------------------------------------------------------------------------------------------------------------------------------------------------------------------------------------------------------------------------------------------------------------------------------------------------------------------------
8188	GC_00000410	G6_Core_Genes	GCA_015257795_2_ASM1525779v2_JB001_complete_genome	531	11	11	1	0	0.80729	0.811605	0.809442	K19005	lipoteichoic acid synthase [EC:2.7.8.20]	M	Cell wall/membrane/envelope biogenesis			COG1368	Phosphoglycerol transferase MdoB/OpgB, AlkP superfamily (MdoB) (PDB:3LXQ)					MKHFKKI--SLKGFKFPQKAKTPFEKITSFSRKQNKKMKKKLHKLFKKHFSKKAQKRIKKYYKVFKKVVKSKSFFLLFSIFCIYFLGKFLTSFILALQFGDWQKAQNLLSEKPEIANYSSVITVLLSFLFVGIFRNWRIGLGVLYSLATIIMYINTEKMASRNTPFLPEDLAMSGEAGGLASMINLGRFLNMILTILVIVFIAFILNKISKRIWHFNLSKKQKIAIFIPQIAVILICGFNLNSYTSEIRN-LNGKGTFVKVESLKTSVDFTNQSYNYQINGFIVGTISNLQAKTQKEPNGYSKEAVQKIVQKYQKIAAEKNQNRKELSGEKVNVVYVMSESFIDPALGKHLYDYGNTEPIPYTKEILKSQSSGWAASSEYGGGTANVEFEALTGLSNFFLNSIPYTSIVPSNKDTPSVVKNFNDNGYKTLAMHPYNRNMYRRETVYPNLGFQEYKSIESFKNTSKLDNSKYISDDSAFKEVLSELKNSKKPEFIHLVTMQNHMPYEENLYNKKNFNVEAKNGGNNDSAKSIQTYLEGISKSDEALKTFLAELNKMDEKTIVVFWGDHWPGIYGEMFDKELRKNDIRRTPLFIYSNFEKEKQDLGTSSLIYNQLLVLNSINTKLSPFQFLLADLREKYPALTKQFVDSN--ENSEILKDYEMIEYDILNGKKYSLGDFYKIK-
8189	GC_00000410	G6_Core_Genes	JB002_complete_genome	426	11	11	1	0	0.80729	0.811605	0.809442	K19005	lipoteichoic acid synthase [EC:2.7.8.20]	M	Cell wall/membrane/envelope biogenesis			COG1368	Phosphoglycerol transferase MdoB/OpgB, AlkP superfamily (MdoB) (PDB:3LXQ)					MKNLKKL--DF---------------------------KKYFKEIFKKYLSEKSQKNVIKYAKISKKIIQSKATFLIFSTICIYLLGAFLAKYILNLQFGGWEKANEFLSKNPKIAEYSQIVTILISFLFVGIFRNWRISMGILFSLATIVMYINTEKMASRNTPFLPEDLAMSGEAGGLASMINLERFLNMLFTIAIIIIITIIVNKISKKIWHFKFSKKQKIAIFIPQIALILICAHFLNLHTLEIRN-LSGKGTFIKVENLETSIDFTDQAYNYRTNGFILATISNLQTKTQKQPEGYSKEAVQKIVQKYKKIAEENNKNRKKLSDEKVNVVYVMSESFIDPKLGKHLYDYGNKEPIPYTQEIKKSQSSGWAASSEYGGGTANVEFEALTGLSNFFLNSIPYTSIVSTNKDTPSIVKNFNENGYKTIAMHPYNRNMYRREVVYPNLGFQEYKSADNFKNNSKIDNSKYISDESAFNEVLAELKNSQKPEFIHLVTMQNHMPYDNNFYSKHNFSVEAKNGANPENAKTIQAYLEGISHSDKAMKNFLSEIKKLNEKTIVVFWGDHWPGIYGEMFEKELRKNDIRRTPLFIYSNFEKEKQDLGTSSLIYNQILALNSFDSKLSAFQYLLSDLREKYPALTKQFVKTD--EKSDILKDFEMIEYDILSGNKYSLGDFYKIK-
8190	GC_00000410	G6_Core_Genes	JB003_complete_genome	530	11	11	1	0	0.80729	0.811605	0.809442	K19005	lipoteichoic acid synthase [EC:2.7.8.20]	M	Cell wall/membrane/envelope biogenesis			COG1368	Phosphoglycerol transferase MdoB/OpgB, AlkP superfamily (MdoB) (PDB:3LXQ)					MKHFKKI--SLKGFKFPQKAKTPFEKITSFSRKQNKKMKKKLHKLFKKHFSKKAQKRIKKYYKVFKKVVKSKSFFLLFSIFCIYFLGKFLTSFILALQFGDWQKAQNLLSEKPEIANYSSVITVLLSFLFVGIFRNWRIGLGVLYSLATIIMYINTEKMASRNTPFLPEDLAMSGEAGGLASMINLGRFLNMILTILVIVFIAFILNKISKRIWHFNLSKKQKIAIFIPQIAVILICGFNLNSYTSEIRN-LNGKGTFVKVESLKTSVDFTNQSYNYQINGFIVGTISNLQAKTQKEPNGYSKEAVQKIVQKYQKIAAEKNQNRKELSGEKVNVVYVMSESFIDPALGKHLYDYGNTEPIPYTKEILKSQSSGWAASSEYGGGTANVEFEALTGLSNFFLNSIPYTSIVPSNKDTPSVVKNFNDNGYKTLAMHPYNRNMYRRETVYPNLGFQEYKSIESFKNTSKLDNSKYISDDSAFKEVLSELKNSKKPEFIHLVTMQNHMPYEENLYNKKNFNVEAKNGGNNDSAKSIQTYLEGISKSDEALKTFLAELNKMDEKTIVVFWGDHWPGIYGEMFDKELRKNDIRRTPLFIYSNFEKEKQDLGTSSLIYNQLLVLNSINTKLSPFQFLLADLREKYPALTKQFVDSN--ENSEILKDYEMIEYDILNGKKYSLGDFYKIK-
8191	GC_00000410	G6_Core_Genes	ORAL_T_A_F_MAG_00016	608	11	11	1	0	0.80729	0.811605	0.809442	K19005	lipoteichoic acid synthase [EC:2.7.8.20]	M	Cell wall/membrane/envelope biogenesis			COG1368	Phosphoglycerol transferase MdoB/OpgB, AlkP superfamily (MdoB) (PDB:3LXQ)					MKNLKKL--GF---------------------------KKYFKEIFKKYLSKKSQENAIKYAKIGKKIIQSKVTFLIFSTICIYLLGAFLAKYILNLQFGGWEKANEFLSKNPKIAEYSQIITILVSFLFVGIFRNWRISMGVLFSLATIMMYINAEKIASRNTPFLPEDLAMSGEAGGLASMINFGRFSNMLFMIVVIIIITIIANKISKKIWHFKFSKKQKIAIFIPQAALILICAHFLNLHTLEIRN-LSGKGTFIKVENLETSIDFTDQAYNYQTNGFILATISNLQAKTQKQPEGYSKEAVQKIVQKYKKIAEEKNKNRKKLSDEKVNVVYVMSESFIDPKLGKHLYDYGNKEPIPYTQEIKKSQSSGWAASSEYGGGTANVEFEALTGLSNFFLNSIPYTSIVPANKDTPSIVKNFNENGYKTIAMHPYNRNMYRREVVYPNLGFQEYKSADNFKNNSKIDNSKYISDESAFNEVLAELKNSQKPKFIHLVTMQNHMPYEENAYSEHNFSVNAKNGANPDNTKTIRAYLEGISRSDKAMKNFISEIKKLNEKTIVVFWGDHWPGIYGEMFEKELNKNDIRRTPLFVYSNFAKEKQDLGTSSLIYNQILALNAFDSKLSPFQYLLSDLREKYPTLTKQFVKAN--EKSDILKDFEMIEYDILSGNKYSLGDFYKVK-
8192	GC_00000410	G6_Core_Genes	ORAL_T_B_F_Bin_00010	564	11	11	1	0	0.80729	0.811605	0.809442	K19005	lipoteichoic acid synthase [EC:2.7.8.20]	M	Cell wall/membrane/envelope biogenesis			COG1368	Phosphoglycerol transferase MdoB/OpgB, AlkP superfamily (MdoB) (PDB:3LXQ)					MKSFNKYLNNF---------------------------KKQLNTFLKKYLSKKTQQKIKENLQIGKKIIQSKAFFVGFSVICVYLLGVFLTKYILSLQFGGWEKAETFLSENKEIAAFSATVTILLSFLFVGIFRNWRIAIGILYSFATIIMYINTEKMASRNTPFLPEDLAMSSEADGLASMINFDRFSNMIFTVGFIIIITIIANKISKKIWNFKLSKKRKLVIFIPQIVLVLTCFYLLDLHTLEIRN-LSGKGTFIKVEKLKTSVDLTDQAYNYQTNGYILGTISNLQEKTQKEPEGYSKEAIQKIIKKYQTIAEERNKDRNKLNDEKVNVVYVMSESFIDPALAKHIYDYGNKEPIPYTKKILKSKSSGWAASSEYGGGTANVEFEALTGLSNFFLNSIPYSSIVPENKETPSVVKNFNENGYKTIAMHPYNRNMYRRETVYPNLGFQEYKSAENFKNNSKIDNSKYISDESAFNEVITELKSSSKPEFIHLVTMQNHMPYEEDAYNKKNFTVQAKNGGNQENSKMVQAYLEGISRSDNAMKKFISEIEKLNEKTIVVFWGDHWPGIYGEMFEKELNKNDIRRTPLFVYSNFEKYKEDLKTSSLIYNQNLVLNSVNSKLSPFQYLLGDLREKYPALTKQFVKMD--EKSEILKDYEMIEYDILSGKKYSRGDFYKIKD
8193	GC_00000410	G6_Core_Genes	ORAL_T_B_F_Bin_00014	387	11	11	1	0	0.80729	0.811605	0.809442	K19005	lipoteichoic acid synthase [EC:2.7.8.20]	M	Cell wall/membrane/envelope biogenesis			COG1368	Phosphoglycerol transferase MdoB/OpgB, AlkP superfamily (MdoB) (PDB:3LXQ)					MKNFKNL--DF---------------------------KKHFKEIFKKYLSKKSQKNVIKYAKIGKKIIQSKATFLIFSTICVYLSGAFLAKYILNLQFGGWEKANEFLSKNPKIAEFSQIITILVSFLFVGIFRNWRISMGILFSLATVVMYINTEKMASRNTPFLPEDLAMSGEAGGLASMINFGRFSNMLFMITVIIIITIIANKISKKIWHFKFSKKQKIAIFIPQTALILICAHFLNLHTLEIRN-LSGKGTFIKVENLETSIDFTDQAYNYQTNGFILATISNLQAKTQKQPEGYSKEAVQKIVQKYKKIAEEKNKNRKKLSDEKVNVVYVMSESFIDPALGKHLYDYGKKEPIPYTKKLKKSQSSGWAASSEYGGGTANVEFEALTGLSNFFLNSIPYTSIVPANKDTPSIVKNFNENGYKTVAMHPYNRNMYRREVVYPNLGFQEYKSADGFKNNSKIDNSKYISDESAFNEVLTELKNNQKPEFIHLVTMQNHMPYEENAYLEHNFSVNAKNGANPENAKTIQAYLEGISRSDKAMKNFISEIKKLNEKTIVVFWGDHWPGIYGEMFEKELNKNDIRRTPLFVYSNFEKEKQDLGTSSLIYNQILALNSFDSKLSAFQYLLSDLREKYPALTKQFIKTD--EKSDILKDFEMIEYDILSGNKYSLGDFYKVK-
8194	GC_00000410	G6_Core_Genes	ORAL_T_C_M_Bin_00011	437	11	11	1	0	0.80729	0.811605	0.809442			M	Cell wall/membrane/envelope biogenesis			COG1368	Phosphoglycerol transferase MdoB/OpgB, AlkP superfamily (MdoB) (PDB:3LXQ)					-----------------------------------------------------------------------------------------------------------------------------------------------------------------------------------------------------------------------------------------------------------------------------------------------------------------------------------------------------------------------------------------------------------------------------------------------------------------------------------------------------------------------------YENNPFSVTAKNN-NTEEAHKIEGYLRGINYSDNAMKNFIASLNKLNEKTIVVFWGDHWPGIYGDVFSNYQNEHDIRRTPLLVYSNFENEKVKLGTQSLNYTQVTALSQANLKLSPFQYMLNDLRQSFPALNKDFVTMDEAEKNQLLKDYEMIEYDILSGEKFSKGKFFQ---
8195	GC_00000410	G6_Core_Genes	ORAL_T_C_M_Bin_00022	472	11	11	1	0	0.80729	0.811605	0.809442	K19005	lipoteichoic acid synthase [EC:2.7.8.20]	M	Cell wall/membrane/envelope biogenesis			COG1368	Phosphoglycerol transferase MdoB/OpgB, AlkP superfamily (MdoB) (PDB:3LXQ)					MKNFKKP--DF---------------------------KKFFKEIFKKYLSKKSQKNVRKYAKNGKKIIQSKATFLIFSTICIYLLGTFLAKYILNLQFGGWEKANEFLSKNPKIAEYSQIITILVSFLFVGIFRNWRISMGILFSLATVVMYINTEKMASRNTPFLPEDLAMSGEAGGLASMINLERFLNMLFTIVVIIIITIIINKISKKIWHFKFSRKQKIAIFIPQIALILICAHFLNLHTLEIRN-LSGKGTFIKVENLETSIDFTDQAYNYRTNGFILATISNLQTKTQKQPEDYSKEAVQKIVQKYQKIAEENNKNREKLSDEKVNVVYVMSESFIDPKLGKHLYDYGNKEPIPYTQEIKKSQSSGWAASSEYGGGTANVEFEALTGLSNFFLNSIPYTSIVPANKDTPSIVKNFNENGYKTIAMHPYNRNMYRREVVYPNLGFQEYRSADDFKNNSRIDNSKYISDESTFNEVLAELKNSQKPEFIHLVTMQNHMPYDNNFYSKHNFSVTAKNGANPENTKTVQAYLEGISHSDKAMKNFLSEIKKLNEKTIVVFWGDHWPGIYGEMFEKELNKNDIRRTPLFVYSNFKKEKEDLGTSSLIYNQILALNSFNSKLSAFQYLLSDLREKYPALTKQFVKTD--EKSDVLKDFEMIEYDILSGNKYSLGDFYKIK-
8196	GC_00000410	G6_Core_Genes	PRLK01000001_1_Candidatus_Saccharibacteria_bacterium_TM7_CMJM_G6_1_HOT_870_G6CMJM_1_whole_genome_shotgun_sequence	414	11	11	1	0	0.80729	0.811605	0.809442	K19005	lipoteichoic acid synthase [EC:2.7.8.20]	M	Cell wall/membrane/envelope biogenesis			COG1368	Phosphoglycerol transferase MdoB/OpgB, AlkP superfamily (MdoB) (PDB:3LXQ)					--MLRKI-------------------------------SSLFPYVFY----------------ILRSILRSKIFFIILSGIIIILAGNLSLSYVLSLQFKDSQLVSTFLAEKHELVELSKTILLVLLIITISIIGNWPIAIGVFYSLITIIMFINTQKMASRHTPFLPEDLAMTSEAGSLSHFVNISDIIMLLASVFIILLFSVIINRFLKRKYKI---KTNHFVMLGVRIFAIFIGINILMTQTSFLRNDLNGKGTFFFVEKLNTNVDFTSQAYNYETNGFIVGTITNLREKKQPKPANYSKKEVDKITQKYINIAKEQNDTKKDPKEEKVNIVYVMSESFIDPSLGKHIYDYGKKDPIPYTHKLLKKHTSGWAASSEYGGGTANVEFEALTGFSNFFLNTIPYSSLVSGNNTIPSLPRYLSQYGYSTIALHPYKTTMYKRNSVYPTLGFKKFKGEDDFKYKDTLEKSPYISDESALKQTIDELKESEKPAFIHLVTMQNHMPYE-DIYENNPFSVTAKNN-NTEEAHKIEGYLRGINYSDNAMKNFIASLNKLNEKTIVVFWGDHWPGIYGDVFSNYQNEHDIRRTPLLVYSNFENEKIKLGTQSLNYTQVTALSQANLKLSPFQYMLNDLRQSFPALNKDFVTMDEAEKNQLLKDYEMIEYDILSGEKFSKGKFFQ---
8197	GC_00000411	G6_Core_Genes	Candidatus_Nanogingivalaceae_FGB1_strain_JCVI_1_bin_12	336	11	11	1	0	0.846917	0.85965	0.853236	K03282	large conductance mechanosensitive channel	M	Cell wall/membrane/envelope biogenesis			COG1970	Large-conductance mechanosensitive channel (MscL) (PDB:2OAR)					#NAME?
8198	GC_00000411	G6_Core_Genes	G6_32_bin_33_unicycler	30	11	11	1	0	0.846917	0.85965	0.853236	K03282	large conductance mechanosensitive channel	M	Cell wall/membrane/envelope biogenesis			COG1970	Large-conductance mechanosensitive channel (MscL) (PDB:2OAR)					#NAME?
8199	GC_00000411	G6_Core_Genes	GCA_015257795_2_ASM1525779v2_JB001_complete_genome	177	11	11	1	0	0.846917	0.85965	0.853236	K03282	large conductance mechanosensitive channel	M	Cell wall/membrane/envelope biogenesis			COG1970	Large-conductance mechanosensitive channel (MscL) (PDB:2OAR)					#NAME?
8200	GC_00000411	G6_Core_Genes	JB002_complete_genome	178	11	11	1	0	0.846917	0.85965	0.853236	K03282	large conductance mechanosensitive channel	M	Cell wall/membrane/envelope biogenesis			COG1970	Large-conductance mechanosensitive channel (MscL) (PDB:2OAR)					MQTFYDKIYIMSKKQV--------KSTKKPALKIKAVDPKAQFAGFKKFIKDQGLIGMAIGLILGTASGDLVKSLINNIIMPPLGFVLGSAEGLKGVVWNMGKTPAGKEAVLSYGAFLNDVINFLVIAFVVYFVLLFVEKLFTDDDIE-AEAEEA-----AKK
8201	GC_00000411	G6_Core_Genes	JB003_complete_genome	177	11	11	1	0	0.846917	0.85965	0.853236	K03282	large conductance mechanosensitive channel	M	Cell wall/membrane/envelope biogenesis			COG1970	Large-conductance mechanosensitive channel (MscL) (PDB:2OAR)					#NAME?
8202	GC_00000411	G6_Core_Genes	ORAL_T_A_F_MAG_00016	564	11	11	1	0	0.846917	0.85965	0.853236	K03282	large conductance mechanosensitive channel	M	Cell wall/membrane/envelope biogenesis			COG1970	Large-conductance mechanosensitive channel (MscL) (PDB:2OAR)					#NAME?
8203	GC_00000411	G6_Core_Genes	ORAL_T_B_F_Bin_00010	320	11	11	1	0	0.846917	0.85965	0.853236	K03282	large conductance mechanosensitive channel	M	Cell wall/membrane/envelope biogenesis			COG1970	Large-conductance mechanosensitive channel (MscL) (PDB:2OAR)					#NAME?
8204	GC_00000411	G6_Core_Genes	ORAL_T_B_F_Bin_00014	338	11	11	1	0	0.846917	0.85965	0.853236	K03282	large conductance mechanosensitive channel	M	Cell wall/membrane/envelope biogenesis			COG1970	Large-conductance mechanosensitive channel (MscL) (PDB:2OAR)					#NAME?
8205	GC_00000411	G6_Core_Genes	ORAL_T_C_M_Bin_00011	209	11	11	1	0	0.846917	0.85965	0.853236	K03282	large conductance mechanosensitive channel	M	Cell wall/membrane/envelope biogenesis			COG1970	Large-conductance mechanosensitive channel (MscL) (PDB:2OAR)					#NAME?
8206	GC_00000411	G6_Core_Genes	ORAL_T_C_M_Bin_00022	323	11	11	1	0	0.846917	0.85965	0.853236	K03282	large conductance mechanosensitive channel	M	Cell wall/membrane/envelope biogenesis			COG1970	Large-conductance mechanosensitive channel (MscL) (PDB:2OAR)					#NAME?
8207	GC_00000411	G6_Core_Genes	PRLK01000001_1_Candidatus_Saccharibacteria_bacterium_TM7_CMJM_G6_1_HOT_870_G6CMJM_1_whole_genome_shotgun_sequence	598	11	11	1	0	0.846917	0.85965	0.853236	K03282	large conductance mechanosensitive channel	M	Cell wall/membrane/envelope biogenesis			COG1970	Large-conductance mechanosensitive channel (MscL) (PDB:2OAR)					#NAME?
8208	GC_00000412	G6_Core_Genes	Candidatus_Nanogingivalaceae_FGB1_strain_JCVI_1_bin_12	177	11	11	1	0	0.79955	0.974563	0.878424													MSEK-TTKDVIYVDVEDDITDVVNKIKSSKERIIAIVPPKSLGVFRSAVNIRLLSRTAQKADKKIVFVTNNSALKTMSAAAKIPVAKTLQSKPEIPEIDILEVDGDDIIDGESLPISEFSGPSPEEKEAELLENLD----IDDNKNFNKVKPDLKNAKTNKAKKNIKVPDFSKFRKKIFIIAGAVSLFLIFIVWATFFAPFADIVITAKTSTSSIKGVSKVSNV-----ASNETILSKTETVNKTREVTFDATGTREEGEAASGTLTLSQSGDSDPVTIAQGSAFSAGQCNFVTTSDVTIPGAKIKGGSISAGSATVGIKATVIGEQCNLEAQKYTSSIGDISARGGQLSGGSKKTLKVVSQADINNAKAKLNAEGIDSIKSELKSKFDNNYTILEDSFSAKDGESSSSVAVNQEAPNSKATLKMTSIYSITAFENNSIKTAIDSLAKEKINAANNQKIYDYGIKNANFTKFNGGSVEIAANVKIGPTINTDELKEKIKGKKSGEVRSLISSTEGVQNVDVKFSFFWVNSVPKDSKKIKIEFTVNK-
8209	GC_00000412	G6_Core_Genes	G6_32_bin_33_unicycler	6	11	11	1	0	0.79955	0.974563	0.878424													MSEK-TTKDVIYVDVEDDITDVVNKIKSSKERIIAIVPPKSLGVFRSAVNIRLLSRTAQKADKKIVFVTNNSALKTMSAAAKIPVAKTLQSKPEIPEIDILEVDGDDIIDGESLPISEFSGPSPEEKEAELLENLD----IDDNKNFNKVKPDLKNAKTNKAKKNIKVPDFSKFRKKIFIIAGAVSLFLIFIIWATFFAPFADIVITAKTSTSSIKGVSKVSNV-----ASNETILSKTETVNKTREVTFDATGTREEGEAASGTLTLSQSGDSDPVTIAQGSAFSAGQCNFVTTSDVTIPGAKIKGGSISAGSATVGIKATVIGEQCNLEAQKYTSSIGDISARGGQLSGGSKKTLKVVSQADINNAKAKLNAEGIDSIKSELKSKFDNNYTILEDSFSAKDGESSSSVAVNQEAPNGKATLKMTSIYSITAFENNSIKTAIDYLAKEKVSAANNQKIYDYGIKNANFTKFNGSSVEIAANVKIGPTINTDELKEKIKGKKSGEVRSLISSTEGVQNVDVKFSFFWVNSVPKDSKKIKIEFTVNK-
8210	GC_00000412	G6_Core_Genes	GCA_015257795_2_ASM1525779v2_JB001_complete_genome	495	11	11	1	0	0.79955	0.974563	0.878424													MSEK-TTKDVIYVDVEDDITDVVNKIKSSKERIIAIVPPKSLGVFRSAVNIRLLSRTAQKADKKIVFVTNNSALKTMSAAAKIPVAKTLQSKPEIPEIDILEVDGDDVIDGESLPISEFSGPSPEEKEAELLENLD----IDDNKNFNKVKPDLKNAKTNKAKKNIKVPDFSKFRKKIFIIAGAVSLFLIFIVWAMFFAPFADIVITAKTSTSSIKGVSKVSNV-----ASNETILSKTETVNKTREVTFDATGTREEGEAASGTLTLSQSGDSDPVTIVQGSAFSAGQCNFVTTSDVTIPGAKIKGGSISAGSATVGIKATVIGEQCNLEAQKYTSSIGDISARGGQLSGGSKKTLKVVSQADINNAKAKLNAEGIDSIKSELKSKFDNNYTILEDSFSAKDGESSSSVAVNQEAPNGKATLKMTSIYSITAFENNSIKTAIDSLAKEKVSAANNQKIYDYGIKNANFTKFNGSSVEIAANVKIGPTINTDELKEKIKGKKSGEVRSLISSTEGVQNVDVKFSFFWVNSVPKDSKKIKIEFTVNK-
8211	GC_00000412	G6_Core_Genes	JB002_complete_genome	477	11	11	1	0	0.79955	0.974563	0.878424													MSEK-VKKDVIYVDVEDDITDVVNKIKSSKERIIAIVPPKSLGIFRSAVNIRLLSRAAQKNDKKIVFITNNSALKTMSAAVKIPVSKTLQSKPEIPEIDILEVEGDDVIDGESLPISEFSGPTSDEKEAEILEGID----IDDNKNFNKINPELKKEKTNKSRKGLKVPDFSKFRKKILIIGGVFSVFLVFMIWAIFFAPFADITIAAKTSTTNVKGVASISNS-----TSENSLLSKTETIEKNHEITFEATGTREEGEAASGTLNLSQSGDSDPITVAQGSAFSAGQCNFITTSSVTIPGVKIKGGVISNGKASVKIKATTIGEQCNLSAQEYVSSIKGISASGGQLSGGSKKTLKVVSQNDINAAKAKINTENMDSIKSSLKAKFSSDYTVLNDSFSVKEGEISSSVAVNQEAPNGKATLKATYLYSILAIENRSIERIISSLAKNKIGDLNNQKIYDYGLKDVSFSKFSGNSVEISSNVKIGPVIDIDNLKDKIKGKKSGEVRSLIEAKEGVKNVDVKFSFFWVNTVPNDDKKINIKFTVDK-
8212	GC_00000412	G6_Core_Genes	JB003_complete_genome	494	11	11	1	0	0.79955	0.974563	0.878424													MSEK-TTKDVIYVDVEDDITDVVNKIKSSKERIIAIVPPKSLGVFRSAVNIRLLSRTAQKADKKIVFVTNNSALKTMSAAAKIPVAKTLQSKPEIPEIDILEVDGDDVIDGESLPISEFSGPSPEEKEAELLENLD----IDDNKNFNKVKPDLKNAKTNKAKKNIKVPDFSKFRKKIFIIAGAVSLFLIFIVWAMFFAPFADIVITAKTSTSSIKGVSKVSNV-----ASNETILSKTETVNKTREVTFDATGTREEGEAASGTLTLSQSGDSDPVTIVQGSAFSAGQCNFVTTSDVTIPGAKIKGGSISAGSATVGIKATVIGEQCNLEAQKYTSSIGDISARGGQLSGGSKKTLKVVSQADINNAKAKLNAEGIDSIKSELKSKFDNNYTILEDSFSAKDGESSSSVAVNQEAPNGKATLKMTSIYSITAFENNSIKTAIDSLAKEKVSAANNQKIYDYGIKNANFTKFNGSSVEIAANVKIGPTINTDELKEKIKGKKSGEVRSLISSTEGVQNVDVKFSFFWVNSVPKDSKKIKIEFTVNK-
8213	GC_00000412	G6_Core_Genes	ORAL_T_A_F_MAG_00016	275	11	11	1	0	0.79955	0.974563	0.878424													MSEK-TTKDVIYVDVEDDITDVVNKIKSSKERIIAIVPPKSLGVFRSAVNIRLLSRTAQKADKKIVFVTNNSALKTMSAAAKIPVAKTLQSKPEIPEIDILEVDGDDVIDGESLPISEFSGPTSDEKEAEILEGID----IDDNKNFNKINPELKKEKSNKSRKGSKVPDFSKFRKKILIISGVFSVFLVFIIWAIFFAPFADITIAAKTSTTNVKGVALISNS-----ASEKSLLSKTETIEKNHEITFEATGTREEGEAASGTLNLSQSGDSDPVTVAQGSAFSAGQCNFITTSAVTIPGVKIKGGVISNGKASVKIKATTIGEQCNLPAQEYVSSIKGVSASGGQLSGGSKKTLKVVSQNDINAAKAKINTENADSIKSSLKAKFGSDYTVLNDSFSVKDGEISSSVAVNQEAPDGKATLKATSLYSIMAIENRSIERIISSLAKNKIGDLNNQKIYDYGLKDVSFSKFSGNSVEISSNVKIGPAIDIDSLKDKIKGKKSGEVRSLVESSEGVENVDIKFPFFWVTTVPKDNKKINIKFTVDK-
8214	GC_00000412	G6_Core_Genes	ORAL_T_B_F_Bin_00010	470	11	11	1	0	0.79955	0.974563	0.878424													MNEK-IKKDVIYVDVEDDITDVVNKIKSSKERIIAIVPPKGLGIFRSAVNIRLLSLTAQKVDKKIVFITNNPALKTMSAAAKIPVSKTLQSKPEIPEIDILEVDGDDVIDGESLPISEFSGLTVDEKEAEILEGID----IDDNKNFNKAEPEIKKDKTNKSKKGVKVPDFSKFRKKIFIIGSIAIVFLVFIVWAIFFAPAAEVIIAAKTSTSNIKGAAAISNI-----AGEKSLLSKTETISKNHEIYFDVTGTREEGEAASGTLTLSQSSDSDPVTVAQGSAFSAGKCNFTTTSTVTIPGAKIKSGSISAGSVSVGIKATAIGEQCNLGAQKYISSIEGVSANGGQLSGGSKKTLKVVSQEDINNAKAKINSENSDDIKKEIKAKFGNDYTVLSDSFAVKEGNVSTSTAVNQEAPNGKATLKSSSSYSMTALENKSIEKVLASLAKEKINS-ENQKIYDYGLKNIKFSKFNGNNIELSSNIKVGPVIDTDGLKDKIKGKKSGEVRSLIEANEGVENIEVKFSFFWVNTIPNNSEKVKIEFKVDRK
8215	GC_00000412	G6_Core_Genes	ORAL_T_B_F_Bin_00014	403	11	11	1	0	0.79955	0.974563	0.878424													MSEK-TTKDVIYVDVEDDITDVVNKIKSSKERIIAIVPPKSLGVFRSAVNIRLLSRTAQKADKKIVFVTNNSALKTMSAAAKIPVAKTLQSKPEIPEIDILEVDGDDVIDGESLPISEFSGPTSDEKEAEILEGID----IDDNKNFNKINPELKKEKTNKSRKGSKVPDFSKFRKKILIIGGVFSVFLVFMIWAIFFAPFADITIVAKTSNINIKGIASISNS-----ASEKSLLSKTETIEKNHEITFEATGTREEGEAASGTLNLSQSGDSDPVTVAQGSAFSAGQCNFITTSAVTIPGVKIKGGVISNGKASVKIKATTIGEQCNLPAQEYVSSIKGVSASGGQLSGGSKKTLKVVSQNDINAAKAKINTENVDSIKSSLKAKFGSDYTVLNDSFSVKDGEISSSVSVNQEAPDGKATLKATSLYSIMAVENRSIERIVSSLAKNKMGDLNNQKIYDYGLKDVSFSKFSGNSVEISSNVKIGPAIDIDSLKDKIKGKKSGEVRSLVESSEGVENVDIKFPFFWVTTVPKDNKKINIKFTVDK-
8216	GC_00000412	G6_Core_Genes	ORAL_T_C_M_Bin_00011	313	11	11	1	0	0.79955	0.974563	0.878424													MSENVVKKDVIYLDVEDDITDIVNKIKKSKERIIAIVPPKNLGSLRSAVNLRLLARSAEKADKKIVIVSNSKALRPMCAVAKIPIAQSLHSKPEVPEIDAIKVDDDEIIDGGKLPIADFSGDTLEDKENEILNNLDIDESIDDNKDF--------KSKAAKSAKTPKIPDFKKFRKKAFIIGGLSIAVIVFLVWATVFAPSAKVIISAKTNSISLKEKVKLVNSDTLEDVQKGVLATKTESLEQNNEVTVDATGKKDIGEASKGNITLSQSSESEAVTVLKGTAFSAGGCNFVTTSNATIPGVKVRSGNLIAGSTTVGIQATEIGEKCNLSPQTYISAVEGVSAKGEALSGGTKKTISVVSQNDINNAKQQLAKKSDNNIESQLLSKIDNNFIAIKDSYKATAENPVASPSVNEEASNGKVTVKSKVVHNILAIKRDSLATFIENQAKQKIGKVENQKIYDNGVKKIALTNYSDKEITASTEVKVGPEIKESELRTKIADKKTGEVQSILEKIEGVNKVEVKFSYFWVNKIPKDNDKLSIEFTVE--
8217	GC_00000412	G6_Core_Genes	ORAL_T_C_M_Bin_00022	101	11	11	1	0	0.79955	0.974563	0.878424													MSEK-VKKDVIYVDVEDDITDVVNKIKSSKERIIAIVPPKSLGIFRSAVNIRLLSRAAQKNDKKIVFITNNPALKTMSAAAKILVSKTLQSKPEIPEIDILEVEGDDVIDGESLPISEFSGPTSDEKEAEILEGID----IDDNKNFNKINPELKKEKTNKSRKGSKVPDFSKFRKKILIIGGVSSVFLLFIVWAVFFAPFADITIAAKTSTTNVKGVASISNS-----TSENSLLSKTETIEKNYEITFEATGTREEGEAASGTLNLSQSGDSDPVTVAQGSAFSAGQCNFITTSSVTIPGVKIKGGVISNGKASVKIKATTIGDQCNLSAQEYVSSIKGVSASGGQLSGGSKKTLKVVSQNDINAAKAKINTENADSIKSSLKAKFSSDYTVLNDSFSVKEGEISSSVAVNQEAPNGKATLKATSLYSIVAIENRSIERVISSLAKNKMGDVNNQKIYDYGLKDVSFSKFSGSSVEISSNVKIGPVIDIDNLKDKIKGKKSGEVRSLIEAKEGVKNVDVKFSFFWVNTVPNDDKKINIKFTVDK-
8218	GC_00000412	G6_Core_Genes	PRLK01000001_1_Candidatus_Saccharibacteria_bacterium_TM7_CMJM_G6_1_HOT_870_G6CMJM_1_whole_genome_shotgun_sequence	5	11	11	1	0	0.79955	0.974563	0.878424													MSENIVKKDVIYLDIEDDITDIVNKIKKSKERIIAIVPPKNLGSLRSAVNLRLLARSAEKADKKIVIVSNSKALRPMCAVAKIPIAQSLHNKPEVPEIDVIKVDDDEIIDGGKLPIADFSGDTPEDKEDEILNNLDIDESIDDNKDF--------KSKAAKNVKTPKIPDFKKFRKKAFIIGGLSIAVIVFLVWAIVFAPSAKVIISAKTNSISLKEKIKLVNSDTLEDAQKGVLATKTESLEQNNEVTVDATGKKDIGEASKGTITLSQSSESEAVTVLKGTAFSAGGCNFVTTSNATIPGVKVRSGNLIAGSTTVGIQATEIGEKCNLSPQTYISAVEGVSAKGEALSGGTKKTISVVSQNDIDNAKQQLAKKSDNNIESQLLSKIDNSFIAIKDSYKATAENPVASPSINEEASKGKVTVKSKVIHNILAIKRDSLATFIENRAKQKIEKVENQKIYDNGVKKIALTNYSDKEITASTEVKVGPEIKESELRTKIADKKSGEVQSILEKIEGVNKVEVKFSYFWVNKIPKDNDKLSIEFTVE--
8219	GC_00000413	G6_Core_Genes	Candidatus_Nanogingivalaceae_FGB1_strain_JCVI_1_bin_12	663	11	11	1	0	0.835332	0.841113	0.838212	K01056	peptidyl-tRNA hydrolase, PTH1 family [EC:3.1.1.29]	J	Translation, ribosomal structure and biogenesis			COG0193	Peptidyl-tRNA hydrolase (Pth) (PDB:1RYB) (PUBMED:11835511)			COG0193	Translation factors	-----------------------FPEKYSGTRHNAGFEFADYLAKKFNAKFQEKPKFKAFIAEISLFNEKVLLIKPTTFYNETGFSARAICDFYKIDFRKDFLAVHDDLDLDFGVVRVRKSGSSAGNNGLKSLISVFGEG-FPRIKIGIANEFL--PRIGAMNFVLAKFSKSESEKLPQIFEICEEFVEEFVKDSLQNDKRSV---
8220	GC_00000413	G6_Core_Genes	G6_32_bin_33_unicycler	137	11	11	1	0	0.835332	0.841113	0.838212	K01056	peptidyl-tRNA hydrolase, PTH1 family [EC:3.1.1.29]	J	Translation, ribosomal structure and biogenesis			COG0193	Peptidyl-tRNA hydrolase (Pth) (PDB:1RYB) (PUBMED:11835511)			COG0193	Translation factors	--------------MKIILFQGNFPEKYNGTRHNAGFEFADYLAKKFNAKFQEKPKFKAFVAEISLFGEKVLFVKPTTFYNETGFS------------------------------------------------------------------------------------------------------------------------
8221	GC_00000413	G6_Core_Genes	GCA_015257795_2_ASM1525779v2_JB001_complete_genome	224	11	11	1	0	0.835332	0.841113	0.838212	K01056	peptidyl-tRNA hydrolase, PTH1 family [EC:3.1.1.29]	J	Translation, ribosomal structure and biogenesis			COG0193	Peptidyl-tRNA hydrolase (Pth) (PDB:1RYB) (PUBMED:11835511)			COG0193	Translation factors	--------------MKIILFQGNFPEKYSGTRHNAGFEFADYLAKKFNAKFQEKPKFKAFITEISLFNEKVLLVKPTTFYNETGFSARAICDFYKIDFRKDFLAVHDDLDLDFGVVRVRKSGSSAGNNGLKSLISVFGES-FPRIKIGIANEFL--PRIGAMNFVLAKFSKSESEKLPRIFEICEELVEEFVKDSLQNDKRSV---
8222	GC_00000413	G6_Core_Genes	JB002_complete_genome	217	11	11	1	0	0.835332	0.841113	0.838212	K01056	peptidyl-tRNA hydrolase, PTH1 family [EC:3.1.1.29]	J	Translation, ribosomal structure and biogenesis			COG0193	Peptidyl-tRNA hydrolase (Pth) (PDB:1RYB) (PUBMED:11835511)			COG0193	Translation factors	--------------MKIILFQGNFPEKYNGTRHNIGFEFADFLAKKLNAKFQEKPKFKAFIAEITLFGEKVLLVKPTTFYNETGFSARSICDFYKVDFRKDFLAVHDDLDLDFGVVRVRKSGSSAGNNGLKSLISVFGED-FARIKIGIKNKFL--PKIGAMNFVLAKFSKSESEKLPQIFGVCEDFIEDFVRGSLQNDKRSI---
8223	GC_00000413	G6_Core_Genes	JB003_complete_genome	224	11	11	1	0	0.835332	0.841113	0.838212	K01056	peptidyl-tRNA hydrolase, PTH1 family [EC:3.1.1.29]	J	Translation, ribosomal structure and biogenesis			COG0193	Peptidyl-tRNA hydrolase (Pth) (PDB:1RYB) (PUBMED:11835511)			COG0193	Translation factors	--------------MKIILFQGNFPEKYSGTRHNAGFEFADYLAKKFNAKFQEKPKFKAFITEISLFNEKVLLVKPTTFYNETGFSARAICDFYKIDFRKDFLAVHDDLDLDFGVVRVRKSGSSAGNNGLKSLISVFGES-FPRIKIGIANEFL--PRIGAMNFVLAKFSKSESEKLPRIFEICEELVEEFVKDSLQNDKRSV---
8224	GC_00000413	G6_Core_Genes	ORAL_T_A_F_MAG_00016	672	11	11	1	0	0.835332	0.841113	0.838212	K01056	peptidyl-tRNA hydrolase, PTH1 family [EC:3.1.1.29]	J	Translation, ribosomal structure and biogenesis			COG0193	Peptidyl-tRNA hydrolase (Pth) (PDB:1RYB) (PUBMED:11835511)			COG0193	Translation factors	--------------MKIILFQGNFPEKYSGTRHNAGFEFADYLAKKFNAKFQEKPKFKAFIAEISLFNEKVLLIKPTTFYNETGFSARAICDFYKIDFQKDFLAVHDDLDLDFGVVRVRKSGSSAGNNGLKSLISVFGED-FPRIKIGIANEFL--PRIGAMNFVLAKFSKSESEKLPQIFEICEDFVEKFAKDSLQNDKRSV---
8225	GC_00000413	G6_Core_Genes	ORAL_T_B_F_Bin_00010	634	11	11	1	0	0.835332	0.841113	0.838212	K01056	peptidyl-tRNA hydrolase, PTH1 family [EC:3.1.1.29]	J	Translation, ribosomal structure and biogenesis			COG0193	Peptidyl-tRNA hydrolase (Pth) (PDB:1RYB) (PUBMED:11835511)			COG0193	Translation factors	--------------MKIILFQGNFPEKYNGTRHNAGFEFADYLAKKNNAQFQEKPKFKAFIAEISLFGEKVLLVKPTTFYNETGFSARSICDFYKVDFRKDFLAVHDDLDLDFGVVRVRKSGSSAGNNGLKSLISVFGED-FPRIKIGVKNEFL--PIIGAMNFVLAKFSKSESEKLPQIFEICEDFVEEFTKDSLENNKRSI---
8226	GC_00000413	G6_Core_Genes	ORAL_T_B_F_Bin_00014	300	11	11	1	0	0.835332	0.841113	0.838212	K01056	peptidyl-tRNA hydrolase, PTH1 family [EC:3.1.1.29]	J	Translation, ribosomal structure and biogenesis			COG0193	Peptidyl-tRNA hydrolase (Pth) (PDB:1RYB) (PUBMED:11835511)			COG0193	Translation factors	--------------MKIILFQGNFPEKYSRTRHNIGFEFADYLAKKNNAQFQEKPKFKAFIAEITLFNEKVLLIKPTTFYNETGFSARAICDFCKIDFQKDFLAVHDDLDLDFGVVRVRKSGSSAGNNGLKSLISVFGEG-FPRIKIGIANEFL--PRIGAMNFVLAKFSKSESKKLPQIFEICEDFVEEFVKDSLQNDKRSV---
8227	GC_00000413	G6_Core_Genes	ORAL_T_C_M_Bin_00011	433	11	11	1	0	0.835332	0.841113	0.838212	K01056	peptidyl-tRNA hydrolase, PTH1 family [EC:3.1.1.29]	J	Translation, ribosomal structure and biogenesis			COG0193	Peptidyl-tRNA hydrolase (Pth) (PDB:1RYB) (PUBMED:11835511)			COG0193	Translation factors	MALQKIKNSERYYLMKVILFQGNYPKEYEDTRHNIAFKFADRLADKKGLNFTVKNKYYANILEFKYREEKVLLVKPNTFYNDTGKSVRAICDFYKVNWQKDLLVICDDLDLLFGEVRARQSGSSAGNNGLKSISKYLNDDKFTRIKIGIKSKLYIEHKIDASDFVLGKFNSEEKLKQSEIFDIVEEFIELFLQNNLQNIKKSISNK
8228	GC_00000413	G6_Core_Genes	ORAL_T_C_M_Bin_00022	453	11	11	1	0	0.835332	0.841113	0.838212	K01056	peptidyl-tRNA hydrolase, PTH1 family [EC:3.1.1.29]	J	Translation, ribosomal structure and biogenesis			COG0193	Peptidyl-tRNA hydrolase (Pth) (PDB:1RYB) (PUBMED:11835511)			COG0193	Translation factors	--------------MKIILFQGNFPEKYNGTRHNIGFEFADFLAKKFNAKFQEKPKFKAFIAEITLFGEKVLLVKPTTFYNETGFSALTICDFYKINFQKDFLAIHDDLDLDFGVVRVRKSGSSAGNNGLKSLISVFGED-FARIKIGIKNKFL--PKIGAMNFVLAKFSKSESEKLPQIFGVCEDFVEEFAKDSLKNDKRSI---
8229	GC_00000413	G6_Core_Genes	PRLK01000001_1_Candidatus_Saccharibacteria_bacterium_TM7_CMJM_G6_1_HOT_870_G6CMJM_1_whole_genome_shotgun_sequence	410	11	11	1	0	0.835332	0.841113	0.838212	K01056	peptidyl-tRNA hydrolase, PTH1 family [EC:3.1.1.29]	J	Translation, ribosomal structure and biogenesis			COG0193	Peptidyl-tRNA hydrolase (Pth) (PDB:1RYB) (PUBMED:11835511)			COG0193	Translation factors	#NAME?
8230	GC_00000414	G6_Core_Genes	Candidatus_Nanogingivalaceae_FGB1_strain_JCVI_1_bin_12	253	11	11	1	0	0.824062	0.944351	0.880115	K03073	preprotein translocase subunit SecE	U	Intracellular trafficking, secretion, and vesicular transport			COG0690	Preprotein translocase subunit SecE (SecE) (PDB:5MG3) (PUBMED:29684280)					MAKKETKITRVKAKDTNSKPV-------KEVSKEPKMSKYAAKVSGVN-TKKKAKKPAPKLLRVLAKPFKFIGFPFVALAKYLAASWKELKLVRWPTRKETWKMTGAVIAFSVAFSVLILLLDGLFNWIFKALIK
8231	GC_00000414	G6_Core_Genes	G6_32_bin_33_unicycler	376	11	11	1	0	0.824062	0.944351	0.880115	K03073	preprotein translocase subunit SecE	U	Intracellular trafficking, secretion, and vesicular transport			COG0690	Preprotein translocase subunit SecE (SecE) (PDB:5MG3) (PUBMED:29684280)					MAKKETKITRVKAKDTDSKPV-------KEVSKEPKMSKYAAKVSGVT-VKKKAKKPAPKLLRVLAKPFKFIGFPFVALAKYLAASWKELKLVRWPTRKETWKMTGAVIAFSVAFSVLILLLDGLFNWIFKALIK
8232	GC_00000414	G6_Core_Genes	GCA_015257795_2_ASM1525779v2_JB001_complete_genome	288	11	11	1	0	0.824062	0.944351	0.880115	K03073	preprotein translocase subunit SecE	U	Intracellular trafficking, secretion, and vesicular transport			COG0690	Preprotein translocase subunit SecE (SecE) (PDB:5MG3) (PUBMED:29684280)					MAKKETKVTRVKAKDTDSKPV-------KEVSKEPKMSKYAAKVSGVN-TKKKAKKPAPKLLRVLAKPFKFIGFPFVALAKYLAASWKELKLVRWPTRKETWKMTGAVIAFSVAFSVLILLLDGLFNWIFKALIK
8233	GC_00000414	G6_Core_Genes	JB002_complete_genome	275	11	11	1	0	0.824062	0.944351	0.880115	K03073	preprotein translocase subunit SecE	U	Intracellular trafficking, secretion, and vesicular transport			COG0690	Preprotein translocase subunit SecE (SecE) (PDB:5MG3) (PUBMED:29684280)					MAKKETKVTRVKAKNAKSKPE-------KEVSKELKISKYAAKVAGIK-TEKKAKKPAPKFVRILTKPFRFVTIPFVALGKYLVASWKELKLVRWPTRKETWKMTSAVIAFSIGFATLILLLDGLFNWIFKTLIK
8234	GC_00000414	G6_Core_Genes	JB003_complete_genome	288	11	11	1	0	0.824062	0.944351	0.880115	K03073	preprotein translocase subunit SecE	U	Intracellular trafficking, secretion, and vesicular transport			COG0690	Preprotein translocase subunit SecE (SecE) (PDB:5MG3) (PUBMED:29684280)					MAKKETKVTRVKAKDTDSKPV-------KEVSKEPKMSKYAAKVSGVN-TKKKAKKPAPKLLRVLAKPFKFIGFPFVALAKYLAASWKELKLVRWPTRKETWKMTGAVIAFSVAFSVLILLLDGLFNWIFKALIK
8235	GC_00000414	G6_Core_Genes	ORAL_T_A_F_MAG_00016	66	11	11	1	0	0.824062	0.944351	0.880115	K03073	preprotein translocase subunit SecE	U	Intracellular trafficking, secretion, and vesicular transport			COG0690	Preprotein translocase subunit SecE (SecE) (PDB:5MG3) (PUBMED:29684280)					MAKKETKITRVKAKDTDSKPV-------KEVSKEPKMSKYAAKVAGVR-TVKKGKIPAPKFIEILTKPFKFITAPFVALIKYLMDSWLELKLVRWPTRKETWKMTGAVIAFSVGFATLILLLDGLFNWIFKTLIK
8236	GC_00000414	G6_Core_Genes	ORAL_T_B_F_Bin_00010	506	11	11	1	0	0.824062	0.944351	0.880115	K03073	preprotein translocase subunit SecE	U	Intracellular trafficking, secretion, and vesicular transport			COG0690	Preprotein translocase subunit SecE (SecE) (PDB:5MG3) (PUBMED:29684280)					MAKKETKITRVKAKDANLKLK-------KQASNEPKISKYAAKVAGIK-TDKKAKKTAPKFVRILAKPFKFIIIPFVALGKYLAASWRELKLVRWPTRKETWKMTGAVIAFSVGFATLILLLDGLFNWIFKTLIK
8237	GC_00000414	G6_Core_Genes	ORAL_T_B_F_Bin_00014	565	11	11	1	0	0.824062	0.944351	0.880115	K03073	preprotein translocase subunit SecE	U	Intracellular trafficking, secretion, and vesicular transport			COG0690	Preprotein translocase subunit SecE (SecE) (PDB:5MG3) (PUBMED:29684280)					MAKKETKITRVKAKDTDSKPV-------REVSKEPKMSKYAAKVAGVR-TVKKGKKPAPKFVRILAKPFKFIATPFVALSKYLMDSWRELKLVRWPTRKETWKMTGAVIAFSVGFATLILLLDGLFNWIFKTLIK
8238	GC_00000414	G6_Core_Genes	ORAL_T_C_M_Bin_00011	464	11	11	1	0	0.824062	0.944351	0.880115	K03073	preprotein translocase subunit SecE	U	Intracellular trafficking, secretion, and vesicular transport			COG0690	Preprotein translocase subunit SecE (SecE) (PDB:5MG3) (PUBMED:29684280)					MAKTGTKVKRIKANDSEAKKEVKETKKAENSSKKPKISKYAAKVAGVEFKEKKVKRKLPKALAIIIKPLSIIFKPFAGVGRYLRDSWKELKLVRWPNRRETWKMTGAVIAFSLFFAGLVLALDGIFNWAFTTIIK
8239	GC_00000414	G6_Core_Genes	ORAL_T_C_M_Bin_00022	2	11	11	1	0	0.824062	0.944351	0.880115	K03073	preprotein translocase subunit SecE	U	Intracellular trafficking, secretion, and vesicular transport			COG0690	Preprotein translocase subunit SecE (SecE) (PDB:5MG3) (PUBMED:29684280)					MAKKETKITRVKAKNAKSKPE-------KEVSKELKISKYAAKVAGIK-TEKKAKKPAPKFVRILMKPFIFVTIPFVALGKYLVASWKELKLVRWPTRKETWKMTSAVIAFSVGFATLILLLDGLFNWIFKTLIK
8240	GC_00000414	G6_Core_Genes	PRLK01000001_1_Candidatus_Saccharibacteria_bacterium_TM7_CMJM_G6_1_HOT_870_G6CMJM_1_whole_genome_shotgun_sequence	518	11	11	1	0	0.824062	0.944351	0.880115	K03073	preprotein translocase subunit SecE	U	Intracellular trafficking, secretion, and vesicular transport			COG0690	Preprotein translocase subunit SecE (SecE) (PDB:5MG3) (PUBMED:29684280)					MAKTGTKVKRIKANDSEAKKEVKETKKAENSSKKPKISKYAAKVAGVEFKEKKVKRKLPKALAIIIKPLSIIFKPFAGVGRYLRDSWKELKLVRWPNRRETWKMTGAVIAFSLFFAGLVLALDGIFNWAFTTIIK
8241	GC_00000415	G6_Core_Genes	Candidatus_Nanogingivalaceae_FGB1_strain_JCVI_1_bin_12	175	11	11	1	0	0.764375	0.960208	0.851173	K07082	UPF0755 protein	M	Cell wall/membrane/envelope biogenesis			COG1559	Endolytic transglycosylase MltG, terminates peptidoglycan polymerization (MltG) (PDB:2R1F) (PUBMED:26507882)					MNMISDFSTGSSQKESEPIEKRAEKVIEKITQQEKEIVPLLKKEQKRRRRNRK--FLISAILIVCVLAFSATLYVNYNSAINHRSKNMEKVDFTVNPGDSIDVVAKNLAKDKLIISKNSLIFYARTNNKRNILAGKYQLSANMTIPEILEVLNKGQINTSFNVTFLPGGTVKMAKATLSKIGYSNNEIDQAFSKDYSSEFPKLFAGKDKNTDLEGFLYGETHNFKKDTKVEDILRRFFADFENQVVSLNLESKFKKKGLTLYEGITLASIVQKETLNDFEDQQKVAGVFYNRLKKGMTLGSDVTYQYIADKLGIERSPNIDSPYNLRKNTGLTPSPIATPGISALKATADPIEHSYIFFLSGDDDKTYYGKTGLEHQENIDKYCKKKCQIL
8242	GC_00000415	G6_Core_Genes	G6_32_bin_33_unicycler	8	11	11	1	0	0.764375	0.960208	0.851173	K07082	UPF0755 protein	M	Cell wall/membrane/envelope biogenesis			COG1559	Endolytic transglycosylase MltG, terminates peptidoglycan polymerization (MltG) (PDB:2R1F) (PUBMED:26507882)					MNMISDFSTGSSQKESEPIEKRAEKVIEKITQQEKEIVPLLKKEQKRRRRNRK--FLISAILIVCVLAFSATLYVNYNSAINHRSKSAEKVDFTVNPGDSIDVVAKNLAKDKLIISKNSLIFYARMNNKRNILAGKYQLSANMTIPEILEVLNKGQVNTSFNVTFLPGGTVKMAKATLSKIGYSNNEIDQAFSKDYSSEFPKLFAGKDKNTDLEGFLYGETHNFKKDTKVEDILRRFFADFENQVVSLNLESKFKKKGLTLYEGITLASIVQKETLNDFEDQQKVAGVFYNRLKKGMTLGSDVTYQYIADKLGIERSPNLDNPYNLRKNTGLTPSPIATPGISALKATADPIEHSYIFFLSGDDDKTYYGKTSLEHQENIDKYCKKKCQIL
8243	GC_00000415	G6_Core_Genes	GCA_015257795_2_ASM1525779v2_JB001_complete_genome	493	11	11	1	0	0.764375	0.960208	0.851173	K07082	UPF0755 protein	M	Cell wall/membrane/envelope biogenesis			COG1559	Endolytic transglycosylase MltG, terminates peptidoglycan polymerization (MltG) (PDB:2R1F) (PUBMED:26507882)					MNMISDFSTGSSQKESEPIEKRAEKVIEKITQQEKEIVPLLKKEQKRRRRNRK--FLISAILIVCVLAFSATLYVNYNLAINHRSKSTEKVDFTVNPGDSIDVVAKNLAKDKLIISKNSLIFYARMNNKRNILAGKYQLSANMTIPEILEVLNKGQVNTSFNVTFLPGGTVKMAKATLSKIGYSNNEINQAFSKDYSSEFPKLFAGKDKNTDLEGFLYGETHNFKKDTKVEDILRRFFTDFENQVVSLNLEGKFKKKGLTLYEGITLASIVQKETLNDFEDQQKVAGVFYNRLKKEMTLGSDVTYQYIADKLGIERSPNLDNPYNLRKNTGLTPSPIATPGISALKATADPIEHSYIFFLSGDDDKTYYGKTSLEHQENIDKYCKKKCQIL
8244	GC_00000415	G6_Core_Genes	JB002_complete_genome	475	11	11	1	0	0.764375	0.960208	0.851173	K07082	UPF0755 protein	M	Cell wall/membrane/envelope biogenesis			COG1559	Endolytic transglycosylase MltG, terminates peptidoglycan polymerization (MltG) (PDB:2R1F) (PUBMED:26507882)					MDEITKPPV--NRDDRELIEDRAERAIEEISKREREAAVILDVKNNKKRVFQKRILVIFTVLLFCFISFCGILFLSYNSAINYKTNDSKKVNFNISKGESLDLIAQKLADKKIIISKNSFIFYARMNNKRNILAGSYQLSSSMTIPEVLDILNKGQAVDSFNITFLPGGTVKMAKNALLKAGYSKNEIDDAFSKDYSGEFPTLFSGKPKNTDLEGFLYGQTHNFKKGTRVENILRRYFADFEAKIKELNLENKFKQKGLSLYEGITLSSIVQKETLSDFEDQQKVAGVFYNRMKAGMTLGSDVTYQYIADKIGVERTPNLDSPYNLRKYKGLTPTPIATPGLSTLKATASPAEHNYLFFLSGDDDKTYYGRTDIEHQNNIKKYCAKKCLIL
8245	GC_00000415	G6_Core_Genes	JB003_complete_genome	492	11	11	1	0	0.764375	0.960208	0.851173	K07082	UPF0755 protein	M	Cell wall/membrane/envelope biogenesis			COG1559	Endolytic transglycosylase MltG, terminates peptidoglycan polymerization (MltG) (PDB:2R1F) (PUBMED:26507882)					MNMISDFSTGSSQKESEPIEKRAEKVIEKITQQEKEIVPLLKKEQKRRRRNRK--FLISAILIVCVLAFSATLYVNYNLAINHRSKSTEKVDFTVNPGDSIDVVAKNLAKDKLIISKNSLIFYARMNNKRNILAGKYQLSANMTIPEILEVLNKGQVNTSFNVTFLPGGTVKMAKATLSKIGYSNNEINQAFSKDYSSEFPKLFAGKDKNTDLEGFLYGETHNFKKDTKVEDILRRFFTDFENQVVSLNLEGKFKKKGLTLYEGITLASIVQKETLNDFEDQQKVAGVFYNRLKKEMTLGSDVTYQYIADKLGIERSPNLDNPYNLRKNTGLTPSPIATPGISALKATADPIEHSYIFFLSGDDDKTYYGKTSLEHQENIDKYCKKKCQIL
8246	GC_00000415	G6_Core_Genes	ORAL_T_A_F_MAG_00016	277	11	11	1	0	0.764375	0.960208	0.851173	K07082	UPF0755 protein	M	Cell wall/membrane/envelope biogenesis			COG1559	Endolytic transglycosylase MltG, terminates peptidoglycan polymerization (MltG) (PDB:2R1F) (PUBMED:26507882)					MDGIIKPPV--NRDNQKPIEDRAERVIEEISKRERETAAILDTKNNKKRVFRKRILVVFTVLLFCFISFCGILFLRYNSAINYKTNDSKKVNFSISKGESLDVVAQKLADKKIIISKNSFIFYARMNNKRNILAGSYQLSSSMTIPEVLDILNKGQAVDSFNITFLPGGTVKMAKNALLKAGYSKNEIDDAFSKDYSGDFSTLFSGKPKNTDLEGFLYGQTHNFKKGAKVENILRRYFADFEAKIKELNLENKFKQKGLSLYEGITLSSIVQKETLSDFEDQQKVAGVFYNRIKAGMTLGSDVTYQYIADKSGVARTPDLDSPYNLRKYKGLTPTPIATPGLSALRATASPAEHDFLFFLSGDDDKTYYGRTDIEHQNNIKKYCAKKCLIL
8247	GC_00000415	G6_Core_Genes	ORAL_T_B_F_Bin_00010	468	11	11	1	0	0.764375	0.960208	0.851173	K07082	UPF0755 protein	M	Cell wall/membrane/envelope biogenesis			COG1559	Endolytic transglycosylase MltG, terminates peptidoglycan polymerization (MltG) (PDB:2R1F) (PUBMED:26507882)					MDGIIKPPI---VKKEEDIEDRAEKVIEKISQREEEFEKIKKINNDKKRKFRKKIAIVFVVFVFCGISFFGILFFSYNNALSFKTSDTKKVDFIIRKGESLDRVAQNLADKKLIISKNSFIFYARMNNKRNILAGDYQLSSSLTIPEILDILNKGQVLDNFNVTFLPGGTVKMAKNALSKVGYLTSEIDAAFSKDYSSEFPILFAGKPKNADLEGFFYGETHNFKKGVKAEDILRRYFADFEIKVKELDLINKFKKKGLNLYEGITLSSIVQKETLNDFEDQQKVAGVFYNRINAGMTLGSDVTYQYIADKTGVERTPNLNSPYNLRRFKGLTPTPIATPGLSALKATASPADHKYLFFLSGDDDKTYYGKTDVEHQKNIEKYCAKKCLIL
8248	GC_00000415	G6_Core_Genes	ORAL_T_B_F_Bin_00014	401	11	11	1	0	0.764375	0.960208	0.851173	K07082	UPF0755 protein	M	Cell wall/membrane/envelope biogenesis			COG1559	Endolytic transglycosylase MltG, terminates peptidoglycan polymerization (MltG) (PDB:2R1F) (PUBMED:26507882)					MDGIIKPPV--NRDKQELIEDRAERVIEEISKRERETAAILDTKNNKKRVFRKRILVVFTVLLFCFISFCGILFLSYNSAINYKTNDSKKVSFNIGKGESLDVVAQRLADKKIIISKNSFIFYARINNKRNILAGSYQLSSSMTIPEVLDILNRGQAVDSFNITFLPGGTVKMAKNALLKAGYSKNEIDDAFSKDYSGEFPTLFSGKPKNTDLEGFLYGQTHNFKKGAKVENILRRYFADFEAKIKELNLESKFKQKGLSLYEGITLSSIVQKETLSDFEDQQKVAGVFYNRIKAGMTLGSDVTYQYIADKTGVERTPNLDSPYNLRKYKGLTPTPIATPGLSALKATASPAKHNYLFFLSGDDDKTYYGRTDIEHQDNIKKYCAKKCLIL
8249	GC_00000415	G6_Core_Genes	ORAL_T_C_M_Bin_00011	311	11	11	1	0	0.764375	0.960208	0.851173	K07082	UPF0755 protein	M	Cell wall/membrane/envelope biogenesis			COG1559	Endolytic transglycosylase MltG, terminates peptidoglycan polymerization (MltG) (PDB:2R1F) (PUBMED:26507882)					----------------------------------------MSKQGKNKKKIAKIFGFIGLFLAVAVLVFGGMAFYSYNNSLNYKRGDGKEIDFSIEEGDTISSIGKELEKYKLINSKFFFNFYAKNNNLDKVKVGKYQLNSNMTIAEILKILNDSPNSKKISITFLPGGTIKNAKNVLVKAGFSSEEVDSTLAKDYSGKFKTLFSGKPKNVDNEGYFWGETHNFEKGVTAQEIVERFFADFEKKIEEKQLVKKYASHNLSLYQGITLASIVQKESLGNLDDMKKIAGVFYNRLGANMTLGSDVTYQYIADKNKLDRDVNLESPYNLRIKKGLTPTPIATPGVNALEAVANPEKHDYLFFLSGDDDITYFAKTDAQHQQNIKKHCQKKCQII
8250	GC_00000415	G6_Core_Genes	ORAL_T_C_M_Bin_00022	103	11	11	1	0	0.764375	0.960208	0.851173	K07082	UPF0755 protein	M	Cell wall/membrane/envelope biogenesis			COG1559	Endolytic transglycosylase MltG, terminates peptidoglycan polymerization (MltG) (PDB:2R1F) (PUBMED:26507882)					MDGIAKPPV--NRDDRELIEDRAERAIEEISKREREAAVILDVKNNKKRVFRKRILVVFTVLLFCFISFCGILFLSYNSAINYKTNDSKKVNFNISKGESLDLVAQKLADKKIIISKNSFIFYARINNKRNILAGSYQLSSSMTIPEVLDILNKGQVVDNFNITFLPGGTVKMAKNALLKAGYSKNEIDDAFSKDYSGEFPTLFSGKPKNTDLEGFLYGQTHNFKKGTKVENILRRYFADFEAKIKELNLENKFKQKGLSLYEGIILSSIVQKETLSDFEDQQKVAGVFYNRIKAGMTLGSDVTYQYIADKTGAERTPNLDSPYNLRKYKGLTPTPIATPGLSTLKATASPAEHNYLFFLSGDDDKTYYGRTDIEHQDNIKKYCAKKCLIL
8251	GC_00000415	G6_Core_Genes	PRLK01000001_1_Candidatus_Saccharibacteria_bacterium_TM7_CMJM_G6_1_HOT_870_G6CMJM_1_whole_genome_shotgun_sequence	3	11	11	1	0	0.764375	0.960208	0.851173	K07082	UPF0755 protein	M	Cell wall/membrane/envelope biogenesis			COG1559	Endolytic transglycosylase MltG, terminates peptidoglycan polymerization (MltG) (PDB:2R1F) (PUBMED:26507882)					----------------------------------------MSKQGKNKKKIAKIFGFIGLFLAVVVLVFGGMAFYSYNNSLNYKRGDGKEIDFSIEEGDTISSIGKELEKYKLINSKFFFNFYAKNNNLDKVKVGKYQLNSNMTMAEILKILNGSPNSKKISITFLPGGTIKNAKNVLVKAGFSSEEVDSALAKDYSGKFKTLFSGKPKNVDNEGYFWGETHNFEKGVTVQEIVERFFADFEKKIEEKQLVKKYASHNLSLYQGITLASIVQKESLGNLEDMKKIAGVFYNRLKANMTLGSDVTYQYIADKNKLDRDVNLESPYNLRIKKGLTPTPIATPGVNALEAVANPEKHDYLFFLSGDDDITYFAKTDAQHQQNIKNHCQKKCQII
8252	GC_00000416	G6_Core_Genes	Candidatus_Nanogingivalaceae_FGB1_strain_JCVI_1_bin_12	653	11	11	1	0	0.853643	0.894626	0.873654	K09811	cell division transport system permease protein	D	Cell cycle control, cell division, chromosome partitioning			COG2177	Cell division protein FtsX (FtsX)					MKEDFSNSPAAKAQNDDEKRLHASSKVQSLRHH--RKPQTSQGRKKQNSKVIMQQKQRRRKALTFWRITKYGANSFVRNAWLSVAATAVMTVTLVIIFGSLLARSILMDTVEDIKNKVDMSIYLKKGVSDKDIAKMKKSIQNLKSVTSITYTSPQQAREKFASKNSSDADIRKALLESNNEFFGIFNIKLVNISDTTELKNLVDSDKLIKSSLDPDHPPTYASDRNEIIKNISNTINFAEKVGLLAGSIFVIIASLIIFNTIRMAIFNRREEIYMMKLIGANKSFIAGPFLVEAIICGTIAAVLATIIGYTIVFLSKSKLEAYGIIVSPIISFLQVYGVVVVLGLILIGSTIGVISAFTATRKYLKI
8253	GC_00000416	G6_Core_Genes	G6_32_bin_33_unicycler	78	11	11	1	0	0.853643	0.894626	0.873654	K09811	cell division transport system permease protein	D	Cell cycle control, cell division, chromosome partitioning			COG2177	Cell division protein FtsX (FtsX)					MKEDFSNSPAAKAQNDDEKRLHASSKVKSLRHH--RKPQTSQGRKKQNSKVIMQQKQRRRKALTFWRITKYGANSFVRNAWLSVAATAVMTVTLVIIFGSLLARSILMDTVEDIKNKVDMSIYLKKGVSDKDIAKMKKSIQNLKSVTSITYTSPQQAREKFASKNSSDADIRKALLESNNEFFGIFNIKLVNISDTTELKSLVDSDKLIKSSLDPDHPPTYASDRNEIIKNISNTINFAEKVGLLAGSIFVIIASLIIFNTIRMAIFNRREEIYMMKLIGANKSFIAGPFLVEAIICGTIAAVLATIIGYTIVFLSKSKLEAYGIIVSPIISFLQVYGVVVILGLILIGSTIGVISAFTATRKYLKI
8254	GC_00000416	G6_Core_Genes	GCA_015257795_2_ASM1525779v2_JB001_complete_genome	190	11	11	1	0	0.853643	0.894626	0.873654	K09811	cell division transport system permease protein	D	Cell cycle control, cell division, chromosome partitioning			COG2177	Cell division protein FtsX (FtsX)					MKEDFSNSPAAKAQNDDEKRLHASSKVQSLRHH--RKPQTSQGRKKQNSKVIMQQKQRRRKALTFWRITKYGANSFVRNAWLSVAATAVMTVTLVIIFGSLLARSILMDTVEDIKNKVDMSIYLKKGVSDKDIAKMKKSIQNLKSVTSITYTSPQQAREKFASKNSSDADIRKALLESNNEFFGIFNIKLVNISDTTELKSLVDSDKLIKSSLDPDHPPTYASDRNEIIKNISNTINFAEKVGLLAGSIFVVIASLIIFNTIRMAIFNRREEIYMMKLIGANKSFIAGPFLVEAIICGTIAAVLATIIGYTIVFLSKSKLEAYGIIVSPIISFLQVYGVVVVLGLILIGSTIGVISAFTATRKYLKI
8255	GC_00000416	G6_Core_Genes	JB002_complete_genome	189	11	11	1	0	0.853643	0.894626	0.873654	K09811	cell division transport system permease protein	D	Cell cycle control, cell division, chromosome partitioning			COG2177	Cell division protein FtsX (FtsX)					------------------------MREENLKHHKIKGSQVQQGRKKQNSKVIMQHKQRRRKTLTLWRITKYGANSFVRNAWLSVAATAVMTVTLVIIFGSLLARSILMDTVDDIKNKVDMSIYLKKGVSNSDILKMQKAIKDLPSVTDITYISPQEARDRFARKNSADADIRKALIESNNEFFGIFNVKLVDISNSTELKNLVENNKLIKSNLDPDHPPTYASDRNEIIKNISNTINFAEKVGILAGSIFVIIASLIIFNTIRMAIFNRREEIYMMKLIGANKSFIAGPFLVEAVICGTIAAILASIIGYTIIFLSKSRLEAYGIIISPVISFLQVYGFLVVLGLVVVGSFIGVVSAFTATRKYLKI
8256	GC_00000416	G6_Core_Genes	JB003_complete_genome	190	11	11	1	0	0.853643	0.894626	0.873654	K09811	cell division transport system permease protein	D	Cell cycle control, cell division, chromosome partitioning			COG2177	Cell division protein FtsX (FtsX)					MKEDFSNSPAAKAQNDDEKRLHASSKVQSLRHH--RKPQTSQGRKKQNSKVIMQQKQRRRKALTFWRITKYGANSFVRNAWLSVAATAVMTVTLVIIFGSLLARSILMDTVEDIKNKVDMSIYLKKGVSDKDIAKMKKSIQNLKSVTSITYTSPQQAREKFASKNSSDADIRKALLESNNEFFGIFNIKLVNISDTTELKSLVDSDKLIKSSLDPDHPPTYASDRNEIIKNISNTINFAEKVGLLAGSIFVVIASLIIFNTIRMAIFNRREEIYMMKLIGANKSFIAGPFLVEAIICGTIAAVLATIIGYTIVFLSKSKLEAYGIIVSPIISFLQVYGVVVVLGLILIGSTIGVISAFTATRKYLKI
8257	GC_00000416	G6_Core_Genes	ORAL_T_A_F_MAG_00016	551	11	11	1	0	0.853643	0.894626	0.873654	K09811	cell division transport system permease protein	D	Cell cycle control, cell division, chromosome partitioning			COG2177	Cell division protein FtsX (FtsX)					------------------------MREEKLRHH--KSSQAQQGRKKQNSKVIMQQKQRRRKTLTLWRITKYGANSFIRNAWLSVAATAVMTVTLVIIFGSLLARSILMDTVDDIKNKVDMSIYLKKGVSNSDIEKMKKLIGDLKTVTNITYTSPQEARDKFARKNSADADIRKALIESNNEFFGIFNVKLVDISDSTELKNLVENNKLIKSSLDPDHPPTYASDRNEVIKNISNTINFAEKVGILAGSIFVIIASLIIFNTIRMAIF----------------------------------------------------------------------------------------------------
8258	GC_00000416	G6_Core_Genes	ORAL_T_B_F_Bin_00010	277	11	11	1	0	0.853643	0.894626	0.873654	K09811	cell division transport system permease protein	D	Cell cycle control, cell division, chromosome partitioning			COG2177	Cell division protein FtsX (FtsX)					-------------------------MEEKQR------AIQQQGRKKQNSKVIMQQKRHRRRTLTFWRITKYGANSFIRNAWLSVAATAVMTVTLVIIFGSLLARSILMDTVDDIKNKVDMSIYLKKGVSNSDIEKMKKSIGDLKTVTNITYTSPQEARDKFARKNSADADIRKALIESNNEFFGIFNIKLVDISDSTELKNLVENNKLIKSSLDPDHPPTYASDRNEVIKNISNTINFAEKVGILAGSIFVIIASLIIFNTIRMAIFNRREEIYMMKLIGANKSFIAGPFLVEAVICGTIAAILASIIGYSIIFLSKTKLEAYGIIVLPIISFLHMYGILVVLGLIIIGSLIGIISAFTATRKYLKI
8259	GC_00000416	G6_Core_Genes	ORAL_T_B_F_Bin_00014	495	11	11	1	0	0.853643	0.894626	0.873654	K09811	cell division transport system permease protein	D	Cell cycle control, cell division, chromosome partitioning			COG2177	Cell division protein FtsX (FtsX)					-----------------------MMREENLRHH--KSSQTQQGRKKQNSKVIMQQKQRRRKTLTLWRITKYGANSFIRNAWLSVAATAVMTVTLVIIFGSLLARSILMDTVDDIKNKVDMSIYLKKGVSNSDIEKMKKLIGDLKTVTNITYTSPQEARDKFARKNSADADIRKALIESNNEFFGIFNVKLVDISDSTELKNLVENNKLIKSSLDPDHPPTYASDRNEVIKNISNTINFAEKVGILAGSIFVIIASLIIFNTIRMAIFNRREEIYMMKLIGANKSFIAGPFLVEAVICGTIAAILASIIGYSIIFLSKTKLETYGIIVSPVISFLQIYGVLVILGLIFIGSFIGVVSAFTATRKYLKI
8260	GC_00000416	G6_Core_Genes	ORAL_T_C_M_Bin_00011	54	11	11	1	0	0.853643	0.894626	0.873654	K09811	cell division transport system permease protein	D	Cell cycle control, cell division, chromosome partitioning			COG2177	Cell division protein FtsX (FtsX)					#NAME?
8261	GC_00000416	G6_Core_Genes	ORAL_T_C_M_Bin_00022	487	11	11	1	0	0.853643	0.894626	0.873654	K09811	cell division transport system permease protein	D	Cell cycle control, cell division, chromosome partitioning			COG2177	Cell division protein FtsX (FtsX)					------------------------MREENLKHHKIKGSQVQQGRKKQNSKVIMQHKQRRRKTLTLWRITKYGANSFVRNAWLSVAATAVMTVTLVIIFGSLLARSILMDTVDDIKNKVDMSIYLKKGVSNSDILKMQKAIKDLPSVTDITYTSPQEARDRFARKKSADADIRKALIESNNEFFGIFNVKLVDISNSTELKNLVENNKLIKSNLDPDHPPTYASDRNEIIKNISNTINFAEKVGILAGSIFVIIASLIIFNTIRMAIFNRREEIYMMKLIGANKSFIAGPFLVEAVICGTIAAILASIIGYTIIFLSKSRLEAYGIIISPVISFLQVYGFLVVLGLVVVGSFIGVVSAFTATRKYLKI
8262	GC_00000416	G6_Core_Genes	PRLK01000001_1_Candidatus_Saccharibacteria_bacterium_TM7_CMJM_G6_1_HOT_870_G6CMJM_1_whole_genome_shotgun_sequence	601	11	11	1	0	0.853643	0.894626	0.873654	K09811	cell division transport system permease protein	D	Cell cycle control, cell division, chromosome partitioning			COG2177	Cell division protein FtsX (FtsX)					#NAME?
8263	GC_00000417	G6_Core_Genes	Candidatus_Nanogingivalaceae_FGB1_strain_JCVI_1_bin_12	44	11	11	1	0	0.808982	0.955461	0.876142			N|U|W	Cell motility|Intracellular trafficking, secretion, and vesicular transport|Extracellular structures			COG2804	Type II secretory pathway ATPase GspE/PulE or T4P pilus assembly pathway ATPase PilB (PulE) (PDB:4KSR)					------------MKNGGNSSKIKEVKFEKTIKFTAESIIENALNLHATDVHIEPRENSVLVRFRIGGVLKNMSEIPKKDFPKITKYFKSLAGLNFSEKTFPQSSTIHYGEARIRISTTPVFLGEKITLRLMRARKYVRKLNEIGLWGENLRAVEQILRQPRGIVFTVGDGSNTTNFSILNELNSSEKNIVTIEKTIEKTITGINQTEINPKIGLGYFEMTKSALSQNPDIIYIDNINDRKTAELIFDSAMRGKFIIASVPVRKTSEVIPFLNHLGIEPFLIIANVLGIISQTLMRTISKKSTVNVKISKEESSLILQEFNISPLRIHQLEKDFKNEKYPNNSLATSSNSILNLPSIKKNISPEIAFSGTTGIFEVLSLLEGKISKEIKELIPVNPSSVEIEEILSINNFVNLRTDGLLKVLQKETVLSELMRRTGF
8264	GC_00000417	G6_Core_Genes	G6_32_bin_33_unicycler	157	11	11	1	0	0.808982	0.955461	0.876142			N|U|W	Cell motility|Intracellular trafficking, secretion, and vesicular transport|Extracellular structures			COG2804	Type II secretory pathway ATPase GspE/PulE or T4P pilus assembly pathway ATPase PilB (PulE) (PDB:4KSR)					MRFEIDYVKIYTMKNGGNSSKIKEVKFEKTIKFTAESIIENALNLHATDVHIEPRENSVLVRFRIGGVLKNMSEIPKKDFPKITKYFKSLAGLNFSEKTFPQSSTIHYGEARIRISTTPVFLGEKITLRLMRARKYVRKLNEIGLWGENLHAVEQILRQPRGIVFTVGDGSNTTNFSILNELNSSEKNIVTIEKTIEKTITGINQTEINPKIGLGYFEMTKSALSQNPDILYIDNLNDRKTAELIFDSAMRGKFIIASVPVRKTSEVIPFLNHLGIEPFLIIANALGIISQTLMRTISKKSTVNVKISKEESSLILQEFNISPLRIHQLEKDFKNEKYPNNSLATSSNSILNLPSIKKNILPEIAFSGTTGIFEVLSLLEGKISKEIKELIPVNPSSVEIEEILSMNNFVNLRTDGLLKVLQK-AVLSELMRRTGF
8265	GC_00000417	G6_Core_Genes	GCA_015257795_2_ASM1525779v2_JB001_complete_genome	631	11	11	1	0	0.808982	0.955461	0.876142			N|U|W	Cell motility|Intracellular trafficking, secretion, and vesicular transport|Extracellular structures			COG2804	Type II secretory pathway ATPase GspE/PulE or T4P pilus assembly pathway ATPase PilB (PulE) (PDB:4KSR)					------------MKNGGNSSKIKEVKFEKTIKFTAESIIENALNLHATDVHIEPRENSVLVRFRIGGVLKNMSEIPKKDFPKITKYFKSLAGLNFSEKTFPQSSTIHYGEARIRISTTPVFLGEKITLRLMRARKYVRKLNEIGLWGENLRAVEQILRQPRGIVFTVGDGSNTTNFSILNELNSSEKNIVTIEKTIEKTITGINQTEINPKIGLGYFEMTKSALSQNPDIIYIDNLNDRKTAELIFDSAMRGKFIIASVPVRKTSEVIPFLNHLGIEPFLIIANVLGIISQTLMRTISKKSTTNVKISKEESSLILQEFNISPLRIHQLEKDFKNEKYPNNSLATSSNSILNLPSIKKNISPEIAFSGTTGIFEVLSLLEGKISKEIKELIPVNPSSVEIEEILSINNFVNLRTDGLLKVLQKETVLSELMRRTGF
8266	GC_00000417	G6_Core_Genes	JB002_complete_genome	602	11	11	1	0	0.808982	0.955461	0.876142			N|U|W	Cell motility|Intracellular trafficking, secretion, and vesicular transport|Extracellular structures			COG2804	Type II secretory pathway ATPase GspE/PulE or T4P pilus assembly pathway ATPase PilB (PulE) (PDB:4KSR)					------------MKEGGKISKIKEIKFENSVKFAAESIIENALNLHATDVHIEPREESTLVRFRINGVLKTVNEFSKDFLPKLAKYFKHLGGLNFSEKTFPQSATIRHGEARIRISTTPVFLGEKVTLRLIRARKSVRKLNEVGLWGENLQQIQQILRQPRGIVFTIGEGNNTTNFSILNELNSSEKNIVTIEKNIEKTISGINQTEINPRIGLDYFEMTKSALSQNPDILYIDNLKDSKTAELIFDASMRGKFIIASLSVQKISEIIPFLNYLGIEPFLISANVLGMISQTLIRTVSKKAISKTKISKEESSLILQEFKTTGAKIHQLEKDFRDKVHPKNKLSTSSNAILELPIVRKKENYELAFSGNTAIFEVLSLINGDISKEIKNLIQIKPTSVEIEEILSTNNFRNMKLDGLAKVLQNETILPELMRKTGF
8267	GC_00000417	G6_Core_Genes	JB003_complete_genome	629	11	11	1	0	0.808982	0.955461	0.876142			N|U|W	Cell motility|Intracellular trafficking, secretion, and vesicular transport|Extracellular structures			COG2804	Type II secretory pathway ATPase GspE/PulE or T4P pilus assembly pathway ATPase PilB (PulE) (PDB:4KSR)					------------MKNGGNSSKIKEVKFEKTIKFTAESIIENALNLHATDVHIEPRENSVLVRFRIGGVLKNMSEIPKKDFPKITKYFKSLAGLNFSEKTFPQSSTIHYGEARIRISTTPVFLGEKITLRLMRARKYVRKLNEIGLWGENLRAVEQILRQPRGIVFTVGDGSNTTNFSILNELNSSEKNIVTIEKTIEKTITGINQTEINPKIGLGYFEMTKSALSQNPDIIYIDNLNDRKTAELIFDSAMRGKFIIASVPVRKTSEVIPFLNHLGIEPFLIIANVLGIISQTLMRTISKKSTTNVKISKEESSLILQEFNISPLRIHQLEKDFKNEKYPNNSLATSSNSILNLPSIKKNISPEIAFSGTTGIFEVLSLLEGKISKEIKELIPVNPSSVEIEEILSINNFVNLRTDGLLKVLQKETVLSELMRRTGF
8268	GC_00000417	G6_Core_Genes	ORAL_T_A_F_MAG_00016	83	11	11	1	0	0.808982	0.955461	0.876142			N|U|W	Cell motility|Intracellular trafficking, secretion, and vesicular transport|Extracellular structures			COG2804	Type II secretory pathway ATPase GspE/PulE or T4P pilus assembly pathway ATPase PilB (PulE) (PDB:4KSR)					------------MKEGGKISKIKEIKFENSVKFAAESIIENALNLHATDVHIEPREDSTLVRFRINGVLKTVSEFSKDFLPKLAKYFKHLGGLNFSEKTFPQSATIRHGEARIRISTTPVFLGEKVTLRLIRARKSVRKLNEIGLWGENLQQIQQILRQPRGIIFTIGEGNNTTNFSILNELNSSEKNIVTIEKNIEKTISGINQTEINPRIGLDYFEMTKSALSQNPDILYIDNLKDSKTAELIFDASMRGKFIIASLPVQKISEIIPFLNYLGIEPFLISANVLGMISQTLIRTVSKKAISKTKISKEESSLILQEFKTTGVKIHQLEKDFRDKVHPKNKLSTSSNSILELPIIQKKENYELAFSGNTAIFEVLSLINGKISKEIKSLIQLKPTSTEIEEILSINNFKNMKLDGLVKVLQNETILPELMRKTGF
8269	GC_00000417	G6_Core_Genes	ORAL_T_B_F_Bin_00010	497	11	11	1	0	0.808982	0.955461	0.876142			N|U|W	Cell motility|Intracellular trafficking, secretion, and vesicular transport|Extracellular structures			COG2804	Type II secretory pathway ATPase GspE/PulE or T4P pilus assembly pathway ATPase PilB (PulE) (PDB:4KSR)					------------MENGGEKSKIKEVKFEKSVSFTAESIIENALNLHATDVHIEPQEDFILVRFRINGVLKNINKFSKDMSPKIIKYFKHLGGLNFSEKTFPQSSTIQYGDARIRISTTPVFLGEKITLRLIRARKSVRKLEEIGLWGENLQSIQQILRQPRGIFFTIGEGNNTTNFAILNELNSSEKNIVTIEKTIEKTIPGINQTEINPRIGLDYFEMTKSALSQNPDIIYIDNLKDSKTTELIFDASMRGKFILASLPVQKLSEIIPFLNYLKIEPFLISANVLGISSQLLIRTVSKKATSQTKISKEESDLILQEFKTTGRKIHQFEKDFRDKNHKQNSLRTSTTSILELPKIRKNIKPELAFSGNTGIFEVLNLIDGEFLKEIKSILPLKPTSVEIEEILSTNNFKNIKLDGLIKTIQGETILPELMRKTGF
8270	GC_00000417	G6_Core_Genes	ORAL_T_B_F_Bin_00014	171	11	11	1	0	0.808982	0.955461	0.876142			N|U|W	Cell motility|Intracellular trafficking, secretion, and vesicular transport|Extracellular structures			COG2804	Type II secretory pathway ATPase GspE/PulE or T4P pilus assembly pathway ATPase PilB (PulE) (PDB:4KSR)					------------MKEGGKISKIKEIKFENSVKFAAESIIENALNLHATDVHIEPREDSTLVRFRINGVLKTVNEFSKDFLLKLAKYFKHLGGLNFSEKTFPQSATIRHGEARIRISTTPVFLGEKVTLRLIRARKSVRKLNEIGLWGENLQQIQQILRQPRGIIFTIGEGNNTTNFSILNELNSSEKNIVTIEKNIEKTISGINQTEINPRIGLDYFEMTKSALSQNPDILYIDNLKDSKTAELIFDASMRGKFIIASLPVQKISEIIPFLNYLGIEPFLISANVLGMISQTLIRTVSKKAISKTKISKEESSLILQEFKTTGAKIHQLEKDFRDIVHLKGKLSTSSNAILELPVIRRKENPELAFSGNTAIFEVLSLINGKISKEIKSLIQLKPTSTEIEEILSINNFKNMKLDGLVKVLQNETILPELMRKTGF
8271	GC_00000417	G6_Core_Genes	ORAL_T_C_M_Bin_00011	37	11	11	1	0	0.808982	0.955461	0.876142			N|U|W	Cell motility|Intracellular trafficking, secretion, and vesicular transport|Extracellular structures			COG2804	Type II secretory pathway ATPase GspE/PulE or T4P pilus assembly pathway ATPase PilB (PulE) (PDB:4KSR)					------------MKTVGK----KSFNVKKHIKFEIEKIIENALNMHATDVHIEPREELVLVRFRIHGILHIISKLPIEYLNDIVKYFKFLGNLNFEEKHFPQMATISYGKANIRISITPIMNGDKITLRLMRARPSVRKLDQIGLWGENLRSVKKALRMPRGIIFTVGDGKNTTNFALLDFLNTAEKNIVTVEKQIEKRIATINQTQINSKIGLSYSLSVKSALSQNPDVILVDNVKDKETAELIFNASMNGKLIIASLPVHKSTDVIPFLNFLGIEPFLISTNTLAIIGQSLIRTINSKFSTLKKISPTESKVLLNEFNISIDKLHHLEKQYKEELNSKVAMASSLSNVTQIPSIKNQNNY-LYYTGTTSLFEVISLINEK-NNSLKNLINIRPTSSDIEEL---------------------------------
8272	GC_00000417	G6_Core_Genes	ORAL_T_C_M_Bin_00022	58	11	11	1	0	0.808982	0.955461	0.876142			N|U|W	Cell motility|Intracellular trafficking, secretion, and vesicular transport|Extracellular structures			COG2804	Type II secretory pathway ATPase GspE/PulE or T4P pilus assembly pathway ATPase PilB (PulE) (PDB:4KSR)					------------MKEGGKISKIKEIKFENSVKFAAESIIENALNLHATDVHIEPREDSTLVRFRINGVLKTVNEFSKDFLPKLAKYFKHLGGLNFSEKTFPQSATVRHGEARIRISTTPVFLGEKVTLRLIRARKSVRKLNEVGLWGENLQKIQQILRQPRGIIFTIGEGNNTTNFSILNELNSSEKNIVTIEKNIEKTIPGINQTEINPRIGLDYFEMTKSALSQNSDILYIDNLKDSKTAELIFDASMRGKFIIASLPVQKISEIIPFLNYLGIEPFLISANVLGMISQTLIRTVAKKAISKTKITKEDSSLILQEFKTTGAKIHQLEKDFRDKVHPKNKLSTSSNAILELPIIRRKENYELAFSGNTAIFEVLSLINGEISKEIKNLIQIKPTSVEIEEILSTNNFKNMKLDGLAKVLQNETILPELMRKTGF
8273	GC_00000417	G6_Core_Genes	PRLK01000001_1_Candidatus_Saccharibacteria_bacterium_TM7_CMJM_G6_1_HOT_870_G6CMJM_1_whole_genome_shotgun_sequence	101	11	11	1	0	0.808982	0.955461	0.876142			N|U|W	Cell motility|Intracellular trafficking, secretion, and vesicular transport|Extracellular structures			COG2804	Type II secretory pathway ATPase GspE/PulE or T4P pilus assembly pathway ATPase PilB (PulE) (PDB:4KSR)					------------MKTVGK----KSFNVKKHIKFEIEKIIENALNMHATDVHIEPREELVLVRFRIHGILHIISKLPIEYLNDIVKYFKFLGNLNFEEKHFPQMATISYGKANIRISITPIMNGDKITLRLMRARPSVRKLDQIGLWGENLRSVKKALRMPRGIIFTVGDGKNTTNFALLDFLNTAEKNIVTVEKQIEKRITTINQTQINSKIGLSYSLSVKSALSQNPDVILVDNIKDKETAELIFNASMNGKLIIASLPVHKSTDVIPFLNFLGIEPFLISTNTLAIIGQSLIRTINSKFSTLKKISPTESKVLLNEFNISIDKLHHLEKQYKEELNSKVAMASSLSNVTQIPSIKNQNNY-LYYTGTTSLFEVISLIDEK-NNSLKNLINIRPTSSDIEELLLDQKFTTLKQDGLIKALNNETTIGEVLRRTGF
8274	GC_00000418	G6_Core_Genes	Candidatus_Nanogingivalaceae_FGB1_strain_JCVI_1_bin_12	151	11	11	1	0	0.91076	0.91705	0.913894													MENH----------------AYSDKNLEEFLQKHFGVSFGVEEVISRNLPVGYSAEATIFKSKKGRVYAFISVEARATLGDIQYILSKMNLKPAYFFPPSGFENYFYDRAKVQFLEVFPGRHDVKDEELRYYKKRVSYNPALVEIAEIRDGEIRCFNSDSIGSWRTAQRYSYKKILMQ
8275	GC_00000418	G6_Core_Genes	G6_32_bin_33_unicycler	276	11	11	1	0	0.91076	0.91705	0.913894													MENH----------------AYSDKNLEEFLQKHFGVSFGIEEVISRNLPVGYSAEATIFKSKKGRVYAFISVEARATLGDIQYILSKMNLKPAYFFPPSGFENYFFERAKVQFLEVFPGRHDVKDHELRYYKKRVSYNPALVEIAEIRDGEIRCFNSDSIGSWRTAQRYSYKKILMQ
8276	GC_00000418	G6_Core_Genes	GCA_015257795_2_ASM1525779v2_JB001_complete_genome	239	11	11	1	0	0.91076	0.91705	0.913894													MENH----------------AYSDKNLEEFLQKHFGVSFGIEEVISRNLPVGYSAEATIFKSKKGRVYAFISVEARATLGDIQYILSKMNLKPAYFFPPSGFENYFFERAKVQFLEVFPGRHDVKDSELRYYKKRVSYNPALVEIAEIRDGEIRCFNSDSIGSWRTAQRYSYKKILMQ
8277	GC_00000418	G6_Core_Genes	JB002_complete_genome	233	11	11	1	0	0.91076	0.91705	0.913894													MKNH----------------AYSDKNLEEFLQKHFGVNFGIEEVILRNLSVGYSAEATIFKSKKGRVYAFISLEARATLGDIQYILSKMNLKPAFFFPPSGFENYFYDRAKVQFLEVFPGRHDVKDEELRYYKKRVLYNPALVEISEIRDGEIRCFNADSIGSWRTAQRYSYKKILMK
8278	GC_00000418	G6_Core_Genes	JB003_complete_genome	239	11	11	1	0	0.91076	0.91705	0.913894													MENH----------------AYSDKNLEEFLQKHFGVSFGIEEVISRNLPVGYSAEATIFKSKKGRVYAFISVEARATLGDIQYILSKMNLKPAYFFPPSGFENYFFERAKVQFLEVFPGRHDVKDSELRYYKKRVSYNPALVEIAEIRDGEIRCFNSDSIGSWRTAQRYSYKKILMQ
8279	GC_00000418	G6_Core_Genes	ORAL_T_A_F_MAG_00016	8	11	11	1	0	0.91076	0.91705	0.913894													MENH----------------AYSDKNLEEFLQKHFGVSFGVEEVISRNLPVGYSAEATIFKSKKGRVYAFISVEARATLGDIQYILSKMNLKPAYFFPPSGFENYFYDRAKVQFLEVFPGRHDVKDEELRYYKKRVSYNPALVEIAEIRDGEIRCFNSDSIGSWRTAQRYSYKKILMQ
8280	GC_00000418	G6_Core_Genes	ORAL_T_B_F_Bin_00010	490	11	11	1	0	0.91076	0.91705	0.913894													MEKH----------------AYSDKNLEEFLQKHFGVNFGIEEIISRNLSVGYSAEATIFKSKK-RLYAFISLEARANLGDIQYILSKMNLKPAFFFPPSGFENYFFERAKVQFLEIFPGRHDVKDEELRYYKKRVLYNPALVEIAEVRDGEIRCFNADSIGSWRTAQRYSYKKILMK
8281	GC_00000418	G6_Core_Genes	ORAL_T_B_F_Bin_00014	238	11	11	1	0	0.91076	0.91705	0.913894													MENH----------------AYSDKNLEEFLQKHFGVSFGIEEVISRNLPVGYSAEATIFKSKKGRVYAFISVEARATLGDIQYILSKMNLKPAYFFPPSGFENYFYDRAKVQFLEVFPGRHDVKDEELRYYKKRVSYNPALVEIAEIRDGEIRCFNSDSIGSWRTAQRYSYKKILMQ
8282	GC_00000418	G6_Core_Genes	ORAL_T_C_M_Bin_00011	13	11	11	1	0	0.91076	0.91705	0.913894													MYNHFIKWCLCAKIINMKGSQYSDKNLEEFIQKHFGVNFGFDEVVSRDLPISYSAEAVIFRTKKKKLYAFLSSEARMTLGDMQYLLNKMNLKPAYFFPPNGYKDYFVDHAREQFLQIFPGREHVQDEELRYYKTRVTYNPALVEIAEVKNGEVRCFNSDSIGSWRTAFRLSYKKIITK
8283	GC_00000418	G6_Core_Genes	ORAL_T_C_M_Bin_00022	143	11	11	1	0	0.91076	0.91705	0.913894													MKNH----------------AYSDKNLEEFLQKHFGVNFGIEEVILRNLSVGYSAEATIFKSKKGRVYAFISLEARATLGDIQYILSKMNLKPAFFFPPSGFENYFYDRAKVQFLEVFPGRHDVKDEELRYYKKRVLYNPALVEISEIRDGEIRCFNADSIGSWRTAQRYSYKKILMK
8284	GC_00000418	G6_Core_Genes	PRLK01000001_1_Candidatus_Saccharibacteria_bacterium_TM7_CMJM_G6_1_HOT_870_G6CMJM_1_whole_genome_shotgun_sequence	311	11	11	1	0	0.91076	0.91705	0.913894													MYNHFIKWCLCAKIINMKGSQYSDKNLEEFIQKHFGVNFGIDEVVSRDLPISYSAEAVIFRTKKKKLYAFLSSEARMTLGDMQYLLNKMNLKPAYFFPPNGYKDYFVDHAREQFLQIFPGREHVQDEELRYYKTRVTYNPALVEIAEVKNGEVRCFNSDSIGSWRTAFRLSYKKIIAK
8285	GC_00000419		CP040003_1_Candidatus_Saccharibacteria_bacterium_oral_taxon_488_strain_AC001_chromosome_complete_genome	235	11	11	1	0	0.702021	0.923154	0.797543			S|M	Function unknown|Cell wall/membrane/envelope biogenesis			COG3883|COG3942	Uncharacterized N-terminal coiled-coil domain of peptidoglycan hydrolase CwlO (CwlO1) (PDB:4CGK)|Surface antigen (PDB:1QWY)					MKIRS--TTPVSTSRATRAALVAVSAVVLGAGVFQLGPHVFARDYEAEINALNQQAQQAQNEANRLGTMAATLEEELGRINAQIDSIRAEIAKSQQKHDTLVAEIAKNKLAIEKNRKVMGKILSDIYLDDQISPLEMLASSKSIGDYVDKQEQRSSLRSSLNDKIKEIKALQAKLEENKKSVENVLKDQKAQQTQLASKQAEQAKLVNDTKNDQNAYAALATQRNNQAAKLREEQAAANRRAL--------GG--VSIPGGIPGGGGYPGVWANAPLDAYVDPWGLYTRECVSYVAWKIHSTGRFVPHFGGAGNANQWPSTAARYGIQSGSTPKAGAAAVMNVGYYGHVMYVESVNGDGTITVSDYNLAWDGL----YR-----KYTRLASGLTYVYF
8286	GC_00000419		CP040004_1_Candidatus_Saccharibacteria_bacterium_oral_taxon_957_strain_BB001_chromosome_complete_genome	201	11	11	1	0	0.702021	0.923154	0.797543			S|M	Function unknown|Cell wall/membrane/envelope biogenesis			COG3883|COG3942	Uncharacterized N-terminal coiled-coil domain of peptidoglycan hydrolase CwlO (CwlO1) (PDB:4CGK)|Surface antigen (PDB:1QWY)					#NAME?
8287	GC_00000419		CP040011_1_TM7_phylum_sp__oral_taxon_952_strain_TM7x_chromosome_complete_genome	193	11	11	1	0	0.702021	0.923154	0.797543			S|M	Function unknown|Cell wall/membrane/envelope biogenesis			COG3883|COG3942	Uncharacterized N-terminal coiled-coil domain of peptidoglycan hydrolase CwlO (CwlO1) (PDB:4CGK)|Surface antigen (PDB:1QWY)					#NAME?
8288	GC_00000419		CP047917_1_Candidatus_Saccharibacteria_bacterium_oral_taxon_488_strain_FS15P_chromosome_complete_genome	253	11	11	1	0	0.702021	0.923154	0.797543			S|M	Function unknown|Cell wall/membrane/envelope biogenesis			COG3883|COG3942	Uncharacterized N-terminal coiled-coil domain of peptidoglycan hydrolase CwlO (CwlO1) (PDB:4CGK)|Surface antigen (PDB:1QWY)					MKIRS--TTPVSTSRPTRAALVAVSAVVLGAGVFQLGPHVFARDYDAEIDALNRQAQQAQNEANRLGTMAATLEEELGRINAQIDSIRTEIAKSQQKHNALVAEITKNKLAIEKSRKVMGKILSDIYLDDQISPLEMLASSKSIGDYVDKQEQRSSLRSSLNDKIKEIKALQAKLEENKKSVENVLKDQKAQQTQLASKQAEQAKLVNDTKNDQNAYAALATQRNNQAAKLREEQAAANRRAL--------GG--VSIPGGIPGGGGYPGVWANAPLDAYVDPWGLYTRECVSYVAWKIHSTGRFVPHFGGAGNANQWPSTAARYGIQSGSTPKAGAAAVMNVGYYGHVMYVESVNGDGTITVSDYNLAWDGL----YR-----KYTRLASGLTYVYF
8289	GC_00000419		CP058260_1_Candidatus_Saccharibacteria_bacterium_oral_taxon_488_strain_HB001_chromosome_complete_genome	239	11	11	1	0	0.702021	0.923154	0.797543			S|M	Function unknown|Cell wall/membrane/envelope biogenesis			COG3883|COG3942	Uncharacterized N-terminal coiled-coil domain of peptidoglycan hydrolase CwlO (CwlO1) (PDB:4CGK)|Surface antigen (PDB:1QWY)					MKIRS--TTPVSTSRATRAALVAVSAVVLGAGVFQLGPHVFARDYEAEINALNQQAQQAQNEANRLGTMAATLEEELGRINAQIDSIRAEIAKSQQKHDTLVAEIAKNKLAIEKNRKVMGKILSDIYLDDQISPLEMLASSKSIGDYVDKQEQRSSLRSSLNDKIKEIKALQAKLEENKKSVENVLKDQKAQQTQLASKQAEQAKLVNDTKNDQNAYAALATQRNNQAAKLREEQAAANRRAL--------GG--VSIPGGIPGGGGYPGVWANAPLDAYVDPWGLYTRECVSYVAWKIHSTGRFVPHFGGAGNANQWPSTAARYGIQSGSTPKAGAAAVMNVGYYGHVMYVESVNGDGTITVSDYNLAWDGL----YR-----KYTRLASGLTYVYF
8290	GC_00000419		SDRL01000060_1_TM7_phylum_sp_oral_taxon_353_strain_TM7_HOT_353_SAG1_952SAG1_NODE_101_2_whole_genome_shotgun_sequence	111	11	11	1	0	0.702021	0.923154	0.797543			S|M	Function unknown|Cell wall/membrane/envelope biogenesis			COG3883|COG3942	Uncharacterized N-terminal coiled-coil domain of peptidoglycan hydrolase CwlO (CwlO1) (PDB:4CGK)|Surface antigen (PDB:1QWY)					MKLRS--TTPISDSLASRAALVAVAVLVAGSGVFALGSHVFARDYEAEIKAKEQEASKYNSEASRLGEMADNLQSELDKINGQITAIQGQIVDSQKKIDNLNAQIKRNEILIKQRRKAMGQVLADMHVDDQISPLEMLASSNSIGDYIDKQEQRSSLRTSLNGKIKEIKALQKKLEENKKLVENTLRDQEAQRNILSSKQSEKAKLVADTKNDQNAYSALAQKRNSEVAKLREEQLMENRKRF-------------IVGAGSAGTGGYPSAWANAPLDAYVDPWGLYTRECVSYVAWKIHSTGRFVPHFGGAGHAKQWPSTTERYGIRNGSTPKAGAAAVSMAGQYGHVMYVESVNGDGTITVSDYNRGLDGL----YRGPDAPGSRMPASGLKYIYF
8291	GC_00000419		SDRM01000010_1_TM7_phylum_sp_oral_taxon_352_strain_TM7_HOT_352_SAG8_352SAG8_NODE_10_21_whole_genome_shotgun_sequence	532	11	11	1	0	0.702021	0.923154	0.797543			S|M	Function unknown|Cell wall/membrane/envelope biogenesis			COG3883|COG3942	Uncharacterized N-terminal coiled-coil domain of peptidoglycan hydrolase CwlO (CwlO1) (PDB:4CGK)|Surface antigen (PDB:1QWY)					MKLRS--TTPVSASLVSRASLVAMSALLAGSSIFGLASHVLARDYNAEIQAKQQEADNYNSEASRLGEMADSLQAELDKINGQISAIQTQISDSQKKINSLNDQIKKNEELIKHNRKAMGRILADLYVDDQISPLEMLASSKNISDYIDKQEQRNSLKTSLNDKIKEIKSLQKKLEENKKSVENTLRDQELQRNAMAAKQSEKAKLITDTKNDQNNYAALAQKRNSEVAKLREEQAAANRRAL--------GGSNVSIPGGVPGGGGYPSKWANAPLDAYVDDWGLYTRECVSYVAWKIDSTGRYVPHFGGAGNANQWPSTAARYGISSGSTPKAGAAAVMNIGYYGHVMYVESVNGDGTITVSDYNFAWDGL----YR-----HYTRSASGLTYVYF
8292	GC_00000419		SDRT01000065_1_TM7_phylum_sp_oral_taxon_349_strain_TM7_HOT_349_SAG1_349SAG1_NODE_101_4_whole_genome_shotgun_sequence	347	11	11	1	0	0.702021	0.923154	0.797543			S|M	Function unknown|Cell wall/membrane/envelope biogenesis			COG3883|COG3942	Uncharacterized N-terminal coiled-coil domain of peptidoglycan hydrolase CwlO (CwlO1) (PDB:4CGK)|Surface antigen (PDB:1QWY)					MKQRST-TPVSSKGIVTRSALVAAAVLMGTATPFMLAGRVFADQYDEQIKQLQSESDNYKQQASALGVLAGNLQTELDKLTAQKTELQRQISQSQAKRDKLDQDIVSTKKKIADTKDALGDIVADMYVDDSISPLEMLASSNNIGDYVDKQEYRSSMQESLSNTIKQINKLKTQLEKQKKDVENVIKDQEAQKQSLAAKEAEQAKLVEETKGQESAYQALVSQRSSEIESLRAQQAAAMAAAA--------RRYNINIGSGSASGGGYPSVWADAEQDTIVDSWGLYNRECVSYTAWKVASTGRFVPHFGGAGNANQWPSTTARYNIANGSTPKAGSVAIQYVGVYGHAMYVEAVNSDGTITVSDYNNNSDGLGWGRYH-----HYSRSAAGLTYIYF
8293	GC_00000419		SDRW01000018_1_TM7_phylum_sp_oral_taxon_348_strain_TM7_HOT_348_SAG2_348SAG2_NODE_103_2_whole_genome_shotgun_sequence	470	11	11	1	0	0.702021	0.923154	0.797543			S|M	Function unknown|Cell wall/membrane/envelope biogenesis			COG3883|COG3942	Uncharacterized N-terminal coiled-coil domain of peptidoglycan hydrolase CwlO (CwlO1) (PDB:4CGK)|Surface antigen (PDB:1QWY)					MKLQSTTMSVSKQSLAARAAYIACAVLVTVSMPIQLSKTVFADQYDDQIKSAQNEANENNSQANELAMMASTYQEELRQLESQSRLIQEQITKSQSRYNQLSKDIKTSQNKIDESKDALGDVIVEYSITQSITPLEMVASKGNIADVVDSISQQSAMQKKLTETVDEINRLKKKLEGQQKAVQRELETQKAQRAQLAAKESEKQKLIEDTKGEENAYRERANANNLRVEQLRAAQAEANARAAQAAMRSNGGSSQVSIPAGEPGGGGYPGAWASAPLDAYIDPWGLYTRECVSYVAWKIHSTGRYVPHFNGAGNANEWPSTAARHGISSGSTPKAGAAAVMNIGYYGHVMYVESVNGDGTITVSDYNFAWDGL----YR-----KYTRSAAGLTYVYF
8294	GC_00000419		SDRZ01000008_1_TM7_phylum_sp_oral_taxon_346_strain_TM7_HOT_346_SAG2_346SAG2_NODE_10_28_whole_genome_shotgun_sequence	253	11	11	1	0	0.702021	0.923154	0.797543			S|M	Function unknown|Cell wall/membrane/envelope biogenesis			COG3883|COG3942	Uncharacterized N-terminal coiled-coil domain of peptidoglycan hydrolase CwlO (CwlO1) (PDB:4CGK)|Surface antigen (PDB:1QWY)					#NAME?
8295	GC_00000419		TM7c_JB	235	11	11	1	0	0.702021	0.923154	0.797543			S|M	Function unknown|Cell wall/membrane/envelope biogenesis			COG3883|COG3942	Uncharacterized N-terminal coiled-coil domain of peptidoglycan hydrolase CwlO (CwlO1) (PDB:4CGK)|Surface antigen (PDB:1QWY)					-------MSVSKQSLAARAAYIACAVLVTVSMPIQLSKTVFADQYDDQIKSAQNEANENNSQANELAMMASTYQEELRQLESQSRLIQEQITKSQSRYNQLSKDIKTSQNKIDESKDALGDVIVEYSITQSITPLEMVASKGNIADVVDSISQQSAMQKKLTETVDEINRLKKKLEGQQKAVQRELETQKAQRAQLAAKESEKQKLIEDTKGEENAYRERANANNLRVEQLRAAQAEANARAAQAAMRSNGGSSQVSIPAGEPGGGGYPGTWASAPLDAYVDPWGLYTRECVSYVAWKIHSTGRYVPHFGGAGNANQWPSTVARYGISSGSTPKAGAAAVMNIGYYGHVMYVESVNGDGTITVSDYNFAWDGL----YR-----KYTRSAAGLTYVYF
8296	GC_00000420	G6_Core_Genes	Candidatus_Nanogingivalaceae_FGB1_strain_JCVI_1_bin_12	109	11	11	1	0	0.838629	0.981865	0.904612	K01178	glucoamylase [EC:3.2.1.3]	G	Carbohydrate transport and metabolism			COG3387	Glucoamylase (glucan-1,4-alpha-glucosidase), GH15 family (SGA1) (PDB:1AGM)					--------MAKTAILSNGNLNIGLNEFGLVSDFYFPDNGYENHTLGRDLFHRIGIKIGDEFSWLQNGDWQFSSEYFEDALISKTEAINNNLQIKITFTDFVVSDFDVFARKIRVQNLANYPREVQLFLHQNFAINSSFHLADTVQFLPLEDDEKAILHYRGKRAFIISSQKVGGDFNQKSFKDFDQHTVGLFGIEGKLGSWCDAEDGILSSSNVEHGQTDSVLGFNFSLGVFESADFQYSISCADDHQLALTNFQKMRDEGFSKALSETKKSWQKWLAPALRFSKKLDLKYQKKFIQSLMLVKSHLAKTGAPIASNDSEMLNYARDDYSYCWPRDALFAIWPLIRLGYHDEPQRFFTFCKNSLTPGGFMMHKYLPNGELGPSWHPYSQGGETRNLPIQIDETAGILFLFAQYYKKFRDNSILDEFYDDLVKPIADFLVDFCGENNLPKPNYELWEMDFLSTTYSTSVVFAALYSASNLAQQLNRARDAKKWRDQALKIRTSAQNELFNPENNYFYRGIWPNGEKDSKIDASSFYGAFIFNLFDFKGEKLHKAFNALEKRFNTDSQIGLPRFENDVYYRFSNDYEANIWPITTLWRAEFYIARGEILKAKEILDWVSNQQTSTGILPEQIDPRDLKHLSVAPLTWSQAEYVSALLDLIASEE---
8297	GC_00000420	G6_Core_Genes	G6_32_bin_33_unicycler	174	11	11	1	0	0.838629	0.981865	0.904612	K01178	glucoamylase [EC:3.2.1.3]	G	Carbohydrate transport and metabolism			COG3387	Glucoamylase (glucan-1,4-alpha-glucosidase), GH15 family (SGA1) (PDB:1AGM)					MLRESEVEMAKTAILSNGNLNIGLNEFGLVSDFYFPDNGYENHTLGRDLFHRVGIKIGDEFSWLQNGDWQFSSEYFEDALISKTEAINNNLQIKITFTDFVVSDFDVFARKIQVQNLANYPREVQLFLHQNFAINSSFHLADTVQFLPLENDEKAILHYRGKRAFVISAQKVSGDFNQKSFKDFDQHTVGLFGIEGKLGSWCDAEDGILSGSNVEHGQTDSVLGFNFSLGVFESADFQYSISCADDHQLALTNFQKMRDEGFSKALSETKKSWQKWLTPALRFSKKLDLKYQKKFIQSLMLVKSHLAKTGAPIASNDSEMLNYARDDYSYCWPRDALFAIWPLIRLGYRDEPQRFFTFCKNSLTPGGFMMHKYLPNGELGPSWHPYSQGGETRNLPIQIDETAGILFLFAQYYKKFRDNSILDEFYDDLVKPIADFLVDFCGENNLPKPNYELWEMDFLSTTYSTSVVFAALYSASNLAQQLNRARDAKKWRDQALKIRTSAQNELFNPENNYFYRGIWPNGEKDSKIDASSFYGAFIFNLFDFKGEKLHNAFDVLEKRFNTDNQIGLPRFENDVYYRFSNDYEANIWPITTLWCAEFYIARGEILKAKEILDWVSDQQTSTGILPEQIDPRDLKHLSVAPLTWSQAEYVSALLDLIASEE---
8298	GC_00000420	G6_Core_Genes	GCA_015257795_2_ASM1525779v2_JB001_complete_genome	308	11	11	1	0	0.838629	0.981865	0.904612	K01178	glucoamylase [EC:3.2.1.3]	G	Carbohydrate transport and metabolism			COG3387	Glucoamylase (glucan-1,4-alpha-glucosidase), GH15 family (SGA1) (PDB:1AGM)					--------MAKTAILSNGNLNIGLNEFGLVSDFYFPDNGYENHTLGRDLFHRVGIKIGDEFSWLQNGGWQFSSEYFEDALISKTEATNNNLQIKITFTDFVVSDFDVFARKIQVQNLANYPREVQLFLHQNFAINSSFHLADTVQFLPLEDDEKAILHYRGKRAFIISAQKVGGDFNQKSFKDFDQHTVGLFGIEGKLGSWCDAEDGILSGSNVEHGQTDSVLGFNFSLGVFESADFQYSISCADDHQLALTNFQKMRDEGFSKALSETKKSWQKWLAPALRFSKKLDLKYQKKFIQSLMLVKSHLAKTGAPIASNDSEMLNYARDDYSYCWPRDALFAIWPLIRLGYRDEPQRFFTFCKNSLTPGGFMMHKYLPNGELGPSWHPYSQGGETRNLPIQIDETAGILFLFAQYYKKFRDNSILDEFYEDLVKPIADFLVDFCGENNLPKPNYELWEMDFLSTTYSTSVVFAALYSASNLAQQLNRARDAKKWRDQALKIRTSAQNELFNPENNYFYRGIWPNGEKDSKIDASSFYGAFIFNLFDFKGEKLHRAFNVLEKRFNVDSQIGLPRFESDVYYRFSDDYEANIWPITTLWRAEFYIARGEILKAKEILDWVSDQQTSTGILPEQIDPRDLKHLSVAPLTWSQAEYVSALLDLIASEE---
8299	GC_00000420	G6_Core_Genes	JB002_complete_genome	304	11	11	1	0	0.838629	0.981865	0.904612	K01178	glucoamylase [EC:3.2.1.3]	G	Carbohydrate transport and metabolism			COG3387	Glucoamylase (glucan-1,4-alpha-glucosidase), GH15 family (SGA1) (PDB:1AGM)					--------MAKTAILSNGNLNVGLNEFGLVSDFYFPDNGYENHTLGRDLFHRVGIKIGNNFSWLHSGEWRFSVEYFENALISKTEAINQELQIKITFTDFVASDFDVFGRKIQVQNLANYPREVQLFLHQNFAINSSFHLADTVQFLPLENNEKAILHYRGKRAFIISAQRVFEKPLQNIFEDFNQHTVGLFGIENKLGSWVDAEDGILSGSNVEHGQTDSVVGFDFSLGVFENADFQYSISCADGHELARTNLQKVRNNGFSKALNDTKKYWQKWLSPALRVSKKLDSKYQKSFIQSLMLVKSHLAKTGAPIASNDSEMLNYARDDYSYCWPRDALFAIWPLIRIGYRDEPQKFFEFCKRSLTSGGFMMHKYLPNGELGPSWHPYSQGGDTRNLPIQIDETAGILFLFAQYYKKFRENSILNEFYDDLVKPTANFLVDFCGENDLPKPNYELWEMDFLSTTYSTSVVFAALYSASKLAQAANRVHDAKKWRDQALKIRSTAQNELFNEESNYFYRGIWADGNKDPKIDSSSFYGAFMFNLFEFKGEKLQTAFKTLENRFKANNNIGLPRFENDIYYRFSDDYEANIWPITTLWRAEFYIALGEISKAEEIIEWVLDQQTSTGILPEQIDPRDLKHLSVAPLTWSQAEYVSALLDLVAFEEE--
8300	GC_00000420	G6_Core_Genes	JB003_complete_genome	308	11	11	1	0	0.838629	0.981865	0.904612	K01178	glucoamylase [EC:3.2.1.3]	G	Carbohydrate transport and metabolism			COG3387	Glucoamylase (glucan-1,4-alpha-glucosidase), GH15 family (SGA1) (PDB:1AGM)					--------MAKTAILSNGNLNIGLNEFGLVSDFYFPDNGYENHTLGRDLFHRVGIKIGDEFSWLQNGGWQFSSEYFEDALISKTEATNNNLQIKITFTDFVVSDFDVFARKIQVQNLANYPREVQLFLHQNFAINSSFHLADTVQFLPLEDDEKAILHYRGKRAFIISAQKVGGDFNQKSFKDFDQHTVGLFGIEGKLGSWCDAEDGILSGSNVEHGQTDSVLGFNFSLGVFESADFQYSISCADDHQLALTNFQKMRDEGFSKALSETKKSWQKWLAPALRFSKKLDLKYQKKFIQSLMLVKSHLAKTGAPIASNDSEMLNYARDDYSYCWPRDALFAIWPLIRLGYRDEPQRFFTFCKNSLTPGGFMMHKYLPNGELGPSWHPYSQGGETRNLPIQIDETAGILFLFAQYYKKFRDNSILDEFYEDLVKPIADFLVDFCGENNLPKPNYELWEMDFLSTTYSTSVVFAALYSASNLAQQLNRARDAKKWRDQALKIRTSAQNELFNPENNYFYRGIWPNGEKDSKIDASSFYGAFIFNLFDFKGEKLHRAFNVLEKRFNVDSQIGLPRFESDVYYRFSDDYEANIWPITTLWRAEFYIARGEILKAKEILDWVSDQQTSTGILPEQIDPRDLKHLSVAPLTWSQAEYVSALLDLIASEE---
8301	GC_00000420	G6_Core_Genes	ORAL_T_A_F_MAG_00016	455	11	11	1	0	0.838629	0.981865	0.904612	K01178	glucoamylase [EC:3.2.1.3]	G	Carbohydrate transport and metabolism			COG3387	Glucoamylase (glucan-1,4-alpha-glucosidase), GH15 family (SGA1) (PDB:1AGM)					--------MAKAAILSNGNLNIGLNEFGLVSDFYFPDNGYENHTLGRDLFHRVGIKIGDEFSWLQNGDWQFSFEYFEDALISKTEAINNNLQIKITFTDFVVSDFDVFARKIQVQNLANYPREVQLFLHQNFAINSSFHIADTVQFLPLEDDEKAILHYRGKRAFIISAQKVNGDFNQKGFKDFDQHTVGLFGVEGKLGSWCDAEDGILSGSNVEHGQTDSVLGFNFSLGVFESADFQYFISCADDHQLALTNFQKMRDEGFSKALFETKKSWQKWLVPALRFSKKLDLKYQRKFIQSLMLVKSHLAKTGAPIASNDSEMLNYARDDYSYCWPRDALFAIWPLIRLGYRDEPQRFFTFCKSSLTPGGFMMHKYLPNGELGPSWHPYSQGGETRNLPIQIDETAGILFLFAQYYKKFRDNSILDEFYDDLAKPIADFLVDFCGENNLPKPNYELWEMDFLSTTYSTSVVFAALYSASNLAQQLNRARDAKKWRDQALKIRTSAQNELFNPENNYFYRGVWSNGEKDSKIDTSSFYGAFIFNLFDFKGEKLHKAFNVLEKRFNADSQIGLPRFENDVYYRFSDDYEANIWPITTLWRAEFYIAQGEILKAKEILDWVSDQQTSTVILPEQINPQNLKHLSVAPLTWSQAEYVSALLDLIASKE---
8302	GC_00000420	G6_Core_Genes	ORAL_T_B_F_Bin_00010	203	11	11	1	0	0.838629	0.981865	0.904612	K01178	glucoamylase [EC:3.2.1.3]	G	Carbohydrate transport and metabolism			COG3387	Glucoamylase (glucan-1,4-alpha-glucosidase), GH15 family (SGA1) (PDB:1AGM)					--------MAKTVILSNGNLNIGLNEFGLVSDFYFPDNGYENHTLGRDLFHHVGVKIGNEFSWLHSGDWRFSAEYLENALISKTTAKNHNLQIQIEFTDFVVSNFDVFARKIKVKNLANYPREVQLFLHQNFAINSSFHLADTVQFLPFENGEKAILHYRGKRAFIISAQRVLKNSQQTTFEDFNQHTVGLFGIENKLGSWVDAEDGILSGSNVEHGQTDSVIGFDFSLGVVESAVFQYTISCADGHELARTNFQKMRNFGFSKFLTETQKSWQKWLSPALRVAKKLEPKYQKSFIQSLMLVKSHLAKTGAPIASNDSEMLNHARDDYSYCWPRDALFAIWPLIRLGYREEPQKFFEFCKKSLTSGGFMMHKYLPNGELGPSWHPYSQGGDSRNLPIQIDETAGILFLLAQYYKKFREDSILVEFYDDLVKPIADFLVDFCDENNLPKPNYELWEMDFLSTTYSTSVVFAALFAASNLAQITNRAHDTKKWREKAFEIRTAAQKELFNPETNYFYRGVWPGGNKDSKIDSSSFYGAFMFSLFDFKNEKLHSAFETLENRFDAHQQIGLPRFENDVYYRFSDDYEANIWPITTLWRAEFYIARGDVSKAKEIIDWVLERQNSTGILPEQIDPRDLKHLSVAPLTWSQAEYVSVLLDLIAFMEEKA
8303	GC_00000420	G6_Core_Genes	ORAL_T_B_F_Bin_00014	154	11	11	1	0	0.838629	0.981865	0.904612	K01178	glucoamylase [EC:3.2.1.3]	G	Carbohydrate transport and metabolism			COG3387	Glucoamylase (glucan-1,4-alpha-glucosidase), GH15 family (SGA1) (PDB:1AGM)					--------MAKAAILSNGNLNIGLNEFGLVSDFYFPDNGYENHTLGRDLFHRVGIKIGDEFSWLQNGDWQFSFEYFEDALISKTEAINNNLQIKITFTDFVVSDFDVFARKIQVQNLANYPREVQLFLHQNFAINSSFHLADTVQFLPLEDDEKAILHYRGKRAFIISAQKVNGDFNQKGFKDFDQHTVGLFGIEGKLGSWCDAEDGILSGSNVEHGQTDSVLGFNFSLGVFESADFQYSISCADGHQLALTNFQKMRDEGFSKALSETKKSWQKWLVPALRFSKKLDLKYQKKFIQSLMLVKSHLAKTGAPIASNDSEMLNYARDDYSYCWPRDALFAIWPLIRLGYRDEPQRFFTFCKNSLTPGGFMMHKYLPNGELGPSWHPYSQGGETRNLPIQIDETAGILFLFAQYYKKFRDNSILDEFYDDLVKPIADFLVDFCGENNLPKPNYELWEMDFLSTTYSTSVVFAALYSASNLAQQLNRARDAKKWRDQALKIRTSAQNELFNPENSYFYRGIWSNGEKDSKIDASSFYGAFIFNLFDFKGEKLHKAFNVLEKRFNADSQIGLPRFENDVYYRFSDDYEANIWPITTLWRAEFYIAQGEIIKAKEILDWVSDRQTSTGILPEQIDPRNLKHLSVAPLTWSQAEYVSALLDLVASKE---
8304	GC_00000420	G6_Core_Genes	ORAL_T_C_M_Bin_00011	282	11	11	1	0	0.838629	0.981865	0.904612	K01178	glucoamylase [EC:3.2.1.3]	G	Carbohydrate transport and metabolism			COG3387	Glucoamylase (glucan-1,4-alpha-glucosidase), GH15 family (SGA1) (PDB:1AGM)					--------MSKSAILSNGNVNIGLNEYGLVSDFYFPDNGYNNHTLGEDIFHRIGIYINEKMYWI-NQEWFLQTEYVNNSLIAKTIATHPDLDIQIDITSLVPSEYDAFIRQVKIRNLSSNKLDLKFYFHQNFSINASKHLADTVQFLP---DISAILHYRGNRNFLVTAEQVIMGKGKLIYKSFDQYTVGLFGIENKIGSWMDAEDGILSSCNVEHGQTDSVIGIDVALEPHSSALLQYIITMSDNHGYNKNILAKVRGDNFLKVIANTQKYWNEWLRPAINISEKLPLEYRKGFINSLLLVKSHLAKSGAPIASNDSEMLKHARDDYSYCWPRDALYALWPLVRMGYQEEALKFLRFCKSSINSQGYIAHKYLPNGELGPSWHPYLQDDKSNNLPIQLDETASILFLAVQYYNKFRNDLFLAEFYNDLIKPMADFLCSTIDKNNLPKSNYELWEMDFLSTTYTSSIVYASLVLASQIAEEYGSFFDSVKWSNIGLNITKSANNILWNREKKYFFRGIRNNGELDDRIDVSSFYGVFTFGLFPNNDNRIKEAIKSLEERFNAKQNIGLPRFENDVYYRFTDDYEANLWIISSLWRAEYYISNGNKEKAMEIIEWVKNRQSPTGIFAEQINPINLNNLSVAPLTWSQAEYVSALLDLISLEER--
8305	GC_00000420	G6_Core_Genes	ORAL_T_C_M_Bin_00022	341	11	11	1	0	0.838629	0.981865	0.904612	K01178	glucoamylase [EC:3.2.1.3]	G	Carbohydrate transport and metabolism			COG3387	Glucoamylase (glucan-1,4-alpha-glucosidase), GH15 family (SGA1) (PDB:1AGM)					--------MAKTAILSNGNLNVGLNEFGLVSDFYFPDNGYENHTLGRDLFHRVGIKIGNNFSWLHSGKWRFSVEYFENALISKTEAINQELQIKITFTDFVASDFDVFGRKIQVQNLANYPREVQLFLHQNFAINSSFHLADTVQFLPFENNEKAILHYRGKRAFIISAQRVFEKPLQNIFEDFNQHTVGLFGIENKLGSWVDAEDGVLSGSNVEHGQTDSVVGFDFSLGVFENANFQYSISCADDHELARTNLRKVRNNGFSKALDETKKYWQKWLSPALRVSKKLDSKYQKSFIQSLMLVKSHLAKTGAPIASNDSEMLNYARDDYSYCWPRDALFAIWPLIRIGYRDEPQKFFEFCKRSLTSGGFMMHKYLPNGELGPSWHPYSQGGDTRNLPIQIDETAGILFLFAQYYKKFRENSILNEFYDDLVKPIANFLVDFCDENDLPKPNYELWEMDFLSTTYSTSVVFAALYSASKLAQAANRVHDAKKWREQALKIRSTAQNELFNEESNYFYRGIWANGNKDPKIDSSSFYGAFMFNLFEFKGEKLQTAFKILENRFKANDNIGLPRFENDIYYRFSNDYEANIWPITTLWRAEFYIALGKISKAEEIIEWVLDQQTSTGILPEQIDPCDLKHLSVAPLTWSQAEYVSALLDLVAFKEE--
8306	GC_00000420	G6_Core_Genes	PRLK01000001_1_Candidatus_Saccharibacteria_bacterium_TM7_CMJM_G6_1_HOT_870_G6CMJM_1_whole_genome_shotgun_sequence	268	11	11	1	0	0.838629	0.981865	0.904612	K01178	glucoamylase [EC:3.2.1.3]	G	Carbohydrate transport and metabolism			COG3387	Glucoamylase (glucan-1,4-alpha-glucosidase), GH15 family (SGA1) (PDB:1AGM)					--------MSKSAILSNGNVNIGLNEHGLVSDFYFPDNGYNNHTLGEDIFHRIGIYINEKMYWI-NQEWFLQTEYVNNSLIAKTIATHPDLDIQIDITSLVPSEYDTFIRQVKIRNLSSNKLDLKFYFHQNFSINASKHLADTVQFLP---DISAILHYRGNRNFLVTAEQVIMGKGKLIYKSFDQYTVGLFGIENKIGSWMDAEDGILSSCNVEHGQTDSVIGIDVALEPHSSALLQYIITMSDNHGYNKNILAKVRGDNFLKVIANTQKYWNEWLRPAINISEKLPLEYRKGFINSLLLVKSHLAKSGAPIASNDSEMLRHARDDYSYCWPRDALYALWPLVRMGYQEEALKFLRFCKSSINSQGYIAHKYLPNGELGPSWHPYLQDDKSNNLPIQLDETASILFLAVQYYNKFRNDLFLAEFYNDLIKPMADFLCSTIDKNNLPKSNYELWEMDFLSTTYTSSIVYASLVLASQIAEEYGSFFDSVKWSNVGLNITKSANNILWNREKKYFFRGIRNNGELDDRIDVSSFYGVFTFGLFPNNDNRIKEAIKSLEERFNAKQNIGLPRFENDIYYRFADDYEANLWIISSLWRAEYYISNGNKEKAMEIIEWVKNRQSSTGIFAEQINPINLNNLSVAPLTWSQAEYVSALLDLISLEER--
8307	GC_00000421		Candidatus_Nanogingivalaceae_FGB1_strain_JCVI_1_bin_12	170	8	11	2	0	0.83938	0.877398	0.857968													MQDLKLKKLICLDKPAENNVVSAAPSPTTDGKTETVAVQPAPKNIQAPNTGVQNTTGIITTILVLALILGLTTLIVSKLSKKSKKIILSIFMLATATFGGINAFSKLSYAETLVDGKPCQTTGYTDYEVGANISLGLKVNEDGAE-GASVAAGVEKFFIKVKGTGDPEKDKAALAAEIDKLKDDKDLLKKFKDNYNAVKCTRNSGNDEYCIETDIDIF-PLEVDKNITTEPKVSDEKQLYEISALIQQKGGFGVIANPHI
8308	GC_00000421		Candidatus_Nanogingivalaceae_FGB1_strain_JCVI_1_bin_12	173	8	11	2	0	0.83938	0.877398	0.857968													#NAME?
8309	GC_00000421		G6_32_bin_33_unicycler	405	8	11	2	0	0.83938	0.877398	0.857968													MQDLKLKKLICLDKPAENNVVSAAPSPTTDGKTETVAVQPAPKNIQAPNTGVQNTTGIITTILVLALILGLTTLIVSKLSKKSKKIILSIFMLATATFGGINAFSKLSYAETLVDGKPCQTTGYTDYEVGADVSVGIDVT------GASYNKS--QIFIKVKGTGDPEKDKAALAAEIDKLKDDKELLKKFKDNYNAVKCTGHAGSDEYCIDTDIDIF-PLEVGKNITTEPKVGDEKQLYEISALIQQEGGLGVLANPHI
8310	GC_00000421		GCA_015257795_2_ASM1525779v2_JB001_complete_genome	199	8	11	2	0	0.83938	0.877398	0.857968													MQDLKLKKLICLDKPAENNLVSAAPSPTTDGKTETVAVQPAPKNIQAPNTGVQNTTGIITTILVLALILGLTTLIVSKLSKKSKKIVLSIFMLATATFGGINAFSKLSYAETLVDGKPCQTTGYTDYEVGANISLGLKVNEDREIQGASVAAGVEKFFIKVKGAGDPEKDKAALAAEIDKLKDDKDLLKKFKDNYNAVKCTGHAGNDEYCIETDIDIF-PLEVGKNITTEPKVSDEKQLYEISALIQQEGGFGIIATPHI
8311	GC_00000421		GCA_015257795_2_ASM1525779v2_JB001_complete_genome	196	8	11	2	0	0.83938	0.877398	0.857968													MQDLKLKKLICLDKPAENNLVSAAPSPTTDGKTETVAVQPAPKNIQAPNTGVQNTTGIITTILVLALILGLTTLIVSKLSKKSKKIVLSIFMLATATFGGINAFSKLSYAETLVDGKPCQTTGYTDYEVGADVSVGIDVT------GASYNKS--QIFIKVKGTGDPEKDKAALAAEIDKLKDDKDLLKSAVRNFNDSNPTLKHPNGTDIVAED---FNNGGIKQNISKSPKQDDEKQVYQVYADFTTSTGIPVSPVDYL
8312	GC_00000421		JB002_complete_genome	195	8	11	2	0	0.83938	0.877398	0.857968													MQDLKLKKLICLDKPAENNLVSAAPSP-TDRKTETVAAQPAPKNIQAPNTGAQNTTGIIATILVLALILGLTTLITSKLGKKSKKIILSIFMLATATFGGINAFSKLSYAETLVDGKPCQTTGYTDYEVGANVTVGINID-------ASYNKP--QLFIKVKGTGDPEKDKAALAAEIDKLKDDKELLNSVIRNFKESNPT------SDIVAEK---F-KGRFKQDISKSPKQDEEKQIYQIYADFTASR----ISRPPQ
8313	GC_00000421		JB003_complete_genome	199	8	11	2	0	0.83938	0.877398	0.857968													MQDLKLKKLICLDKPAENNLVSAAPSPTTDGKTETVAVQPAPKNIQAPNTGVQNTTGIITTILVLALILGLTTLIVSKLSKKSKKIVLSIFMLATATFGGINAFSKLSYAETLVDGKPCQTTGYTDYEVGANISLGLKVNEDREIQGASVAAGVEKFFIKVKGAGDPEKDKAALAAEIDKLKDDKDLLKKFKDNYNAVKCTGHAGNDEYCIETDIDIF-PLEVGKNITTEPKVSDEKQLYEISALIQQEGGFGIIATPHI
8314	GC_00000421		JB003_complete_genome	196	8	11	2	0	0.83938	0.877398	0.857968													MQDLKLKKLICLDKPAENNLVSAAPSPTTDGKTETVAVQPAPKNIQAPNTGVQNTTGIITTILVLALILGLTTLIVSKLSKKSKKIVLSIFMLATATFGGINAFSKLSYAETLVDGKPCQTTGYTDYEVGADVSVGIDVT------GASYNKS--QIFIKVKGTGDPEKDKAALAAEIDKLKDDKDLLKSAVRNFNDSNPTLKHPNGTDIVAED---FNNGGIKQNISKSPKQDDEKQVYQVYADFTTSTGIPVSPVDYL
8315	GC_00000421		ORAL_T_A_F_MAG_00016	245	8	11	2	0	0.83938	0.877398	0.857968													MQDLKLKKLICLDKPAENNVVSAAPSPTTDGKTETVAVQPAPKNIQAPNTGVQNTAGIITTILVLALILGLTTLIVSKLSKKSKKIILSIFMLATATFGGINAFSKLSYAETLVNGKPCQTTGYTDYEVGADVSLGLKVNEDGEKEGASVAAGVKKLFIKVKGTGDPEKDKAALAAEIDKLKDDKELLKKFKDNYNAVKCTGHAGSDEYCIDTDIDIF-PLEVGKNITTEPKVGDEKQLYGINALIQQENGEGIPATPHI
8316	GC_00000421		ORAL_T_B_F_Bin_00014	202	8	11	2	0	0.83938	0.877398	0.857968													MQDLKLKKLICLDKPAENNVVSAAPSP-TDGKTETVAVQPAPKNIQAPNTGVQNTTGIITTILVLALILGLTTLIASKLSKKSKKIILSIFMLATATFGGINAFSKLSYAETLVDGKPCQTTGYTDYEVGANISLGLKVNEDGVEQGASVAAGVEKFFIKVKGTGDPEKDKAALAAEIDKLKDDKDLLKKFKDNYNAVKCTGHAGNDEYCIDIDIDMF-PLEVGKNITTEPKVDSEKQLYGINALIQQENGEGIPATPHI
8317	GC_00000421		ORAL_T_C_M_Bin_00022	196	8	11	2	0	0.83938	0.877398	0.857968													MQDLKLKKLICLDKPAENNLVSAAPSP-TDRKTETVAAQPAPKNIQAPNTGAQNTTGIIATILVLALILGLITLIASKLGKKSKKIILSIFMLATATFGGINAFSKLSYAETLVDGKPCQTTGYTDYEVGANVTVGINVD-------ASYNKP--QLFIKVKGTGDPEKDKAALAAEIDKLKDDKELLNSVIRNFKESNPT------SDIVAEK---F-QGRFKQDISKSPKQDEEKQIYQIYADFTASR----ISRPPQ
8318	GC_00000422	G6_Core_Genes	Candidatus_Nanogingivalaceae_FGB1_strain_JCVI_1_bin_12	122	11	11	1	0	0.843803	0.902698	0.872257	K12952	cation-transporting P-type ATPase E [EC:7.2.2.-]	P	Inorganic ion transport and metabolism			COG0474	Magnesium-transporting ATPase (P-type) (MgtA) (PDB:1IWO)					MKHIRTIIFRNFISPISIAIFILAGGLLLVGEHRDAWFISFVILVNSFIGSIQEIRAYLTLRKIELMSAPRARIFRDGQTEEVLFTELKTGDRILLKTGDEIPADAKITKSNSFEVNESILTGESDSIPKKVGDKILSSAIVVAGDAEAEVIAVGDETEAGQMTAKLKNYKPKLTPIQQKISKLISRLSWFALALTAIICVVYFFIFKEDPTTVLKTITSAAVVVVPEGLLLASSLFFAYGSLKLLRAKVLPQKISAIEDMALLEVLATDKTGTLTSPEIKFNSCEVLDKNFSKEQIGEILNALNSESAEKNATAQAILN---EFSSKGNIKITDYMAFSSSRKLSGMSFRKDSADEQSIVFGAPEFILKNLDDSMKSADITNKINDLASQGFRVLLLAKF--NKAGKIKDLLESEKLQPLAVITLKNALRENVQETVAFLQNRGVSIRVISGDNPRTVSFIASEAGIKNAEKYITGAELKELSKKDFEKAVLENTIFARVLPEQKEKIIGIFQKNKFYTGMIGDGVNDALAIKKSDLGISMFDGAPATRRVADLVLMDNSFTSLPSGVEVGNRIMLSIEMIAILFFHKIILGVTILFATMIAGINYPFLPRHITYMNFILVTLPTVLTTLFPPIPKHKINPKNFWRDTLYAILPIAILSGLAISFIYIGLHVRTGGLLTNRAMMHGILATVVITTAWFGVFATILSEVFLGSKPSKNNDIRRGLYILGTLLFTAVIFSTPILREFFEFNIPNTSQFWFVSSVIILVSVAQLFIASRHHEED--
8319	GC_00000422	G6_Core_Genes	G6_32_bin_33_unicycler	115	11	11	1	0	0.843803	0.902698	0.872257			P	Inorganic ion transport and metabolism			COG0474	Magnesium-transporting ATPase (P-type) (MgtA) (PDB:1IWO)					--------------------------------------------------------------------------------------------------------------------------------------------------------------------------------------------------------------------------------------------------------------------------------------------------------------------------------------------------------------------------------------------------------------------------------------------------------------------------------------AEKYITGAELKELSKKDFEKAVLENTIFARVLPEQKEKIIGIFQKNKFYTGMIGDGVNDALAIKKSDLGISMFDGAPATRRVADLVLMDNSFTSLPSGVEIGNRIMLSIEMIAILFFHKIILGVTILFATMIAGINYPFLPRHITYMNFILVTLPTVLTTLFPPIPKHKINPKNFWRDTLYAILPIAILSGLAISFIYIGLHVRTGGLLTNRAMMHGILATVVITTAWFGVFATILSEVFLGSKPSKNNDIRRGLYILGTLLFTAVIFSTPILREFFEFNIPNTSQFWFVSSVIILVSVAQLFIASRHHEED--
8320	GC_00000422	G6_Core_Genes	GCA_015257795_2_ASM1525779v2_JB001_complete_genome	320	11	11	1	0	0.843803	0.902698	0.872257	K12952	cation-transporting P-type ATPase E [EC:7.2.2.-]	P	Inorganic ion transport and metabolism			COG0474	Magnesium-transporting ATPase (P-type) (MgtA) (PDB:1IWO)					MKHIRTIIFRNFISPISIAIFILAGGLLLVGEHRDAWFISFVILVNSFIGSIQEIRAYLTLRKIELMSAPRARIFRDGQTEEVLFTELKTGDRILLKTGDEIPADAKIIKSNSFEVNESILTGESDSIPKKVGDKILSSAIVVAGDAEAEVIAVGDETEAGQMTAKLKNYKPKLTPIQQKISKLISRLSWFALALTAIICVVYFFIFKEDPTTILKTITSAAVVVVPEGLLLASSLFFAYGSLKLLQAKVLPQKISAIEDMALLEVLATDKTGTLTSPEIKFNSCEILDKNLSKEQIGEILNALNSESAEKNATAQAILN---EFSSKGNIKITDYMAFSSSRKLSGMSFRKDSTDEQSIVFGAPEFILRNLDNSIKSTDITDKINDLASQGFRVLLLAKF--NKAGKIKDLLESEKLQPLAVITLKNALRENVQETVAFLQNRGVSIRVISGDNPRTVSFIASEAGIKNAEKYITGAELKELSKKDFEKAVLENTIFARVLPEQKEKIIGIFQKNKFYTGMIGDGVNDALAIKKSDLGISMFDGAPATRRVADLVLMDNSFTSLPSGVEIGNRIMLSIEMIAILFFHKIILGVTILFATMIAGINYPFLPRHITYMNFILVTLPTVLTTLFPPIPKHKINPKNFWRDTLYAILPIAILSGLAISFIYIGLHVRTGGLLTNRAMMHGILATVVITTAWFGVFATILSEVFLGSKPSKNNDIRRGLYILGTLLFTAVIFSTPILREFFEFNIPNTSQFWFVSSVIILVSVAQLFIASRHHEED--
8321	GC_00000422	G6_Core_Genes	JB002_complete_genome	330	11	11	1	0	0.843803	0.902698	0.872257	K12952	cation-transporting P-type ATPase E [EC:7.2.2.-]	P	Inorganic ion transport and metabolism			COG0474	Magnesium-transporting ATPase (P-type) (MgtA) (PDB:1IWO)					MKHIQTIIFRNFISPISIAIFILAGGLLLVGEVRDAWFISFVILVNSFIGTIQEVRAYLTLRKIELMSAPRAMVFRDGKLEEILFTELQDGDKIFLKTGDEIPADAKITKSNSFEVNESILTGESDAISKNVGDKILSSSIVVSGEAEAEVLAVGENTEAGQMAAKLKNYKPKLTPIQQKISKLISRLSWFALALAIVICVVYFFIFKEDPTTILKTITSAAVVVVPEGLLLASSLFFAYGSLKLLQAKVLPQKISAIEDMALLEVLATDKTGTLTSPEIEFNSCEVINKNFSKEEIAQILNTLNSESAEKNATAQAILN---EFKDSKNLKIIDYMAFSSSRKLSGMTFLNNS-KEESIVFGAPEFILKNLSKDSKSESISKKIDNLASQGLRVLLLAKF--QKSGKISKLLESEKLEPIAIITLKNTLRPNVQETVSFLQNRGVSIRVISGDNPRTVSFIALEAGIKNAEKYITGAELANLSKKDFEKSVLENTIFARVLPEQKEKIIGVFQKNKLYTGMIGDGVNDALAIKKSDLGISMFDGAPATRRVADLVLMDNSFTSLPSGVKVGNRIMLSIEMIAILFFHKIILGVTILFATMLAGVNYPFLPRHITYMNFILVTMPTVLTTLFPPIPKAKINPKNFWRDTLYSIAPVAILSGLAISFIYISLYFKVDGSLASKHIMHGILATVVIVTAWFGVFATILSEIFLGSKPSKNNKIRRTIYIIGTLIFTGVIFSAPILREFFEFNLPNISQFWFICSVIILVSVIQLFIASSRSKNK--
8322	GC_00000422	G6_Core_Genes	JB003_complete_genome	320	11	11	1	0	0.843803	0.902698	0.872257	K12952	cation-transporting P-type ATPase E [EC:7.2.2.-]	P	Inorganic ion transport and metabolism			COG0474	Magnesium-transporting ATPase (P-type) (MgtA) (PDB:1IWO)					MKHIRTIIFRNFISPISIAIFILAGGLLLVGEHRDAWFISFVILVNSFIGSIQEIRAYLTLRKIELMSAPRARIFRDGQTEEVLFTELKTGDRILLKTGDEIPADAKIIKSNSFEVNESILTGESDSIPKKVGDKILSSAIVVAGDAEAEVIAVGDETEAGQMTAKLKNYKPKLTPIQQKISKLISRLSWFALALTAIICVVYFFIFKEDPTTILKTITSAAVVVVPEGLLLASSLFFAYGSLKLLQAKVLPQKISAIEDMALLEVLATDKTGTLTSPEIKFNSCEILDKNLSKEQIGEILNALNSESAEKNATAQAILN---EFSSKGNIKITDYMAFSSSRKLSGMSFRKDSTDEQSIVFGAPEFILRNLDNSIKSTDITDKINDLASQGFRVLLLAKF--NKAGKIKDLLESEKLQPLAVITLKNALRENVQETVAFLQNRGVSIRVISGDNPRTVSFIASEAGIKNAEKYITGAELKELSKKDFEKAVLENTIFARVLPEQKEKIIGIFQKNKFYTGMIGDGVNDALAIKKSDLGISMFDGAPATRRVADLVLMDNSFTSLPSGVEIGNRIMLSIEMIAILFFHKIILGVTILFATMIAGINYPFLPRHITYMNFILVTLPTVLTTLFPPIPKHKINPKNFWRDTLYAILPIAILSGLAISFIYIGLHVRTGGLLTNRAMMHGILATVVITTAWFGVFATILSEVFLGSKPSKNNDIRRGLYILGTLLFTAVIFSTPILREFFEFNIPNTSQFWFVSSVIILVSVAQLFIASRHHEED--
8323	GC_00000422	G6_Core_Genes	ORAL_T_A_F_MAG_00016	518	11	11	1	0	0.843803	0.902698	0.872257	K12952	cation-transporting P-type ATPase E [EC:7.2.2.-]	P	Inorganic ion transport and metabolism			COG0474	Magnesium-transporting ATPase (P-type) (MgtA) (PDB:1IWO)					MKHIQTIIFRNFISPISIAIFILAGGLLLVGEVRDAWFISFVILVNSFIGTIQEVRAYLTLRKIELMSAPRAMVFRDGKLEEILFTELQNGDKIFLKTGDEIPADAKITKSSSFEVNESILTGESDAISKNVGDKILSSSIVVSGEAEAEVLAVGENTEAGQMAAKLKNYKPKLTPIQQKISKLISRLSWFALILAVIICIVYFFIFKENPTTVLKTITSAAVVVVPEGLLLASSLFFAYGSLKLLQAKVLPQKISAIEDMALLEVLATDKTGTLTSPEIKFNSCEVINKSFSKEEVSHILNTLNSESAEKNATSKAILD---EFRHGGNLKITDYMAFSSSRKLSGMTFLNNK-KEESIAFGAPEFILKNLSEDNKFKDISKNIDSLASQGLRVLLLAKF--KKTGKISKLLNNEKLEPIAIVTLKNALRPNVQETVDFLQNRGVSIRVISGDNPRTVSFIASEAGVKNAEKYITGAELANLSKKDFEKAVLKNTIFARVLPEQKEKIIGIFQKNKLYTGMIGDGVNDALAIKKSDLGISMFDGAPATRRVADLVLMDNSFTSLPSGVKVGNRIMLSIEMIAILFFHKIILGVTILFTTMIAGVNYPFLPRHITYMNFILVTMPTVLTTLFPPIPKAKINPKNFWRDTLYSIMPVAILSGLAISFIYVSLYIKVGGDFASRPIMHGILATVVITTAWFGVFATILSEIFLGSKPSKNNKIRRALYIIGTLIFTGVIFSTPILRDFFEFNLPNISQFWFVCAVIILVSVIQLFIASSRSKNK--
8324	GC_00000422	G6_Core_Genes	ORAL_T_B_F_Bin_00010	563	11	11	1	0	0.843803	0.902698	0.872257	K12952	cation-transporting P-type ATPase E [EC:7.2.2.-]	P	Inorganic ion transport and metabolism			COG0474	Magnesium-transporting ATPase (P-type) (MgtA) (PDB:1IWO)					MKHIQTIIFRNFISPISIAIFILAGGLLLVGEFRDAWFISFVILVNSLIGSIQEIRAYLTLRKIELMSAPRARVFRDGDLVEVLFTELKVGDKITLKAGDEIPADAKITKSSSFEVNESILTGESDAISKTIGDKILSSTIVVSGDAEAEVLAVGANTEAGQMTSKLKNYKPKLTPIQQKISKLISRLSWFALVLAIAICVVYFFFFHEDPTTILKTITSAAVVVVPEGLLLASSLFFAYGSLKLLQAKVLPQKISAIEDMALLEVLATDKTGTLTSPEIKFNSCEILNSNFSKAEIGEILNALNSKSTDKNATAKAILN---EFKESKNIKIIDYMAFSSLRKLSGMTFSKNKSTEEAIVFGAPEFILKNLTNKSEFNKLSKEIDALASKGLRVLLLAKF--EKSGKIKNLLENEKLSPIAIITLKNALRPNVQETVNFLQERGVSIRVISGDNPRTVSFIASEAGVKNAEKFITGAELAELSKEEFEKAVLENTIFARVLPEQKEKIIGVFQKNKFYTGMIGDGVNDALAIKKSDLGISMFDGAPATRRVADLVLMDNSFTSLPNGVKIGNRIMLSIEMIAILFFHKIILGVTILFTTMLAGINYPFLPRHITYMNFILVTLPTILTTLFPPIPREKINPKNFWRYTLYSITPIAILSGLAISFIYTGLYIHAGGELIDKITMHGILSTVVISTAWFGVFATILSEIFLGSKASKNNKIRRTLYIIGTLIFTGVIFSAPVLREFFEFNLPNISQFWFVCSVIILTSIIQLFIASNRHNNK--
8325	GC_00000422	G6_Core_Genes	ORAL_T_B_F_Bin_00014	573	11	11	1	0	0.843803	0.902698	0.872257	K12952	cation-transporting P-type ATPase E [EC:7.2.2.-]	P	Inorganic ion transport and metabolism			COG0474	Magnesium-transporting ATPase (P-type) (MgtA) (PDB:1IWO)					MKHIQTIIFRNFISPISIAIFILAGGLLLVGEVRDAWFISFVILVNSFIGTIQEVRAYLTLRKIELMSAPRAMVFRDGKLEEILFTELQQGDKIFLKTGDEIPADAKITKSNSFEVNESILTGESDAISKNVGDKILSSSIVVSGEAEAEVLAVGENTEAGQMAAKLKNYKPKLTPIQQKISKLISRLSWFALILALIICIVYFFIFKEDPTTILKTITSAAVVVVPEGLLLASSLFFAYGSLKLLQAKVLPQKISAIEDMALLEVLATDKTGTLTSPEIKFNSCEVINKSFSKEEVSHILNTLNSESAEKNATSKAILD---EFRHGGNLKITDYMAFSSSRKLSGMTFLNDK-KEESIVFGAPEFILKNLSEDSEFKDISKNIDSLASQGLRVLLLAKF--KKSGKIPKLLNNEKLEPIAIVTLKNALRPNVQETVSFLQNRGVSIRVISGDNPRTVSFIALEAGIKNAEKYITGAELANLSKKDFEKAVLENTIFARVLPEQKEKIIGVFQKNKLYTGMIGDGVNDALAIKKSDLGISMFDGAPATRRVADLVLMDNSFTSLPSGVKVGNRIMLSIEMIAILFFHKIILGVTILFTTMIAGVNYPFLPRHITYMNFILVTMPTVLTTLFPPIPKAKINPKNFWRDTLYSIAPVAILSGLAISFIYVSLYIKVGGDFASRPIMHGILATVVIATAWFGVFATILSEIFLGSKPSKNNKIRRSLYIIGTLIFTGVIFSTPILRDFFEFNLPNISQFWFVCAVIILISVIQLFIASSRSKNK--
8326	GC_00000422	G6_Core_Genes	ORAL_T_C_M_Bin_00011	376	11	11	1	0	0.843803	0.902698	0.872257	K12952	cation-transporting P-type ATPase E [EC:7.2.2.-]	P	Inorganic ion transport and metabolism			COG0474	Magnesium-transporting ATPase (P-type) (MgtA) (PDB:1IWO)					MKQIRKILLRNFISPISIAIYLLAGGLLYLGVFKDAWFISFVITINSIISSVQEIRAYLTLKKIELMSAPRAIVLKGDKTEEVIFTQLQNDDIIILKTGDEIPADCVVLESNNLEVNESMLTGESIAIKKDRDDKILSSTIVVSGEAKAKVIATGDQTEAGQMTKKLKEYKPTLTPIQRNIQRLISTMTYFAGFLALLI-IYRYTILGENETTILKTITSAAVVVVPEGLLLASSLFFAYGSLKLLQAKVLPQKISAIEDMALLDVLATDKTGTLTSPDIIFDNIKNLSSDQKDNE--KILFAINSQGKEQNSTAKAILSFLKKNKTKNDMQVDEYLPFSSSRKMSAIKIKN-----KIYSFGAPEFVLKTIPSNLK-----KDIEKLASQGLRVLILASCSNKNNQKIEKAISNSTFTPLAIVTLRNSLRPHVKETVEFLQKRGVSLRVISGDNPHTVSYIANSAGIKNSDKFITGSELAKMDKNEFKKTVLNTTIFARVLPEQKERIISVFQKNKLYTGMVGDGVNDALAIKKANLGISMFDSAPATRRVADLVLMDNSFTSLPSGAKIGNRIMLSIEMIAILFFHKIIMGITILSITLFLGENYPFLPRNITYLNFILVTLPTILTTLLPPLPIEKINPKKFWQDTLFSIAPIALISGLSISSIYLLL-------LRNNTPISQTLGTVAITTAVLGICAYLIAEKILNSKITLQSYQRRGIYILITIIFTFIVFGFAKLRAFFEFGLPSPEKIEVVLGIIAFTILLQIILAKFIKKKKLS
8327	GC_00000422	G6_Core_Genes	ORAL_T_C_M_Bin_00022	71	11	11	1	0	0.843803	0.902698	0.872257	K12952	cation-transporting P-type ATPase E [EC:7.2.2.-]	P	Inorganic ion transport and metabolism			COG0474	Magnesium-transporting ATPase (P-type) (MgtA) (PDB:1IWO)					-------------------------GLLLVGEVRDAWFISFVILVNSFIGTIQEVRAYLTLRKIELMSAPRAMVFRDGKFEEILFTELQDGDKIFLKTGDEIPADAKITKSNSFEVNESILTGESDAILKNVGDKILSSSIVVSGEAEAEVLAVGENTEAGQMAAKLKNYKPKLTPIQQKISKLISRLSWFALALAIVICLVYFFIFKEDPTTILKTITSAAVVVVPEGLLLASSLFFAYGSLKLLQAKVLPQKISAIEDMALLEVLATDKTGTLTSPEIEFNSCEVISKDFSKEEIAQILNTLNSESAEKNATAQAILN---EFKDSKNLKIIDYMAFSSSRKLSGMTFLNNS-KEESIVFGAPEFILKNLSKDSKSEIISKEIDNLASQGLRVLLLAKF--KKSGKISKLLESEKLEPIAIITLKNTLRPNVQETVSFLQNRGVSIRVISGDNPRTVSFIALEAGIKNAEKYITGAELANLSKKDFEKAVLENTIFARVLPEQKEKIIGVFQKNKLYTGMIGDGVNDALAIKKSDLGISMFDGAPATRRVADLVLMDNSFTSLPSGVKVGNRIMLSIEMIAILFFHKIILGVTILFATMLAGVNYPFLPRHITYMNFILVTMPTVLTTLFPPIPKAKINPKNFWRDTLYSIAPVAILSGLAISFIYISLYFKVDGSLASKHIMHGILATVVIVTAWFGVFATILSEIFLGSKPSKNNKIRRTIYIIGTLIFTGVIFSAPILREFFEFNLPNISQFWFICSVIILVSVIQLFIASSRSKNK--
8328	GC_00000422	G6_Core_Genes	PRLK01000001_1_Candidatus_Saccharibacteria_bacterium_TM7_CMJM_G6_1_HOT_870_G6CMJM_1_whole_genome_shotgun_sequence	70	11	11	1	0	0.843803	0.902698	0.872257	K12952	cation-transporting P-type ATPase E [EC:7.2.2.-]	P	Inorganic ion transport and metabolism			COG0474	Magnesium-transporting ATPase (P-type) (MgtA) (PDB:1IWO)					MKQIRKILLRNFISPISIAIYLLAGGLLYLGEFKDAWFISFVITINSIISSVQEIRAYLTLKKIELMSAPRAIVLKGDKTEEVIFTQLQNDDIIILKTGDEIPADCVVLESNNLEVNESMLTGESIAIKKDRDDKILSSTIVVSGEAKAKVIATGDQTEAGQMTKKLKEYKPTLTPIQRNIQRLISTMTYFAGFLALLI-IYRYTILGENETTILKTITSAAVVVVPEGLLLASSLFFAYGSLKLLQAKVLPQKISAIEDMALLDVLATDKTGTLTSPDIIFDNIKNLSSDQKDNE--KILFAINSQGKEQNSTAKAILSFLKKNKIKNDMQVDEYLPFSSSRKMSAIKIKN-----KIYSFGAPEFVLKTIPSNLK-----KDIEKLASQGLRVLILASCSNKNNQKIEKTISNSTFTPLAIVTLRNSLRPNVRETVEFLQKRGVSLRVISGDNPHTVSYIANSAGIKNSDKFITGSELAKMDKNEFKKTVLNTTIFARVLPEQKERIISVFQKNKLYTGMVGDGVNDALAIKKADLGISMFDSAPATRRVADLVLMDNSFTSLPSGAKIGNRIMLSIEMIAILFFHKIIMGITILSITLFLGENYPFLPRNITYLNFILVTLPTILTTLLPPLPIEKINPKKFWQDTLFSIAPIALISGLSISSIYLLL-------LRNNTPISQTLGTVAITTAVLGICTYLIAEKILNSKITLQSYQRRGIYVLITIIFTFIVFGFAKLRAFFEFGLPSPEKIEVVLGIIAFTILLQILLAKFIKKKKLS
8329	GC_00000423	G6_Core_Genes	Candidatus_Nanogingivalaceae_FGB1_strain_JCVI_1_bin_12	147	11	11	1	0	0.863693	0.915609	0.888893	K00561	23S rRNA (adenine-N6)-dimethyltransferase [EC:2.1.1.184]	J	Translation, ribosomal structure and biogenesis			COG0030	16S rRNA A1518 and A1519 N6-dimethyltransferase RsmA/KsgA/DIM1 (may also have DNA glycosylase/AP lyase activity) (RsmA) (PDB:1QYR)			COG0030	16S rRNA modification	#NAME?
8330	GC_00000423	G6_Core_Genes	G6_32_bin_33_unicycler	130	11	11	1	0	0.863693	0.915609	0.888893			J	Translation, ribosomal structure and biogenesis			COG0030	16S rRNA A1518 and A1519 N6-dimethyltransferase RsmA/KsgA/DIM1 (may also have DNA glycosylase/AP lyase activity) (RsmA) (PDB:1QYR)			COG0030	16S rRNA modification	--MARKHCISQNFLRSPRIALMLVGHSNIRKRDFTLDIGAGSGVFTFALSKKSAQVLAIEFDGETFKKLKNNTKNLENVEVLRADFLHFNLSKLPQNYKVCANIPFHLSSPIIQKL------------------------------------------------------------------------------------------------------------------------------------
8331	GC_00000423	G6_Core_Genes	GCA_015257795_2_ASM1525779v2_JB001_complete_genome	243	11	11	1	0	0.863693	0.915609	0.888893	K00561	23S rRNA (adenine-N6)-dimethyltransferase [EC:2.1.1.184]	J	Translation, ribosomal structure and biogenesis			COG0030	16S rRNA A1518 and A1519 N6-dimethyltransferase RsmA/KsgA/DIM1 (may also have DNA glycosylase/AP lyase activity) (RsmA) (PDB:1QYR)			COG0030	16S rRNA modification	#NAME?
8332	GC_00000423	G6_Core_Genes	JB002_complete_genome	237	11	11	1	0	0.863693	0.915609	0.888893	K00561	23S rRNA (adenine-N6)-dimethyltransferase [EC:2.1.1.184]	J	Translation, ribosomal structure and biogenesis			COG0030	16S rRNA A1518 and A1519 N6-dimethyltransferase RsmA/KsgA/DIM1 (may also have DNA glycosylase/AP lyase activity) (RsmA) (PDB:1QYR)			COG0030	16S rRNA modification	#NAME?
8333	GC_00000423	G6_Core_Genes	JB003_complete_genome	243	11	11	1	0	0.863693	0.915609	0.888893	K00561	23S rRNA (adenine-N6)-dimethyltransferase [EC:2.1.1.184]	J	Translation, ribosomal structure and biogenesis			COG0030	16S rRNA A1518 and A1519 N6-dimethyltransferase RsmA/KsgA/DIM1 (may also have DNA glycosylase/AP lyase activity) (RsmA) (PDB:1QYR)			COG0030	16S rRNA modification	#NAME?
8334	GC_00000423	G6_Core_Genes	ORAL_T_A_F_MAG_00016	11	11	11	1	0	0.863693	0.915609	0.888893	K00561	23S rRNA (adenine-N6)-dimethyltransferase [EC:2.1.1.184]	J	Translation, ribosomal structure and biogenesis			COG0030	16S rRNA A1518 and A1519 N6-dimethyltransferase RsmA/KsgA/DIM1 (may also have DNA glycosylase/AP lyase activity) (RsmA) (PDB:1QYR)			COG0030	16S rRNA modification	#NAME?
8335	GC_00000423	G6_Core_Genes	ORAL_T_B_F_Bin_00010	519	11	11	1	0	0.863693	0.915609	0.888893	K00561	23S rRNA (adenine-N6)-dimethyltransferase [EC:2.1.1.184]	J	Translation, ribosomal structure and biogenesis			COG0030	16S rRNA A1518 and A1519 N6-dimethyltransferase RsmA/KsgA/DIM1 (may also have DNA glycosylase/AP lyase activity) (RsmA) (PDB:1QYR)			COG0030	16S rRNA modification	#NAME?
8336	GC_00000423	G6_Core_Genes	ORAL_T_B_F_Bin_00014	241	11	11	1	0	0.863693	0.915609	0.888893	K00561	23S rRNA (adenine-N6)-dimethyltransferase [EC:2.1.1.184]	J	Translation, ribosomal structure and biogenesis			COG0030	16S rRNA A1518 and A1519 N6-dimethyltransferase RsmA/KsgA/DIM1 (may also have DNA glycosylase/AP lyase activity) (RsmA) (PDB:1QYR)			COG0030	16S rRNA modification	#NAME?
8337	GC_00000423	G6_Core_Genes	ORAL_T_C_M_Bin_00011	9	11	11	1	0	0.863693	0.915609	0.888893	K00561	23S rRNA (adenine-N6)-dimethyltransferase [EC:2.1.1.184]	J	Translation, ribosomal structure and biogenesis			COG0030	16S rRNA A1518 and A1519 N6-dimethyltransferase RsmA/KsgA/DIM1 (may also have DNA glycosylase/AP lyase activity) (RsmA) (PDB:1QYR)			COG0030	16S rRNA modification	MSQSRKHHYSQHFLKSPKVALMLIGHSNIRRKDTVLDIGAGSGVFTFALSKRSTQVIAIEKDKQAFKKLSLNLKNIQNVKLINKDFLNFNLENLPVKYKVCSNIPFSLSSKIIQKLVNSNNQPQAIYLILQKQFAQKLIIDKNNFTSALGVKFMPFYSAKIRKPLHKNDFTPPPAVDTVFMELKKREDPLITLEDKNNYNSFIDKCFASSNFFKKYN--KNKEKKPSELTSQQWLTIWQ---NYNKKG
8338	GC_00000423	G6_Core_Genes	ORAL_T_C_M_Bin_00022	290	11	11	1	0	0.863693	0.915609	0.888893	K00561	23S rRNA (adenine-N6)-dimethyltransferase [EC:2.1.1.184]	J	Translation, ribosomal structure and biogenesis			COG0030	16S rRNA A1518 and A1519 N6-dimethyltransferase RsmA/KsgA/DIM1 (may also have DNA glycosylase/AP lyase activity) (RsmA) (PDB:1QYR)			COG0030	16S rRNA modification	#NAME?
8339	GC_00000423	G6_Core_Genes	PRLK01000001_1_Candidatus_Saccharibacteria_bacterium_TM7_CMJM_G6_1_HOT_870_G6CMJM_1_whole_genome_shotgun_sequence	307	11	11	1	0	0.863693	0.915609	0.888893	K00561	23S rRNA (adenine-N6)-dimethyltransferase [EC:2.1.1.184]	J	Translation, ribosomal structure and biogenesis			COG0030	16S rRNA A1518 and A1519 N6-dimethyltransferase RsmA/KsgA/DIM1 (may also have DNA glycosylase/AP lyase activity) (RsmA) (PDB:1QYR)			COG0030	16S rRNA modification	MSQSRKHHYSQHFLKSPKVALTLIGHSNIRRKDTVLDIGAGSGVFTFALSKRSTQVIAIEKDKQTFKKLSLNLENIQNVKLINKDFLNFNLENLPVKYKVCSNIPFSLSSKIIQKLVNSNNQPQAIYLILQKQFAQKLIIDKNNFTSALGVKFMPFYSAKIRKPLHKNDFTPPPAVDTVFMELKKREEPLITLEDKNNYNSFIDKCFASSNFFKKYN--KNKEKKPSELTSQQWLTIWQ---NYNKKG
8340	GC_00000424	G6_Core_Genes	CP040004_1_Candidatus_Saccharibacteria_bacterium_oral_taxon_957_strain_BB001_chromosome_complete_genome	750	11	11	1	0	0.892757	0.992874	0.940158	K00996	undecaprenyl-phosphate galactose phosphotransferase [EC:2.7.8.6]	M	Cell wall/membrane/envelope biogenesis			COG2148	Sugar transferase involved in LPS biosynthesis (colanic, teichoic acid) (WcaJ) (PDB:5W7L)					---MKRDFLFTSKALLLLADVSMVVLSFALAYYYRTHLDTRVYYFVPQIRNFVVLIVALLPLWLMVNALSGLYNREIFLSRPKEYMRVLLTSVISVMALISYEFFTGEDVFPVRIIAVYFVVINFILMILGREIVKLINSVLILRGFGRQKVLIVGDNDKTVELAEYFGKNINYGYDVVGVVAGYG----GKGVETFKNFKTAVESVRPAIIIQTDITRSQEVYHYALSNHLTYMFVPQQDRMVSKMNSVEIIAGLPIIEIQATQLFGVGRVWKRLMDIVVGSVALLLLSPIMLLVAIIMKLSAPREAVFFRQTRLTRFNREFRIYKFRSQKSKYNGTTPEEAFTMMGRPELIKQYRDNGDQLDNDPRITRLGRFLRATSLDELPQLLNVVKGDISLVGPRALIPQEINQYKRKDTILAVKSGLTGLAQVSGRRDISFEERRQLDVYYVQNWSLWLDIRILVKTFGMVLFQRGAR
8341	GC_00000424	G6_Core_Genes	Candidatus_Nanogingivalaceae_FGB1_strain_JCVI_1_bin_12	17	11	11	1	0	0.892757	0.992874	0.940158			M	Cell wall/membrane/envelope biogenesis			COG2148	Sugar transferase involved in LPS biosynthesis (colanic, teichoic acid) (WcaJ) (PDB:5W7L)					---MKRDKLTIVRIIMLASDTLAVVSSFMLAYFARTHLDTRAYYFAPNIWNFVFLAVSLLPLWLAINYFFGLYERSVFFYRPKEYGRALIVSVISIMAMISYEFFTGDEVFPVRIIAIFFVPINFLMMILGREIVRFIRRALIRSGFGRQKVLIIGSNSRSTDLAQFFHDNIDFGYDTIGMVSKSTFLPLNTGVRHFSSFKEAVLKTDPDILIQTDALRSEDIYNYAIENHLEYMFVPQQDRLLSQINTIEVVGGLPVIDVKVTKLFGMGRIWKRLMDLTLGWIGLILASPIMLTVAIIMKITAPKDSIFFKQVRLTRFNREFYIYKFRSQKAEFDGLTPEQAFEKMGRPELSKKYRENGDQLDDDPRVTKIGKFIRATSIDELPQLFNVIRGDISLVGPRALIPQEINKSNRKNVILAVKAGVTGLAQVSGRRDISFEERRRLDVYYVQNWSIIFDIQILFKTVASVIFRKGAK
8342	GC_00000424	G6_Core_Genes	G6_32_bin_33_unicycler	129	11	11	1	0	0.892757	0.992874	0.940158			M	Cell wall/membrane/envelope biogenesis			COG2148	Sugar transferase involved in LPS biosynthesis (colanic, teichoic acid) (WcaJ) (PDB:5W7L)					---MKRDKLTIVRIIMLASDTLAVVSSFMLAYFARTHLDTRAYYFAPNIWNFVFLAVSLLPLWLAINYFFGLYERSVFFYRPKEYGRALIVSVISIMAMISYEFFTGDEVFPVRIIAIFFVPINFLMMIFGREIVRFIRRALIRSGFGRQKVLIIGSNSRSTDLAQFFHDNIDFGYDTIGMVSKSTFLPLNTGVRHFSSFKEAVLKTDPDILIQTDSLRSEDIYNYAIENHLEYMFVPQQDRLLSQINTIEVVGGLPVIDVKVTKLFGMGRIWKRLMDLTLGWIGLILASPIMLTVAIIMKITAPKDSIFFKQVRLTRFNREFYIYKFRSQKAEFDGLTPEQAFEKMGRPELSKKYRENGDQLDDDPRVTKIGKFIRATSIDELPQLFNVIRGDISLVGPRALIPQEINKSNRKNVILAVKAGVTGLAQVSGRRDISFEERRRLDVYYVQNWSIIFDIQILFKTVASVIFRKGAK
8343	GC_00000424	G6_Core_Genes	GCA_015257795_2_ASM1525779v2_JB001_complete_genome	605	11	11	1	0	0.892757	0.992874	0.940158			M	Cell wall/membrane/envelope biogenesis			COG2148	Sugar transferase involved in LPS biosynthesis (colanic, teichoic acid) (WcaJ) (PDB:5W7L)					---MKRDKLTIVRIIMLASDTLAVVSSFMLAYFARTHLDTRAYYFAPNIWNFVFLAVSLLPLWLAINYFFGLYERSVFFYRPKEYGRALIVSVISIMAMISYEFFTGDEVFPVRIIAIFFVPINFLMMILGREIVRFIRRALIRSGFGRQKVLIIGSNSRSTDLAQFFHDNIDFGYDTIGMVSKSAFLPLNTGVRHFSSFKEAVLKTDPDILIQTDALRSEDIYNYAIENHLEYMFVPQQDRLLSQINTIEVVGGLPVIDVKVTKLFGMGRIWKRLMDLTLGWIGLILASPIMLTVAIIMKITAPKDSIFFKQVRLTRFNREFYIYKFRSQKAEFDGLTPEQAFEKMGRPELSKKYRENGDQLDDDPRVTKIGKFIRATSIDELPQLFNVIRGDISLVGPRALIPQEINKSNRKNVILAVKAGVTGLAQVSGRRDISFEERRRLDVYYVQNWSIIFDIQILFKTVASVIFRKGAK
8344	GC_00000424	G6_Core_Genes	JB002_complete_genome	582	11	11	1	0	0.892757	0.992874	0.940158	K13012	O-antigen biosynthesis protein WbqP	M	Cell wall/membrane/envelope biogenesis			COG2148	Sugar transferase involved in LPS biosynthesis (colanic, teichoic acid) (WcaJ) (PDB:5W7L)					MAVMKKDKITIFKVNLVLSDTLAVVSSFMLAYFARTHLDSRAYYFAPNIWNFVFLAVSLLPLWLAINYFFGLYDRSVFFYRPKEYGRSLVVSIISIMAMISYEFFTGDEVFPVRIIAVFFVPINFLMMILGREIVRFIRRALIRSGFGRQKVLIIGSNSRSTELAQFFHDNIDFGYDVIGMVSKSQFLPTKSPVRHFVSFKDAALKTNPDILIQTDTLRSEDIYNYAIENHLEYMFAPQQDRLLSQINTIEVIGGTPIIDVKITKLFGMGRIWKRIMDLILAIFGLILVSPIMLIVAIIMKITNPKDSIFFRQVRLTRFNREFYIYKFRSQKAEFDGLTPEQAFEKMGKPELSKEYRKNGDQLDNDPRITKIGKFIRATSIDELPQLFNVVRGDISLVGPRALIPQEINKSNRKNIILAVKAGVTGLAQVSGRRDISFEERRRLDVYYVQNWSIIFDIQILFKTVASVIFRRGAK
8345	GC_00000424	G6_Core_Genes	JB003_complete_genome	603	11	11	1	0	0.892757	0.992874	0.940158			M	Cell wall/membrane/envelope biogenesis			COG2148	Sugar transferase involved in LPS biosynthesis (colanic, teichoic acid) (WcaJ) (PDB:5W7L)					---MKRDKLTIVRIIMLASDTLAVVSSFMLAYFARTHLDTRAYYFAPNIWNFVFLAVSLLPLWLAINYFFGLYERSVFFYRPKEYGRALIVSVISIMAMISYEFFTGDEVFPVRIIAIFFVPINFLMMILGREIVRFIRRALIRSGFGRQKVLIIGSNSRSTDLAQFFHDNIDFGYDTIGMVSKSAFLPLNTGVRHFSSFKEAVLKTDPDILIQTDALRSEDIYNYAIENHLEYMFVPQQDRLLSQINTIEVVGGLPVIDVKVTKLFGMGRIWKRLMDLTLGWIGLILASPIMLTVAIIMKITAPKDSIFFKQVRLTRFNREFYIYKFRSQKAEFDGLTPEQAFEKMGRPELSKKYRENGDQLDDDPRVTKIGKFIRATSIDELPQLFNVIRGDISLVGPRALIPQEINKSNRKNVILAVKAGVTGLAQVSGRRDISFEERRRLDVYYVQNWSIIFDIQILFKTVASVIFRKGAK
8346	GC_00000424	G6_Core_Genes	ORAL_T_A_F_MAG_00016	167	11	11	1	0	0.892757	0.992874	0.940158			M	Cell wall/membrane/envelope biogenesis			COG2148	Sugar transferase involved in LPS biosynthesis (colanic, teichoic acid) (WcaJ) (PDB:5W7L)					MAVMKKDKITIFKVNLVLSDTLAVVSSFMPAYFARTHLDTRAYYFAPNIWNFVFLAVSLLPLWLAINYFFGLYERSVFFYRPKEYGRALIVSVISIMAMISYEFFTGDEVFPVRIIAIFFVPINFLMMILGREIVRFIRRALIRSGFGRQKVLIIGSNSRSTDLAQFFHDNIDFGYDTIGMVSKSTFLPLNTGVRHFSSFKEAVLKTDPDILIQTDALRSEDIYNYAIENHLEYMFVPQQDRLLSQINTIEVVGGLPVIDVKVTKLFGMGRIWKRLMDLALGWIGLILVAPIMLVVAIIMKITAPKDSIFFKQVRLTRFNREFYIYKFRSQKAEFDGLTPEQAFEKMGRPELSKKYRENGDQLDDDPRVTKIGKFIRATSIDELPQLFNIIRGDISLVGPRALIPQEINKSNRKNVILAVKAGVTGLAQVSGRRDISFEERRRLDVYYVQNWSIIFDIQILFKTVASVIFRKGAK
8347	GC_00000424	G6_Core_Genes	ORAL_T_B_F_Bin_00010	593	11	11	1	0	0.892757	0.992874	0.940158			M	Cell wall/membrane/envelope biogenesis			COG2148	Sugar transferase involved in LPS biosynthesis (colanic, teichoic acid) (WcaJ) (PDB:5W7L)					---MKRDKLTIVRMIMLFSDTLAVVGSFMLAYFARTHLDSRAYYFAPNIWNFVFLAVSLLPLWLAINYFFGLYERAVFFYRPKEYGRALIVSVISIMAMISYEFFTGDEVFPVRIIAVFFVPINFLMMIIGREIMRFIRRALIRSGFGRQKVLIIGSNLRSTDLAQFFHDNIDFGYDTIGMVAKSNFLPINSSVRHFSNFKEAVSKTKPDILIQTDSLRSEDIYNYAIENHLEYMFAPQQDRLLSQINTIEVIGGIPIIDVKVTKLFGMGRIWKRLMDLILSVLGLALVSPIMLIVAIIMKITAPKDSIFFRQVRLTRFNREFYIYKFRSQKAEFDGLTPEQAFEKMGKPELAKEYRENGDQLNNDPRITKIGKFIRATSIDELPQLLNVIKSDISLVGPRALIPQEINKSNRKNVILAVKAGVTGLAQVSGRRDISFEERRRLDVYYVQNWSILFDIQILFKTVASVFFRRGAK
8348	GC_00000424	G6_Core_Genes	ORAL_T_B_F_Bin_00014	512	11	11	1	0	0.892757	0.992874	0.940158			M	Cell wall/membrane/envelope biogenesis			COG2148	Sugar transferase involved in LPS biosynthesis (colanic, teichoic acid) (WcaJ) (PDB:5W7L)					MAVMKKDKITIFKVNLVLSDTLAVVSSFMLAYFARTHLDTRAYYFAPNIWNFVFLAVSLLPLWLAINYFFGLYERSVFFYRPKEYGRALIVSVISIMAMISYEFFTGDEVFPVRIIAIFFVPINFLMMILGREIVRFIRRALIRSGFGRQKVLIIGSNSRSTDLAQFFHDNIDFGYDTIGMVSKSTFLPLNTGVRHFSSFKEAVSKTDPDILIQTDALRSEDIYNYAIENHLEYMFVPQQDRLLSQINTIEVVGGLPVIDVKVTKLFGMGRIWKRLMDLALGWIGLILASPIMLTVAIIMKITAPKDSIFFKQVRLTRFNREFYIYKFRSQKAEFYGLTPEQAFEKMGRPELSKKYRENGDQLDDDPRVTKIGKFIRATSIDELPQLFNVIRGDISLVGPRALIPQEINKSNRKNVILAVKAGVTGLAQVSGRRDISFEERRRLDVYYVQNWSIIFDIQILFKTVASVIFRKGAK
8349	GC_00000424	G6_Core_Genes	ORAL_T_C_M_Bin_00022	271	11	11	1	0	0.892757	0.992874	0.940158	K13012	O-antigen biosynthesis protein WbqP	M	Cell wall/membrane/envelope biogenesis			COG2148	Sugar transferase involved in LPS biosynthesis (colanic, teichoic acid) (WcaJ) (PDB:5W7L)					MAVMKKDKITIFKVNLVLSDTLAVVSSFMLAYFARTHLDSRAYYFAPNIWNFVFLAVSLLPLWLAINYFFGLYDRSIFFYRPKEYGRALVVSIISIMAMISYEFFTGDEVFPVRIIAVFFVPINFLMMILGREIVRFIRRALIRSGFGRQKVLIIGSNSRSTELAQFFHDNIDFGYDVIGMVSKSQFLPTKSPVRHFVSFKDAALKTNPDILIQTDTLRSEDIYNYAIENHLEYMFVPQQDRLLSQINTIEVIGGTPIIDVKITKLFGMGRIWKRLMDLILAIFGLILVSPIMLIVAIIMKITNPKDSIFFRQVRLTRFNREFYIYKFRSQKAEFDGLTPEQAFEKMGKPELSKEYRKNGDQLDNDPRITKIGKFIRATSIDELPQLFNVVRGDISLVGPRALIPQEINKSNRKNIILAVKAGVTGLAQVSGRRDISFEERRRLDVYYVQNWSIIFDIQILFKTVASVIFRRGAK
8350	GC_00000424	G6_Core_Genes	PRLK01000001_1_Candidatus_Saccharibacteria_bacterium_TM7_CMJM_G6_1_HOT_870_G6CMJM_1_whole_genome_shotgun_sequence	508	11	11	1	0	0.892757	0.992874	0.940158			M	Cell wall/membrane/envelope biogenesis			COG2148	Sugar transferase involved in LPS biosynthesis (colanic, teichoic acid) (WcaJ) (PDB:5W7L)					---MIKNNLTIMKLFLMISDVIAVILSFSLAYYYRIHFDGRPYFFDPHTMNFVVLIITLVPVWLIVNVMSGLYDRAIFLYRPREYGRVIVASVVSVMALVSYAFFTGDDVFPVRIIAIYFIAISFFAIILGRELVKLINRVLIRNGIGRQKVLIVGSNEKTTEMANFLIHNIDYGYDIAGIVAKSDFLPREKCPRHFSNFNEAVEQAEVDVIIQTDNNRSEIIYDYAIEKHISYMFLPNQDRLISQLNSVEIIGGLPVIDIKITKLFGAGQFWKRLMDITGSLIGIIIALPIMTIVAIIMKIIAPKDSIFFRQIRLTKFNKEFYIYKFRSQKAEYDGLTPEQAFEKMNKPELIKKYRENGDSLDDDPRVTKIGKFIRATSLDELPQLFNVLKGDISLVGPRALIPQEINQYKKKDIILAVKSGVTGLAQVSGRRDISFEERRRLDVYYVQNWSILLDIQIIFKTIASVIFRRGAK
8351	GC_00000425	G6_Core_Genes	Candidatus_Nanogingivalaceae_FGB1_strain_JCVI_1_bin_12	345	11	11	1	0	0.788839	0.988394	0.877413	K01256	aminopeptidase N [EC:3.4.11.2]	E	Amino acid transport and metabolism			COG0308	Aminopeptidase N, contains DUF3458 domain (PepN) (PDB:6ATK) (PUBMED:24123841)					MSVKRLINDFNPEHYELLLDLSQADKRSFTGKAQIFGTVKNEKEIFLHAKDLKIEEIVFLDDKKVTFSK-NGDEIKIGIDQFN-FNQDDEISFKICFSGKITDAMHGLYPCYYKENGVKKELFATQFESHHAREVFPCIDEPEAKATFSLGIVSQKDIE-VLSNTNPEKVEKFENSKI--TKFKKTPRMSTYLLAFVLGDLQRVSKKTKNGTEVSVLATKAQKSSLLKFPLDFAVRVLEFYEDFFDQKFPLPKCDHVALPDFSSGAMENWGLITYRETALLADEKSSISSKKYVALVIAHETSHQWFGNLVTMKWWDELWLNESFATMMEYFATNALEPEWKIWEEFAVNEAILSLRRDAIDGVQSVHVPVHHPDEIGTIFDGAIVYAKGARLMNMLREYIGDEAFRKGLCEYFERFKYKNTVGEDLWQCLSEASGKNVADFMNPWLLQSGYPSVLVKNSGDNLELSQKQFFIGEGKDTNRIWPILLRSNQPNLPEVMNRKELTCLKTGDFVQLNKGNVAHFISNYEGELFEKLLEKVQNGELDTVSRLQILQERSLLSRGGEISSVDLLKTLQYYKNETSLNVWDMISILIGELKIFVDEGSESSQKMKNFVGGLAESEFKRLGFFKKIDEDEEDTQNRSSILAHMIYAENKEAIDGALEVFAKAQNMEDIDSEIRSLILTAKIRFDETPELIEKLIEEYQNTTNVDYRDDLMIALTATKNPETGKKLLEKMLEDDVIRSQDVLSWYVHLLRNTKIRKLAWVWLRNNWDAITQKFDGDKSYNDFPRYSGVILRTREELQEFKDFFEPLKNDPSLTRAIEMGEREISGRIELIERDKQ----------
8352	GC_00000425	G6_Core_Genes	G6_32_bin_33_unicycler	379	11	11	1	0	0.788839	0.988394	0.877413	K01256	aminopeptidase N [EC:3.4.11.2]	E	Amino acid transport and metabolism			COG0308	Aminopeptidase N, contains DUF3458 domain (PepN) (PDB:6ATK) (PUBMED:24123841)					--VKRLINDFNPEHYELLLDLSQADKRSFTGKVQIFGTVKNEKEIFLHAKDLDIEEIVFLDDKKATFSK-NGDEIKVEIDQFN-FNQDDEISFEICFSGKITDAMHGLYPCYYKENGVKKELLATQFESHHAREVFPCIDEPEAKATFSLEIISQKDVE-VLSNTNPEKVEKFKNSKI--TKFEKTPRMSTYLLAFVLGDLQRASKKTKNGTEVSVLATKAQKSSLLEFPLDFAVRVLEFYEDFFDQKFPLPKCDHVALPDFSSGAMENWGLITYRETALLADEKSSISSKKYVALVIAHETSHQWFGNLVTMKWWDELWLNESFATMMEYFATDALEPEWKIWEEFAVNEAILSLRRDAINGVQSVHVPVHHPDEIGTIFDGAIVYAKGARLMNMLREYIGDEAFRKGLCEYFERFKYKNTVGEDLWRCLSEASGKNVADFMNPWLLQSGYPSILVKNSGDNLELSQKQFFIGEGKDTNRIWPILLRSNQPNLPEVMNQKELTCQKTGDFVQLNKGNVAHFISNYEGELFKKLLEKVQNGGLDTVSRLQILQERSLLSRGGEISSVDLLKTLQYYKNETSLNVWDMISILIGELKIFVDEGSESSQKMKNFVGGLAESEFKRLGFFKKTGEGEEDTQNRSSILAHMIYAENKEAIEGALEIFAKAQNMEDIDSEIRSLILTAKIRFDETPELIEKLIEEYQSTTNVDYRDDLMIALTATKNPETGKKLLEKMLEDDVIRSQDVLSWYVHFLRNTKIRKLAWAWLRNNWDAIMQKFDGDKSYNDFPRYSGVILRTREELQEFKDFFEPLKNDPSLTRAIEMGEHEISGRIELIERDKQQIEEFLMKI-
8353	GC_00000425	G6_Core_Genes	GCA_015257795_2_ASM1525779v2_JB001_complete_genome	390	11	11	1	0	0.788839	0.988394	0.877413	K01256	aminopeptidase N [EC:3.4.11.2]	E	Amino acid transport and metabolism			COG0308	Aminopeptidase N, contains DUF3458 domain (PepN) (PDB:6ATK) (PUBMED:24123841)					MSVKRLINDFNPEHYELLLDLFQADKRSFTGKVQIFGTVKNEKEIFLHAKDLKIEEIVFLDDKKVTFSK-NGDEIKIGIDQFN-FNQDDEISFKICFSGKITDAMHGLYPCYYKENGVKKELFATQFESHHAREVFPCIDEPEAKATFSLGIVSQKDIE-VLSNTNPEKVEKFENSKI--TKFKKTPRMSTYLLAFVLGDLQRVSKKTKNGTEVSVLATKAQKSSLLKFPLDFAVRVLEFYEDFFDQKFPLPKCDHVALPDFSSGAMENWGLITYRETALLADEKSSISSKKYVALVIAHETSHQWFGNLVTMKWWDELWLNESFATMMEYFATDVLEPEWKIWEEFAVNEAILSLRRDAIDGVQSVHVPVHHPDEIGTIFDGAIVYAKGARLMNMLREYIGDEAFRKGLREYFERFKYKNTVGEDLWRCLSEASGKNVADFMNPWLLQSGYPSVLVKNSGDNLELSQKQFFIGKGKDTNRIWPILLRSNQPNLPEVMNQKELACQKTGDFVQLNKGNVAHFISNYEGELFEKLLEKVQNGELDTVSRLQILQERSLLSRGGEISSVDLLKTLQYYKNETSLNVWDMISILIGELKIFVDEGSESSQKMKNFVGGLAESEFKRLGFFKKTGEDEEDTQNRSSILAHMIYAENKEAIDGALEIFAKAQNMEDIDSEIRSLILTAKIRFDETPELIEKLIEEYQNTTNVDYRDDLMIALTATKNLKTGKKLLEKMLEDDVIRSQDVLSWYVHLLRNTKIRKLAWTWLRNNWDAITQKFDGDKSYNDFPRYSGVILRTREELQEFKDFFEPLKNDPSLTRAIEMGEREISGRIELIERDKQQVEDFLMKI-
8354	GC_00000425	G6_Core_Genes	JB002_complete_genome	393	11	11	1	0	0.788839	0.988394	0.877413	K01256	aminopeptidase N [EC:3.4.11.2]	E	Amino acid transport and metabolism			COG0308	Aminopeptidase N, contains DUF3458 domain (PepN) (PDB:6ATK) (PUBMED:24123841)					MSVNRLVEKFKPEHYELKLDLTQVKNREFNGIVDIFGEINNEKEITFHSKDLEIKNIISSNDIKLNFSKAENDEILVNIEKLN-FKKGDKIQLKIEFSGKITDAMHGLYPCYYKENGEKKELFATQFESHHAREVFPCIDEPEAKVTFSLEIRALSDLE-VLSNT--EIIEKNENGNIQQVRFAKTPKMSTYLLAFVLGDFQRVSKKTKSGVEVSVLATKAQKSELMEFPLSFAVRVLEFYEDFFGQKFPLSKCDHIALPDFSSGAMENWGLITYRETALLAGKNSSISSKKYVALVIAHETSHQWFGNLVTMKWWDELWLNESFATMMEYLATDALEPKWRIWEEFAVNEAVLSLRRDAIDGVQAVHVPVHHPDEISTIFDGAIVYAKGARLMNMLRRYVGNDAFQKGLQRYFDKFKYQNTIGENLWDCLSEASGKNVADFMNPWLLKSGYPSVLAEGDGEELKLSQKQFFIGEGKDSGRIWPILLGSNQNNLPEIMDSKDLTCKKSSDFVQLNQGNVAHFITNYSQNLFENLLEKVRDGDLDTISRLQILQERSLLSRGGEIPSVELLRTLESYDKETSLTVWDMISLLIGELKIFIDEDSVSSKKMKKFVGNLAQNEFEKLGFIKKTGEDEEDTQKRSSILAHMIYAENKKAISGALDIFENSPNMEDIDSEIRSLILTAKIRFEESPELVQRMLENYKNTSNVDYRDDIMVALTSTKNIRTGKLLLEKMLENDIIRTQDILSWYVHLLRNLKTRELAWKWLRENWKLIEEKFDGDKSYNDFPRYSGAILRTEKQLQEFKEFFEPLKNDPSLTRAIEMGEREIAGRVDLIKRDKTAIDKFLQNI-
8355	GC_00000425	G6_Core_Genes	JB003_complete_genome	390	11	11	1	0	0.788839	0.988394	0.877413	K01256	aminopeptidase N [EC:3.4.11.2]	E	Amino acid transport and metabolism			COG0308	Aminopeptidase N, contains DUF3458 domain (PepN) (PDB:6ATK) (PUBMED:24123841)					MSVKRLINDFNPEHYELLLDLFQADKRSFTGKVQIFGTVKNEKEIFLHAKDLKIEEIVFLDDKKVTFSK-NGDEIKIGIDQFN-FNQDDEISFKICFSGKITDAMHGLYPCYYKENGVKKELFATQFESHHAREVFPCIDEPEAKATFSLGIVSQKDIE-VLSNTNPEKVEKFENSKI--TKFKKTPRMSTYLLAFVLGDLQRVSKKTKNGTEVSVLATKAQKSSLLKFPLDFAVRVLEFYEDFFDQKFPLPKCDHVALPDFSSGAMENWGLITYRETALLADEKSSISSKKYVALVIAHETSHQWFGNLVTMKWWDELWLNESFATMMEYFATDVLEPEWKIWEEFAVNEAILSLRRDAIDGVQSVHVPVHHPDEIGTIFDGAIVYAKGARLMNMLREYIGDEAFRKGLREYFERFKYKNTVGEDLWRCLSEASGKNVADFMNPWLLQSGYPSVLVKNSGDNLELSQKQFFIGKGKDTNRIWPILLRSNQPNLPEVMNQKELACQKTGDFVQLNKGNVAHFISNYEGELFEKLLEKVQNGELDTVSRLQILQERSLLSRGGEISSVDLLKTLQYYKNETSLNVWDMISILIGELKIFVDEGSESSQKMKNFVGGLAESEFKRLGFFKKTGEDEEDTQNRSSILAHMIYAENKEAIDGALEIFAKAQNMEDIDSEIRSLILTAKIRFDETPELIEKLIEEYQNTTNVDYRDDLMIALTATKNLKTGKKLLEKMLEDDVIRSQDVLSWYVHLLRNTKIRKLAWTWLRNNWDAITQKFDGDKSYNDFPRYSGVILRTREELQEFKDFFEPLKNDPSLTRAIEMGEREISGRIELIERDKQQVEDFLMKI-
8356	GC_00000425	G6_Core_Genes	ORAL_T_A_F_MAG_00016	349	11	11	1	0	0.788839	0.988394	0.877413	K01256	aminopeptidase N [EC:3.4.11.2]	E	Amino acid transport and metabolism			COG0308	Aminopeptidase N, contains DUF3458 domain (PepN) (PDB:6ATK) (PUBMED:24123841)					MSVNRLVEKFKPEHYKLKLDLTQAKNREFNGIVDIFGEINNEKEITLHSKDLEIKNIISANDIKLSFSKAENDEILVNIEKLN-FKKGDKIQLKIEFSGKITDAMHGLYPCYYKENGEEKELFATQFESHHAREVFPCVDEPEAKATFSLEIGASSDLE-VLSNT--EIIEKNENGNIQQVRFAKTPKMSTYLLAFVLGDFQRVSKKTKSGVEVSVLATKAQKSELLDFPLDFAVRVLEFYEDFFGQKFPLLKCDHIALPDFSSGAMENWGLITYRETALLAGKNSSISSKKYVALVIAHETSHQWFGNLVTMKWWDELWLNESFATMMEYLATDALEPKWKIWEEFAVNEAILSLRRDAIDGVQSVYVPVHHPDEIGTIFDGAIVYAKGARLMNMLRKYVGNDAFRKGLQSYFEKFKYQNTIGKNLWDCLGDASGKNVADFMNPWLSKSGYPSVLIEDDGKELKLSQKRFFVGKGRDDGRIWPILLGSNQNNLPEIMDSKDLTCRKSSDFVQLNQGNVAHFVTNYSQNLFENLLEKVRNGDLDTISRLQIIQERSLLSRGGEISSAELLRTLQSYGKETSLTVWDMISLLIGDLKIFIDEDSESSKKMKKFVGNLAKNEFEKLGFIKKTGEDEEDTQKRSSILAHMIYAENEKAISGALDIFKNSQNMEDIDSEIRSLILTVKIRFEESPELVQKMLENYKNTSNVDYRDDIMVALTSTKNIRTGELLLEKMLENDIVRTQDILSWYIHLLRNSKIRELAWRWLRENWKLIEKKFDGDKSYNDFPRYSGAILRTDKHLQEFKDFFEPLKNDPSLTRAIEMGEREIAGRIDLINRDKIAIDEFLQKI-
8357	GC_00000425	G6_Core_Genes	ORAL_T_B_F_Bin_00010	11	11	11	1	0	0.788839	0.988394	0.877413	K01256	aminopeptidase N [EC:3.4.11.2]	E	Amino acid transport and metabolism			COG0308	Aminopeptidase N, contains DUF3458 domain (PepN) (PDB:6ATK) (PUBMED:24123841)					MSVKRLFEQFEPENYRIWVELDRTKDGIFSTTTEIVGVLKKTDSITLHAKDLEIREIIF-NDKRLKFEI-NGDELKIFSPKESKFEIGKKISFRIYASGKITPAMHGIYPCYYNENGEKKELFATQFESHHAREVFPCIDEPEAKATFELNIRTRTDWT-VLANT--KIKEETEVGDFKTLTFEKTPKMSTYLLAFVVGDLQNKTAFTKSGVEVSVWATRAQKSELLDFPLNFAVRVLEFYEEYFGQKFPLSKCDHIALPDFSSGAMENWGLITYRETALLAGEKSSISSKKYVALVIAHELSHQWFGNLVTMKWWDELWLNESFATMMEYLATDVLEPEWKIWEEFAVNEAIVSLRRDAIDGVQSVHVPVHHPDEIGTIFDGAIVYAKGARLMNMLRKYVGDEAFRKGLQKYFEKFKYQNTIGQNLWDCLSEASGKNIADFMNPWILRSGYPSVLVEDLGDKSKLSQKQFFIGEGKNSGKKWPILLGSNQKNLPEIMDCEEFEFEKDPNFIQLNKENVAHFISNYDEKLFKKLLEKVRNGELDTVSRLQILQERSLLSRGGEVSSVDLLKTLQNYENEHSLNVWDMISVLIGELKIFIDEQSEVSKKMKKFVENLAKSEFKKLGFSKKSGESEDDTQKRSSILAHMIYAENKEAISGALNIFNNSKNPEDIDSEIRSLILTAKIRFEESPELIQKMFEDYKNTSNVDYRDDIMVALTSTQNLETGKKLLEKMLEGDTIRTQDVLSWYIHLLRNSKTRELTWQWLRENWSIIEERFNGDKSYNDFPRYSGVILRTKKSLREFKEFFEPLKNDPSLTRAIEMGEREISGRIELIARDKKVIEDFLMKS-
8358	GC_00000425	G6_Core_Genes	ORAL_T_B_F_Bin_00014	1	11	11	1	0	0.788839	0.988394	0.877413	K01256	aminopeptidase N [EC:3.4.11.2]	E	Amino acid transport and metabolism			COG0308	Aminopeptidase N, contains DUF3458 domain (PepN) (PDB:6ATK) (PUBMED:24123841)					MSVNRLVEKFKPEHYKLKLDLAQAKNREFNGIVDIFGEINDEKEIALHSKDLEIKKITFANDIKLNFSKAENDEILVNIEKLN-FKKGDKIQLKIEFSGKITDAIHGLYPCYYKENGEEKELFATQFESHHAREVFPCVDEPEAKATFSLEIRALSDIE-ILSNT--EIIEKNENGDIQQVRFAKTPKMSTYLLAFVIGDFQRVSKKTKSGVEVSVLATKAQKSELLDFPLDFAVRALEFYEDFFGQKFPLSKCDHIALPDFSSGAMENWGLITYRETALLAGKNSSISSKKYVALVIAHETSHQWFGNLVTMKWWDELWLNESFATMMEYLATDALEPKWRIWEEFAVNEAILSLRRDAINGVQSVYVPVHHPDEIGTIFDGAIVYAKGARLMNMLRKYVGNDAFRKGLQSYFEKFKYQNTIGENLWDCLGDASGKNVADFMNPWLSKSGYPSVLIEEDGKELKLSQKRFFVGEGRDDGRIWPILLGSNQNNLPETMDSKDLICKKSSDFVQLNRGNVAHFIANYSQNLFENLLEKVRNGDLDAISRLQILQERSLLSRGGEIPSVELLRTLQSYDKETSLTVWDMISLLIGELKIFIDEDSASSKKMKKFVGNLAQNEFEKLGFVKKTGEDEEDTQKRSSILAHMIYAENKKAISGALDIFEKSLNMEDIDSEVRSLILTAKIRFEESPELVQKMLENYKNTSNVDYRDDIMVALTSTKNIRTGELLLEKMLKNDTIRTQDILSWYIHLLRNSKIRELAWRWLRENWKLIEEKFDGDKSYNDFPRYSGAILRTDKHLQEFKDFFEPLKNDPSLTRAIEMGEREIAGRIALINRDKIAIDKFLQKI-
8359	GC_00000425	G6_Core_Genes	ORAL_T_C_M_Bin_00011	225	11	11	1	0	0.788839	0.988394	0.877413	K01256	aminopeptidase N [EC:3.4.11.2]	E	Amino acid transport and metabolism			COG0308	Aminopeptidase N, contains DUF3458 domain (PepN) (PDB:6ATK) (PUBMED:24123841)					MSVARLIETFEPSKYQIILNLSNSKERIFTGKVIINGDIKNDNSFNLHSKALDI-DFIKVNNVNCEYKEKSEDEISIFSNRDNKFDTVSESTVEIGFKGKINDSMHGLYPCYYNDGEERKELLATQFESHHAREVFPCVDEPEAKAIFKLTILTNDNGEKVISNTKAEQ-ETIINGNIRKVEFEETPKMSTYLLALVVGDLHKKTKLTKSGVEVSTWATKVQSKDLLDFPLDIAVKVLDFYEEYFKEEFPLSKCDHVALPDFSSGAMENWGLITYRETAMLAGEKYSIADKRYVATVIAHETAHQWFGNLVTMKWWDDLWLNESFATMMEYYAVDNIHPEWNVWQDFAVNESIISLRRDAIDGVQAVRIPVHHPDEINTIFDGAIVYAKGARLMNMLREYIGDESFRNGLIEYFKKFKYQNTIGNDLWDELSIASGKDVKSFMSPWLEQPGYPVVKADKKGNILSIEQKQFFTSEHNDMNRKWPIYIASNVKELPEVFNNSYLEVETGEQLVRLNQKNVSHFIANYKGSLRSELFKNISSQ--DVVSRLQFLQEQSLLAKAGEISSSEHIATLNEYRNEESLNVWEMMSLLLNELKIFVDKDTLEEEKIRLFVAKLSSNLFNKLGVSEKENDSDEDAQLRPLILANMVFARNEKALNDIRAIYNNAKNIEDINAEIRSVVLSSKVRNDEDDELISNLLEIYKTTNSVDLKDDIRGALTSTTKEETIKMLLTIVMDENIVRAQDIASWFVHLLRNRYAQKTTWKWLKDNWVWLENKFDGDKSYDDFPRYAGAILNSEELLKEYSQFFAPMKQMPSLARAIEMGERDIEARVKLIKRDKQAVLEGLNKIV
8360	GC_00000425	G6_Core_Genes	ORAL_T_C_M_Bin_00022	493	11	11	1	0	0.788839	0.988394	0.877413	K01256	aminopeptidase N [EC:3.4.11.2]	E	Amino acid transport and metabolism			COG0308	Aminopeptidase N, contains DUF3458 domain (PepN) (PDB:6ATK) (PUBMED:24123841)					MSVNRLVEKFKPEHYELKLDLTQAKKREFNGIVDIFGEINNEKEITFHSKDLEIKNIISSNDIKLNFSKAENDEILVNIEKLN-FKKGDKIQLKIEFSGKITDAMHGLYPCYYKEKGEKKELFATQFESHHAREVFPCIDEPEAKATFSLEIRALSDLE-VLSNT--EIIEKNENGNIQQVRFAKTPKMSTYLLAFVLGDFKRVSKKTKSGVEVSVLATKAQKSELMEFPLSFAVRVLEFYEDFFGQKFPLSKCDHIALPDFSSGAMENWGLITYRETALLAGKNSSISSKKYVALVIAHETSHQWFGNLVTMKWWDELWLNESFATMMEYLATDALEPKWRIWEEFAVNEAVLSLRRDAIDGVQAVHVPVHHPDEISTIFDGAIVYAKGARLMNMLRKYVGNDAFQKGLQMYFDKFKYQNTIGENLWDCLSEASGKNVADFMNPWLFKSGYPSVLAKKDGEELKLSQKHFFIGEGKDSGRIWPILLGSNQNNLPEIMDSKDLACKKSSDFVQLNQGNVAHFITNYSQNLFENLLEKVRNGNLDTISRLQILQERSLLSRGGEIPSVELLRTLQSYNKETSLTVWDMISLLIGELKIFIDEDSESSKKMKKFVGNLAQNEFEKLGFIKKTGEDEEDTQKRSSILAHMIYAENKKAISGALDIFENSPNMEDIDPEIRSLILTVKARFEESPELVQKMLESYKNTSNVDYRDDIMVALTSTKNIQTGELLLEKMLENDIIRTQDILSWYVHLLRNLKTRELAWKWLRENWKLIEEKFDGDKSYNDFPRYSGAILRTEKQLQEFKEFFEPLKNDPSLTRAIEMGEREIAGRIALIKRDKTAIDKFLQNI-
8361	GC_00000425	G6_Core_Genes	PRLK01000001_1_Candidatus_Saccharibacteria_bacterium_TM7_CMJM_G6_1_HOT_870_G6CMJM_1_whole_genome_shotgun_sequence	129	11	11	1	0	0.788839	0.988394	0.877413	K01256	aminopeptidase N [EC:3.4.11.2]	E	Amino acid transport and metabolism			COG0308	Aminopeptidase N, contains DUF3458 domain (PepN) (PDB:6ATK) (PUBMED:24123841)					MSVARLIETFEPSKYQILLNLSNSKERIFTGKVIINGDIKNDNFFNLHSKALDI-DFIKVNNINCEYKEKSEDEISIFSNRDNKFDTVSESTVEIGFKGKINDSMHGLYPCYYNDGEERKELLATQFESHHAREVFPCVDEPEAKAIFKLTILTNDNGEKVISNTKVEQ-ETIIDGNIRKVEFEETPKMSTYLLALVVGDLHKKTKLTKSGVEVSTWATKVQSKDLLDFPLDIAVKVLDFYEEYFKEKFPLSKCDHVALPDFSSGAMENWGLITYRETAMLAGEKHSIADKRYVATVIAHETAHQWFGNLVTMKWWDDLWLNESFATMMEYYAVDNIHPEWNVWQDFAVNESIISLRRDAIDGVQAVRIPVHHPDEINTIFDGAIVYAKGARLMNMLREYIGDESFRNGLIEYFKKFKYQNTIGNDLWNELSIASGKDVKSFMSPWLEQPGYPVVKADKKGNILSIEQKQFFTSEHNDMNRKWPIYIASNIKELPEVFNNSYLEVETGEQLVRLNQKNVSHFIANYKGSLRSELLKNISSQ--DVVSRLQFLQEQSLLAKAGEISSSEHIATLNEYRNEESLNVWEMMSLLLNELKIFVDKDTLEEAKIRLFVAKLSSNLFKKLGVAEKENDSDEDIQLRPLILANMVFARNEKALNDIRAIYNNAKNIEDINAEIRSVVLSSKVRNDEDDELISNLLEIYKTTNSVDLKDDIRGALTSTTKEETIKMLLTIVMDENIVRAQDIASWFVHLLRNRYAQKTTWKWLKDNWVWLENKFDGDKSYDDFPRYAGAILNSEELLKEYSQFFAPMKQMPSLARAIEMGERDIEARVKLIKRDKQAVLEELNKIV
8362	GC_00000426	G6_Core_Genes	Candidatus_Nanogingivalaceae_FGB1_strain_JCVI_1_bin_12	98	11	11	1	0	0.823437	0.843456	0.833326	K00384	thioredoxin reductase (NADPH) [EC:1.8.1.9]	O	Posttranslational modification, protein turnover, chaperones			COG0492	Thioredoxin reductase (TrxB) (PDB:3FBS)					MVDLIIIGSGPSALSAAIYAARDGLEVRVFEKSAFGGIVTNSDSIENYPGFDEGISGLELSKKMKVQAEKFGAKFDYGEVLEFSDKGNFIELNIDGGFLEAKTVLIATGNSYKMLGLPREEEFFGRGIHTCATCDGPFYAGKDLIAVGGGNSAITEALFLSKF-SKVNLLVRNQISAQEILQKRLFEAVEQGKINLFLKTEIKELLFEKTDFGEKIIGAQVQQKTEEGEKTFNIKSAAIFEFIGLNPNSDFAKKSGVETNNRGEIIVNSSFETNIPRVYASGDILENSQKQIVVAASTGAQAAINIANFIHNN-
8363	GC_00000426	G6_Core_Genes	G6_32_bin_33_unicycler	457	11	11	1	0	0.823437	0.843456	0.833326	K00384	thioredoxin reductase (NADPH) [EC:1.8.1.9]	O	Posttranslational modification, protein turnover, chaperones			COG0492	Thioredoxin reductase (TrxB) (PDB:3FBS)					MVDLVIIGSGPSALSAAIYAARDGLEVRVFEKSAFGGIVTNSDSIENYPGFDEGISGLELSKKMKVQAEKFGAKFDYGEVLEFSDKGNFIELNIDGGFLEAKTVLVATGNSYKMLGLPREEEFFGRGIHTCATCDGPFYVGKDLIAVGGGNSAITEALFLSKF-SKVNLLVRNQISAQEILQKRLFEAVEQGKINLFLKTEIKELLFEKTDFGEKIIGAQVQQKTEEGEKTFNIKSAAIFEFIGLNPNSDFAKKSGVETNNRGEIIVNSSFETNIPRVYASGDILENSQKQIVVAAA-GAQAAINIANFIHNN-
8364	GC_00000426	G6_Core_Genes	GCA_015257795_2_ASM1525779v2_JB001_complete_genome	523	11	11	1	0	0.823437	0.843456	0.833326	K00384	thioredoxin reductase (NADPH) [EC:1.8.1.9]	O	Posttranslational modification, protein turnover, chaperones			COG0492	Thioredoxin reductase (TrxB) (PDB:3FBS)					MVDLVIIGSGPSALSAAIYAARDGLEVRVFEKSAFGGIVTNSDLIENYPGFDEGISGLELSKKMKVQAEKFGAKFDYGEVLEFSDKGNFIELNIDGGFLEAKTVLIATGNSYKMLGLPREEEFFGRGIHTCATCDGPFYAGKDLIAVGGGNSAITEALFLSKF-SKVNLLVRNQISAQEILQKRLFEAVERGKINLFLKTEIKELLFEKTDFGEKIIGAQVQQKTEEGEKTFNIKSAAIFEFIGLNPNSDFAKKSGVETNDRGEIIVNSSFETNIPRVYASGDILENSQKQIVVAASTGVQAAINIANFIHNN-
8365	GC_00000426	G6_Core_Genes	JB002_complete_genome	506	11	11	1	0	0.823437	0.843456	0.833326	K00384	thioredoxin reductase (NADPH) [EC:1.8.1.9]	O	Posttranslational modification, protein turnover, chaperones			COG0492	Thioredoxin reductase (TrxB) (PDB:3FBS)					MTDLVIVGSGPSALSAAIYAARDGLSVRVFEKAAFGGIATTSDLIENYPGFDEGISGLELSKKMRVQAEKFGAKFDYGEVLGFENIGNFVRLDIDGEKFDSKTVLIATGNSYRMLGLPREEEFFGRGVHTCATCDGPFYAEKDLIAVGGGNSAVTEVLFLSRF-SKVKLLVRGEISAQAVLQERLFEAVESGKIELFLKTEIEEFLFEKTDFGEKIIGALIKQQTEEGRKTFEIKAAAIFEFIGLIPNSGFAKKSGVEVNNYGEIVVNSNFETNIPRVYASGDIIENAQKQIVVAAATGAQAAIKISEFLHNEK
8366	GC_00000426	G6_Core_Genes	JB003_complete_genome	522	11	11	1	0	0.823437	0.843456	0.833326	K00384	thioredoxin reductase (NADPH) [EC:1.8.1.9]	O	Posttranslational modification, protein turnover, chaperones			COG0492	Thioredoxin reductase (TrxB) (PDB:3FBS)					MVDLVIIGSGPSALSAAIYAARDGLEVRVFEKSAFGGIVTNSDLIENYPGFDEGISGLELSKKMKVQAEKFGAKFDYGEVLEFSDKGNFIELNIDGGFLEAKTVLIATGNSYKMLGLPREEEFFGRGIHTCATCDGPFYAGKDLIAVGGGNSAITEALFLSKF-SKVNLLVRNQISAQEILQKRLFEAVERGKINLFLKTEIKELLFEKTDFGEKIIGAQVQQKTEEGEKTFNIKSAAIFEFIGLNPNSDFAKKSGVETNDRGEIIVNSSFETNIPRVYASGDILENSQKQIVVAASTGVQAAINIANFIHNN-
8367	GC_00000426	G6_Core_Genes	ORAL_T_A_F_MAG_00016	324	11	11	1	0	0.823437	0.843456	0.833326			O	Posttranslational modification, protein turnover, chaperones			COG0492	Thioredoxin reductase (TrxB) (PDB:3FBS)					MTDLAIIGSGPSALSAAIYAARDGLSVRVFEKAAFGGIATTSDLIENYPGFDEGISGLELSKKMRIQAEKFGAKFDYGEVLGFENLGSFVRLDIDGEKFDSKIVLIATGNSYRTLGLSREEEFFGRGIHTCATCDGPFYA------------------------------------------------------------------------------------------------------------------------------------------------------------------------------
8368	GC_00000426	G6_Core_Genes	ORAL_T_B_F_Bin_00010	187	11	11	1	0	0.823437	0.843456	0.833326	K00384	thioredoxin reductase (NADPH) [EC:1.8.1.9]	O	Posttranslational modification, protein turnover, chaperones			COG0492	Thioredoxin reductase (TrxB) (PDB:3FBS)					MTDLVIIGSGPSALSAAIYAARDGLSVQVFEKAAFGGIATTSDLIENYPGFNDGISGLELSKKMRIQAEKFGAKFDYGEVLAFENKEDFVELNIDGDNFIAKTVLIATGNSYRTLGLPREEEFFGRGVHTCATCDGPFYAGKDLIAVGGGNSAITEALFLSRF-SKVKLLVRGEISAQEVLQKRLFEAVEEGKIEVFLKAEIQEFLFEKTDLGEKIVGARVLQKFEDGEKVFEIPTAAIFEFIGLLPNSNFAKNSGVEVNSRGEIIVDESFQTNLPRIYASGDILENVQKQIVVAASTGAQAAIKISDFIHSQK
8369	GC_00000426	G6_Core_Genes	ORAL_T_B_F_Bin_00014	141	11	11	1	0	0.823437	0.843456	0.833326	K00384	thioredoxin reductase (NADPH) [EC:1.8.1.9]	O	Posttranslational modification, protein turnover, chaperones			COG0492	Thioredoxin reductase (TrxB) (PDB:3FBS)					MTDLAIIGSGPSALSAAIYAARDGLSVQVFEKATFGGIATPSDLIENSPGFNEGISGLELSKKMRIQAEKFGAKFDYGEVLGFENLGNFVRLDIDSEKFDSKTVLIATGNSYRTLGLPREEEFFGRGIHTCATCDGPFYAGKDLIAVGGGNSAVTETLFLSRF-SKVKLLVRSEISAQAVLQERLFESVKSGKIELFLKTEIEEFIFEKTDFGEKIIGARVKQQTEEGEKTFEIKAAAIFEFIGLIPNSGFAKKSGVEVNNYGEVIVNSNFETNIPRIYASGDIIENAQRQIVVAASTGAQAAIKISEFLHNEK
8370	GC_00000426	G6_Core_Genes	ORAL_T_C_M_Bin_00011	68	11	11	1	0	0.823437	0.843456	0.833326			V	Defense mechanisms			COG3634	Alkyl hydroperoxide reductase subunit AhpF (AhpF) (PDB:4YKG)					----------------------------------------------------------------------------------------------------------------------------------------------------------------------------------------------------YKGAQIKELLMD----AENISGAKI--TFNDSREDINILSPAIFEFIGLVPNTKWLDGSGVETNDRGEIIVDKNLKTSLDLVYATGDAIEDTKKQIIIAAGNGALAALNISKKLSF--
8371	GC_00000426	G6_Core_Genes	ORAL_T_C_M_Bin_00022	365	11	11	1	0	0.823437	0.843456	0.833326	K00384	thioredoxin reductase (NADPH) [EC:1.8.1.9]	O	Posttranslational modification, protein turnover, chaperones			COG0492	Thioredoxin reductase (TrxB) (PDB:3FBS)					MIDLVIVGSGPSALSAAIYAARDGLSVRVFEKAAFGGIATTSDLIENYPGFDEGISGLELSKKMRVQAEKFGAKFDYGEVLGFENLGNFVRLDIDGEKFDSKTVLIATGNSYRMLGLPREEEFFGRGVHTCATCDGPFYAGKDLIAVGGGNSAVTEALFLSRF-SKVKLLVRGEISAQAVLQERLLEAVESGKIELFLKTEIEEFLFEKTDFGEKIIGARIKQQTKEGEKTFEIKAAAIFEFIGLIPNSGFAKKSGVEVNNYGEIVVNSNFETNIPRVYASGDIIENAQKQIVVAAATGAQAAIKISEFLHNEK
8372	GC_00000426	G6_Core_Genes	PRLK01000001_1_Candidatus_Saccharibacteria_bacterium_TM7_CMJM_G6_1_HOT_870_G6CMJM_1_whole_genome_shotgun_sequence	422	11	11	1	0	0.823437	0.843456	0.833326			O	Posttranslational modification, protein turnover, chaperones			COG0492	Thioredoxin reductase (TrxB) (PDB:3FBS)					MIDLAIVGAGPSAISAAIYAARDGLNVKVFEKQIIGGLVSQTDLIENYPGFEEGITGLDLIKKMRSQAEKFGAKFEYAEVSSLEQKDGYVTFLADGFELKARTILLAVGNEYRKLGIENEDRFIGRGIYFCGTCDGPLFKDKEVIAVGGGNSAVQEAIFISKYASKVHLIVRSDIKAQEVLKERLEDAVNKGKITVYKGAQIKELLMD----AENISGAKI--TFNDSREDINILSPAIFEFIGLVPNTKWLDGSGVETNDRGEIIVDKNLKTSLDLVYATGDAIEDAKKQIIIAAGNGALAALNISKKLSF--
8373	GC_00000427		Candidatus_Nanogingivalaceae_FGB1_strain_JCVI_1_bin_12	191	11	11	1	0	0.689473	0.930337	0.791997													------MNLDFVKTLRKDFPQFTFKESDDFRWSKQENTIFFDPDSSH--FHLLILHELSHALLGHENYFLDIELLKMESEAWEFAKNSLAVQYGICFDSNFIEEKLDTYRDWLHKRSLCPNCQINGFQQTDLNYKCPACGTVWQVNDSRFKNLRRIKK----
8374	GC_00000427		G6_32_bin_33_unicycler	347	11	11	1	0	0.689473	0.930337	0.791997													------MNLDFVKTLRKDFPQFTFKESDDFRWSKQENTIFFDPDSSH--FHLLILHELSHALLGHENYFLDIELLKMESEAWEFAKNSLAAQYGICFDSNFIEEKLDTYRDWLHKRSLCPNCQINGFQQTDLNYKCPACGTIWQVNDSRFKNLRRIKK----
8375	GC_00000427		GCA_015257795_2_ASM1525779v2_JB001_complete_genome	107	11	11	1	0	0.689473	0.930337	0.791997													------MNLDFVKALRKDFPQFNFKESDDFRWSKQENTIFFDPDSSH--FHLLILHELSHALLGHENYFLDIELLKMESEAWEFAKNSLAAQYGICFDSNFIEEKLDTYRDWLHKRSLCPNCQINGFQQTDLNYKCPACSTVWQVNDSRFKNLRRIKK----
8376	GC_00000427		JB002_complete_genome	110	11	11	1	0	0.689473	0.930337	0.791997													------MNLEFVEKLRKDFPQFNFEESDDFYWSKKENTIFFEPESSN--FHLLILHELAHALLGHEDFWLDIELLKMESEAWEFVQNNLVSQYGFCFSSNLAESKLDTYRDWLHKRSLCPKCKLNGFQQKDLTYKCPACGTIWQNNDSRFKSLRRKIK----
8377	GC_00000427		JB003_complete_genome	107	11	11	1	0	0.689473	0.930337	0.791997													------MNLDFVKALRKDFPQFNFKESDDFRWSKQENTIFFDPDSSH--FHLLILHELSHALLGHENYFLDIELLKMESEAWEFAKNSLAAQYGICFDSNFIEEKLDTYRDWLHKRSLCPNCQINGFQQTDLNYKCPACSTVWQVNDSRFKNLRRIKK----
8378	GC_00000427		ORAL_T_A_F_MAG_00016	214	11	11	1	0	0.689473	0.930337	0.791997													------MNLEFVEKLRNDFPQFNFEEGDDFYWSKKENTIFFEPESSN--FHLLILHELAHALLGHEDFWLDIELLKMESEAWELVRNNLTEQYGFCFNSNLSESKLDTYRDWLHKRSLCPKCKLNGFQQKDLMYKCPACGTEWRNNDSRFKSLRRKIK----
8379	GC_00000427		ORAL_T_B_F_Bin_00010	390	11	11	1	0	0.689473	0.930337	0.791997													------MNLEFANRLRQDFPQFIFEESDDFYWSKKENTIFFDLNSSN--FHLLILHELAHALLGHEDFWLDIELLKMETEAWDLVKNALTAQYGFCFNSNLAEQKLDTYRDWIHKRSLCPNCKVNGFQQRDLRYKCPACGTVWQNNDSRFKSLRRKIK----
8380	GC_00000427		ORAL_T_C_M_Bin_00011	152	11	11	1	0	0.689473	0.930337	0.791997													MVAMNTQKQNLLIRLSSDFVDISFKESDIFKWSYKEKTIYFNPLEKYTVFSISLLHELAHATLNHDEYHLDIELLKIEREAWQKTKE-LCEKYNITFNENFAENNLDTYRNWLHLRSLCPDCKVNGMQLSNLNYRCLACFREWTNNDSRFKRLHKRIKK---
8381	GC_00000427		PRLK01000001_1_Candidatus_Saccharibacteria_bacterium_TM7_CMJM_G6_1_HOT_870_G6CMJM_1_whole_genome_shotgun_sequence	580	11	11	1	0	0.689473	0.930337	0.791997													MVAMNTQKQNLLIRLSSDFVDISFKESDIFKWSYKEKTIYFNPLEKYTVFSISLLHELAHATLNHDEYHLDIELLKIEREAWQKTKE-LCEKYNITFNENFAENNLDTYRNWLHLRSLCPDCKVNGMQLSNLNYRCLACFREWTNNDSRFKRLHKRIKK---
8382	GC_00000427		SDRW01000018_1_TM7_phylum_sp_oral_taxon_348_strain_TM7_HOT_348_SAG2_348SAG2_NODE_103_2_whole_genome_shotgun_sequence	828	11	11	1	0	0.689473	0.930337	0.791997													#NAME?
8383	GC_00000427		TM7c_JB	167	11	11	1	0	0.689473	0.930337	0.791997													#NAME?
8384	GC_00000428	G6_Core_Genes	CP040004_1_Candidatus_Saccharibacteria_bacterium_oral_taxon_957_strain_BB001_chromosome_complete_genome	747	11	11	1	0	0.760932	0.850112	0.803054	K01005	polyisoprenyl-teichoic acid--peptidoglycan teichoic acid transferase [EC:2.7.8.-]	M	Cell wall/membrane/envelope biogenesis			COG1316	Anionic cell wall polymer biosynthesis enzyme TagV/TagU, LytR-Cps2A-Psr (LCP) family (peptidoglycan teichoic acid transferase) (Cps2a) (PDB:2XXP) (PUBMED:29107701)					MKKPNISVDGFIPAGRRPERVGNKPGADAPRRVGRPVAIDGMQPRRTPVAPQNFQQPQQLQRPFAEDNDIQASLREIDNQPQRPVRPEPDKKEQKRLKAEKKLEKINKKRQKKNKKPLSFEQFKKRRLIKRIILIILIPLLIFLGFQAWRLYNNLSRVV---GGDILGLF--TKTRLKQDDNGRTNVLIFGTSPDGWEGADLADSIMVLSYHQDNKDAYTVSLPRDLYVKHTCQSWLKTTAGKLNESYGCGKQDAKDSGKDQAASEQAGQAEIAKTAQEVLGMEIHYKVHANWRVLTEVVNALGGIDVKVEAYDGSSMVYDVATKIRYRNGETVHMNGEQALAFSRARGSAGGIGLSGGNFDRERNQQKIIKAIVEKAKTSNKADFNVMMGIIDALGNNINTNFETKEMQTIIEILKEFNAEKIVSIPLVDEKNK-VQLLTTSNIAGASVVVPTAGTYNYTAIKNYVKKRISPTAEMNEEARLVILNGSGIAGVAAAEQTKLTKQELNVVQVGNYPGGVQAKHTIYDLSNGTKPKTIEKLKQTYGTNVVTTIPPTI-SKY--NADIVIVLGTEN--QR
8385	GC_00000428	G6_Core_Genes	Candidatus_Nanogingivalaceae_FGB1_strain_JCVI_1_bin_12	14	11	11	1	0	0.760932	0.850112	0.803054	K01005	polyisoprenyl-teichoic acid--peptidoglycan teichoic acid transferase [EC:2.7.8.-]	M	Cell wall/membrane/envelope biogenesis			COG1316	Anionic cell wall polymer biosynthesis enzyme TagV/TagU, LytR-Cps2A-Psr (LCP) family (peptidoglycan teichoic acid transferase) (Cps2a) (PDB:2XXP) (PUBMED:29107701)					MKKNQRSIDGFTP----RRRAESLSLNNNPKETVKKPDLKVVKSQKRGSVDDFIQTKKPEKNEKDSGKDIEAALQNLEIEELQEAEHKERVASKKHQKLLRKFEKNNAKREKKGKKPLTLEQFKKRRSIKRFFTIVILLLLVIGGWLIYPTLNTLNKIT---NGNILGVI--ENKKLKADSNGRTNILIFGTSPKGWDGEELTDSIMVASVNQENKEIKTVSLPRDLWVKHTCKTWLGTTAGKLNETYGCGYHDEKNSGSSEEDAEKAGQKVLSEKVKEILGLDIQYVVHGNWKVLIDAVNAVGGIDVKVEAYDGSNRVYDVATKINYQSGKTYHMDGAAALAFSRARGSEGGVGLSGSNFDRERNQQKILKATLAKIN-QQKMNPITLLSIANSLGENIHHTFESSELTTVSEIAQSFNSGKMTSLPLVNESDASGNYFTTGHVGSVSAVIPKAGLFDYSEIQAYISKNTLGGDIVKESAKIKILNGTNYSGLAAQEQKKLEKEGYTIQEIDSAPTHDYEKTKVYYIKQESKPNTVKKLESKYSTK-AEKLPSKL-SSYGEGVDIIIILGEDN--GE
8386	GC_00000428	G6_Core_Genes	G6_32_bin_33_unicycler	388	11	11	1	0	0.760932	0.850112	0.803054	K01005	polyisoprenyl-teichoic acid--peptidoglycan teichoic acid transferase [EC:2.7.8.-]	M	Cell wall/membrane/envelope biogenesis			COG1316	Anionic cell wall polymer biosynthesis enzyme TagV/TagU, LytR-Cps2A-Psr (LCP) family (peptidoglycan teichoic acid transferase) (Cps2a) (PDB:2XXP) (PUBMED:29107701)					MKKNQRSIDGFTP----RRRAESLSLNNNPKETVKKPDLKVVKSQKRGSVDDFIQTKNPEKNEKDSGKDIEAALQNLEIEELQEAEHRERVASKKHQKLLRKFEKNNAKREKKGKKPLTLEQFKKRRSIKRFFAIAILLLLVIGGWLIYPTLNTLNKIT---NGNILGVI--ENKKLKADSNGRTNILIFGTSPKGWDGEELTDSIMVASVNQESKEIKTVSLPRDLWVKHTCKTWLGTTAGKLNETYGCGYHDAKNSGSSEEDAEKAGQKVLSEKVKEILGLDIQYVVHGNWKVLIDAVNAVGGIDVKVEAYDGSSRVYDVATKINYQSGKTYHMDGEAALAFSRARGSEGGVGLSGSNFDRERNQQKILKATLAKIN-QQKMNPITLLSIANSLGENIHHTFESSELTTVSEIAQSFNSGKMTSLPLVNESDASGNYFTTGHVGSVSAVIPKAGLFDYSEIQAYISKNTLGGDIVKESAKIKILNGTNYSGLAAQEQKKLEKEGYTIQGIDSAPTHDYEKTKVYYIKQESKPNTVKKLESKYSTK-AEKLPSKL-SSYGEDVDIIIILGEDN--GE
8387	GC_00000428	G6_Core_Genes	GCA_015257795_2_ASM1525779v2_JB001_complete_genome	602	11	11	1	0	0.760932	0.850112	0.803054	K01005	polyisoprenyl-teichoic acid--peptidoglycan teichoic acid transferase [EC:2.7.8.-]	M	Cell wall/membrane/envelope biogenesis			COG1316	Anionic cell wall polymer biosynthesis enzyme TagV/TagU, LytR-Cps2A-Psr (LCP) family (peptidoglycan teichoic acid transferase) (Cps2a) (PDB:2XXP) (PUBMED:29107701)					MKKNQRSIDGFTP----RRRAESLSLNNSPKETVKKPDLKVVKSQKRGSVDDFVQTKKPEKNEKDSGKDIEAALQNLEIEELQEAEHRERVASKKHQKLLRKFEKNNAKREKKGKKPLTLEQFKKRRSIKRFFAIVILLLLVIGGWLIYPTLNTLNKIT---NGNILGVI--ENKKLKADSNGRTNILIFGTSPKGWDGEELTDSIMVASVNQENKEIKTVSLPRDLWVKHTCKTWLGTTAGKLNETYGCGYHDAKNSGLSEEDAEKAGQKVLSEKVKEILGLDIQYVVHGNWKVLIDAVNAVGGIDVKVEAYDGSNRVYDVATKINYQSGKTYHMDGAAALAFSRARGSEGGVGLSGSNFDRERNQQKILKATLAKIN-QQKMNPITLLSIANSLGENIHHTFESSELTTVSEIAQSFNSGKMTSLPLVSESDASGNYFTTGHVGSVSAVIPKAGLFDYSEIQAYISKNTLGGDIVKESAKIKILNGTNYSGLAAQEQKKLEKEGYTIQGIDSAPTHDYEKTKVYYIKQESKPNTVKKLESKYSTK-AEKLPSKL-SSYGEGVDIIIILGEDN--GE
8388	GC_00000428	G6_Core_Genes	JB002_complete_genome	579	11	11	1	0	0.760932	0.850112	0.803054	K01005	polyisoprenyl-teichoic acid--peptidoglycan teichoic acid transferase [EC:2.7.8.-]	M	Cell wall/membrane/envelope biogenesis			COG1316	Anionic cell wall polymer biosynthesis enzyme TagV/TagU, LytR-Cps2A-Psr (LCP) family (peptidoglycan teichoic acid transferase) (Cps2a) (PDB:2XXP) (PUBMED:29107701)					#NAME?
8389	GC_00000428	G6_Core_Genes	JB003_complete_genome	600	11	11	1	0	0.760932	0.850112	0.803054	K01005	polyisoprenyl-teichoic acid--peptidoglycan teichoic acid transferase [EC:2.7.8.-]	M	Cell wall/membrane/envelope biogenesis			COG1316	Anionic cell wall polymer biosynthesis enzyme TagV/TagU, LytR-Cps2A-Psr (LCP) family (peptidoglycan teichoic acid transferase) (Cps2a) (PDB:2XXP) (PUBMED:29107701)					MKKNQRSIDGFTP----RRRAESLSLNNSPKETVKKPDLKVVKSQKRGSVDDFVQTKKPEKNEKDSGKDIEAALQNLEIEELQEAEHRERVASKKHQKLLRKFEKNNAKREKKGKKPLTLEQFKKRRSIKRFFAIVILLLLVIGGWLIYPTLNTLNKIT---NGNILGVI--ENKKLKADSNGRTNILIFGTSPKGWDGEELTDSIMVASVNQENKEIKTVSLPRDLWVKHTCKTWLGTTAGKLNETYGCGYHDAKNSGLSEEDAEKAGQKVLSEKVKEILGLDIQYVVHGNWKVLIDAVNAVGGIDVKVEAYDGSNRVYDVATKINYQSGKTYHMDGAAALAFSRARGSEGGVGLSGSNFDRERNQQKILKATLAKIN-QQKMNPITLLSIANSLGENIHHTFESSELTTVSEIAQSFNSGKMTSLPLVSESDASGNYFTTGHVGSVSAVIPKAGLFDYSEIQAYISKNTLGGDIVKESAKIKILNGTNYSGLAAQEQKKLEKEGYTIQGIDSAPTHDYEKTKVYYIKQESKPNTVKKLESKYSTK-AEKLPSKL-SSYGEGVDIIIILGEDN--GE
8390	GC_00000428	G6_Core_Genes	ORAL_T_A_F_MAG_00016	164	11	11	1	0	0.760932	0.850112	0.803054	K01005	polyisoprenyl-teichoic acid--peptidoglycan teichoic acid transferase [EC:2.7.8.-]	M	Cell wall/membrane/envelope biogenesis			COG1316	Anionic cell wall polymer biosynthesis enzyme TagV/TagU, LytR-Cps2A-Psr (LCP) family (peptidoglycan teichoic acid transferase) (Cps2a) (PDB:2XXP) (PUBMED:29107701)					-----------------------------------------MEVQDHFKTTENEQSKKVHNQSKNSNEDIELALQSLEIEEAEEKERKERVASKRHQKLLRKLEKNNLKRDKKGKKALSLEQFKRRIIFKRFFSILVLAILVIFGILLYPTFKTIGKIT---NGNIIGAVFSEKKKLKADANGRTNILIFGTSPKGWEGENLTDSVMVASINQESKKIYTISLPRDLWVKHTCRTWLGTTAGKLNETYGCGYYDAKNSGSSEEDSEKAGQKALAEKAKEILGLDIQYVIHGNWKVLIDSINAVGGIDVKVEAYDGASRVYDVATKINYKSGEVYHMDGEAALAFSRARGSEGGIG-------------------------------------------------------------------------------------------------------------------------------------------------------------------------------------------------------------------------------
8391	GC_00000428	G6_Core_Genes	ORAL_T_B_F_Bin_00010	590	11	11	1	0	0.760932	0.850112	0.803054	K01005	polyisoprenyl-teichoic acid--peptidoglycan teichoic acid transferase [EC:2.7.8.-]	M	Cell wall/membrane/envelope biogenesis			COG1316	Anionic cell wall polymer biosynthesis enzyme TagV/TagU, LytR-Cps2A-Psr (LCP) family (peptidoglycan teichoic acid transferase) (Cps2a) (PDB:2XXP) (PUBMED:29107701)					MKNNQQSIDGFTP----RRRVNSLSQENDKK-----------RSRDPVSKTIKQEKNHLKKPENDSKEEIELALQNLEIEENQENERRERMASKRQQKLLRKLEKKNVKREKKNKKPLSIEQFKRRRAVRRIFLLILIIIVAFGGYKVYKQFKVLNKIT---NGNIISAII-EKKKLKSDSNGRTNILIFGTSPKGWDGENLTDSVMVASVNQDSKKIYTVSLPRDLWVKHTCRTWLGTTAGKLNETYGCAYYDAKNSGSNEGAAEKAGQQALASTAKDILGLDIQYVIHGNWKVLIDSINAVGGVDVLVEAYDGSKRVYDVATKINYVSGQTYHMDGNTALAFSRARGSEGGIGLSGSNFDRERNQQKILKAAFAKIN-QQKMNPIALMAIAESLGENVHHSFEATELRTAAELAQEFNSGEITSLPLINEKDADANYFSTGMIGSVSAVIPKAGTYDYSQIQAYISKNTVGGEIVKENAKILVLNGTNYSGLAAQEQKVLKKEGLNIQDIDSAPKRDYKKTKIYYREKDSKPATIKKLELKYSTK-SEKLPTDL-SKFGENSDIIIVLGEDN--GN
8392	GC_00000428	G6_Core_Genes	ORAL_T_B_F_Bin_00014	509	11	11	1	0	0.760932	0.850112	0.803054	K01005	polyisoprenyl-teichoic acid--peptidoglycan teichoic acid transferase [EC:2.7.8.-]	M	Cell wall/membrane/envelope biogenesis			COG1316	Anionic cell wall polymer biosynthesis enzyme TagV/TagU, LytR-Cps2A-Psr (LCP) family (peptidoglycan teichoic acid transferase) (Cps2a) (PDB:2XXP) (PUBMED:29107701)					#NAME?
8393	GC_00000428	G6_Core_Genes	ORAL_T_C_M_Bin_00022	268	11	11	1	0	0.760932	0.850112	0.803054	K01005	polyisoprenyl-teichoic acid--peptidoglycan teichoic acid transferase [EC:2.7.8.-]	M	Cell wall/membrane/envelope biogenesis			COG1316	Anionic cell wall polymer biosynthesis enzyme TagV/TagU, LytR-Cps2A-Psr (LCP) family (peptidoglycan teichoic acid transferase) (Cps2a) (PDB:2XXP) (PUBMED:29107701)					#NAME?
8394	GC_00000428	G6_Core_Genes	PRLK01000001_1_Candidatus_Saccharibacteria_bacterium_TM7_CMJM_G6_1_HOT_870_G6CMJM_1_whole_genome_shotgun_sequence	504	11	11	1	0	0.760932	0.850112	0.803054	K01005	polyisoprenyl-teichoic acid--peptidoglycan teichoic acid transferase [EC:2.7.8.-]	M	Cell wall/membrane/envelope biogenesis			COG1316	Anionic cell wall polymer biosynthesis enzyme TagV/TagU, LytR-Cps2A-Psr (LCP) family (peptidoglycan teichoic acid transferase) (Cps2a) (PDB:2XXP) (PUBMED:29107701)					MKNNQRSIDGFTP----RRPIQNKIEKNM--------------EDKKVDSAENKKINFPKEQKKDSSRDLELALERIDIEEHRQEQEDNNKKNKKEQKLARKLDKVNRKRLKKGKKPLDIKALKKRIIIKRILLTIIFIIILICGIYGYRAIKSLSNFAFQNGGNILDVL--KKEELKKDKYGRTNILIFGTSPDGWDGADLTDSIMVASLNQENKKIYTASLPRDLWVKHTCSRWLGTNAGKLNETYACAKSDAKASGSNNTDAEKRGQKALSDKVGEILGLDIQYQVHGNWQVLIDSINAISGIDVKVEVWDGSPEMYDYATKVRYKNGQIAHMDGEKALAFSRARGSHGGYGFSGGNFDRERNQQKILQATVAKIN-QQKMNPDALIRMAETLGNNIHHSFDTKEIRTVAELAGQLSGSNIQSLPL---TGKSTNYFTTGNVGRASVVLPTAGTFDYTNIQEYINKNTKSSTILDEKAKVVVLNGTDTSGLAAKVKKDLVKDDFNIVEIGTADKSNYSSSKIYKVSDLKMEKTIKALADKFSSK-AEEGDSSIKNKYSEIADIVVVVGNNYE-SN
8395	GC_00000429	G6_Core_Genes	Candidatus_Nanogingivalaceae_FGB1_strain_JCVI_1_bin_12	507	11	11	1	0	0.887266	0.97724	0.930082													MYSRATPFQKADKIAGTHQKIDRAARLTLRKILSKNPTFSKVHFPKIDEILVFEGNGGPDGIKTKSPGKDEPWHFVEPYGDLTPIKTYVENHLFNLSKALSEKNYVRASFEAGWMAHAITDALTPAHQYPMTDKIIEISGKKPEERDKIIKKMFLSGKNWRERLLNNWEYIGPKGVMSSHMLYEMGVATMITSIAAKKITNDPTEEEISRVLNGNFMEVFEEKIKWVADQKYYETYLEKGWTTSLARNTKSILLPEISKIVALGWFEGIRRASVEDFENSRSKK----
8396	GC_00000429	G6_Core_Genes	G6_32_bin_33_unicycler	480	11	11	1	0	0.887266	0.97724	0.930082													MYSRATPFQKADKIAGTHQKIDRAARLTLRKILSKNPTFSKVHFPKIDEILVFEGNGGPDGIKTKSPGKDEPWHFVEPYGDLTPIKTYVENHLFNLSKALSEKNYVRASFEAGWMAHAITDALTPAHQYPMTDKIIEISGKKPEERDKIIKKMFLSGKNWRERLLNNWEYIGPKGVMSSHMLYEMGVATMITSIAAKKITNDPTEEEISRVLNGDFMKVFEEKIKWVADQKYYETYLEKGWTTSLARNTKSILLPEISKIVALGWFEGIRRASVEDFENSRSKK----
8397	GC_00000429	G6_Core_Genes	GCA_015257795_2_ASM1525779v2_JB001_complete_genome	378	11	11	1	0	0.887266	0.97724	0.930082													MYSRATPFQKADKIAGTHQKIDRAARLTLRKILSKNPTFSKVHFPKIDEILVFEGNGGPDGIKTKSPGKDEPWHFVEPYGDLTPIKTYVENHLFNLSKALSEKNYVRASFEAGWMAHAITDALTPAHQYPMTDKIIEISGKKPEERDKIIKKMFLSGKNWRERLLNNWEYIGPKGVMSSHMLYEMGVATMITSIAAKKITNDPTEEEISRVLNGDFMEVFEEKIKWVADQKYYETYLEKGWTTSLARNTKSILLPEISKIVALGWFEGIRRASVKDFENSRSKK----
8398	GC_00000429	G6_Core_Genes	JB002_complete_genome	286	11	11	1	0	0.887266	0.97724	0.930082													MYSRATPFQKADKIAGTHQKIDRAARLILREIISKNPKFSKIHFPKIDEILVFEGNGGPDGIKTKSPGKDEPWHFVEPYGDLAPIRSYVENHLFNISKALSEENFVRASFEAGWMAHAITDALTPAHQFPMTDKIIEISGKKPEERDKLIKKMFLSGENWRERILKNWEYIGPKGVMSSHMLYEMGVATMITSIAAKKIIKSPTDEEILRVLKGEFMQIFEEKIKWVADQKYYERYLEKGWTTALARETKHDLLPEISKIVALGWFEGIRRALEEDFENAKNKSEDKK
8399	GC_00000429	G6_Core_Genes	JB003_complete_genome	378	11	11	1	0	0.887266	0.97724	0.930082													MYSRATPFQKADKIAGTHQKIDRAARLTLRKILSKNPTFSKVHFPKIDEILVFEGNGGPDGIKTKSPGKDEPWHFVEPYGDLTPIKTYVENHLFNLSKALSEKNYVRASFEAGWMAHAITDALTPAHQYPMTDKIIEISGKKPEERDKIIKKMFLSGKNWRERLLNNWEYIGPKGVMSSHMLYEMGVATMITSIAAKKITNDPTEEEISRVLNGDFMEVFEEKIKWVADQKYYETYLEKGWTTSLARNTKSILLPEISKIVALGWFEGIRRASVKDFENSRSKK----
8400	GC_00000429	G6_Core_Genes	ORAL_T_A_F_MAG_00016	476	11	11	1	0	0.887266	0.97724	0.930082													MYSRATPFQKADKIAGTHQKIDRAARLVLREIISKNPKFSKIHFPKIDEILIFEGNGGPDGIKTKSPGRDEPWHFVEPYGDLTPIQNYVENHLFNISKALNEGNFVRASFEAGWMAHAITDALTPAHQFPMTDKIIEISGKKPEERDKLIKKMFLSGENWRERILKNWEYIGPKGVMSSHMLYEMGVATMITSIAAKKIMQTPTDEEILRVLNGDFMDLFEEKIKWVADQKYYERYLKKGWTTILARETKYELLPEISKIVALGWFEGIRRAFYSDFEISKIENKEKK
8401	GC_00000429	G6_Core_Genes	ORAL_T_B_F_Bin_00010	516	11	11	1	0	0.887266	0.97724	0.930082													MYSRATPFQKADKIAGTHQKIDRAARLVLREIISKNQKLSKIHFPKIDEILVFEGNGGPDGIKTKSPGKDEPWHFVEPYGDLTPIRNYVENHLFNLSKALVNENYVRASFEAGWMAHAITDALTPAHQYPMTDKIIEISGKKPEERDKLIKKMFLSGENWRERILNNWEYIGPKGVMSSHMFYEMGVATMITSVSARKLSKMPEKDEVQRVLNGDFMTLFEEKIKWVADQKYYETYLEKGWTTTLARDTKQELLPEISKIVALGWLEGIRRAFEEDFENSKGQK----
8402	GC_00000429	G6_Core_Genes	ORAL_T_B_F_Bin_00014	32	11	11	1	0	0.887266	0.97724	0.930082													MYSRATPFQKADKIAGTHQKIDRAARLVLREIISKNPKFSKIHFPKIDEILIFEGNGGPDGIKTKSPGRDEPWHFVEPYGDLTPIKNYVENHLFNISKALSEENFVRASFEAGWMAHAITDALTPAHQFPMTDKIIEISGKKPEERDKLIKKMFLSGENWRERILKNWEYIGPKGVMSSHMLYEMGVATMITSIAAKKIMQAPTDEEILRVLSGDFMNLFEEKIKWVADQKYYERYLKKGWTAALARETKYELLPEISKIVALGWFEGIRRAFYDDFENSKIENKEKK
8403	GC_00000429	G6_Core_Genes	ORAL_T_C_M_Bin_00011	469	11	11	1	0	0.887266	0.97724	0.930082													MYSRATPFQKADKIAGTHQKIDRAARLVLNNLIKQHFKNQHVHFPSINEILRFEGSGGPDGIKTKSPGKDEPWHFVDPYGDLSRMFNYVENHLVNIAKALKEENYVRASFEAGWMAHAITDALTPAHQYPMTDKIIEISGKTPEERNKIIKKMFISGENWRKRIINNWEYIGPKGVMSSHMLYEMGIATMISSTAAKKIAKSPSEEDLKLVLNGDFFKVFEQKIKAVADKKYYDRYLHKGWTATLALETKKDLLPEVVSMVALGWFEGIRRSREK-------------
8404	GC_00000429	G6_Core_Genes	ORAL_T_C_M_Bin_00022	209	11	11	1	0	0.887266	0.97724	0.930082													MYSRATPFQKADKIAGTHQKIDRAARLILREIISKNPKFSKIHFPKIDEILVFEGNGGPDGIKTKSPGKDEPWHFVEPYGDLAPIRSYVENHLFNISKALSEENFVRASFEAGWMAHAITDALTPAHQFPMTDKIIEISGKKPEERDKLIKKMFLSGENWRERILKNWEYIGPKGVMSSHMLYEMGVATMITSIAAKKIIKSPTDEEILRVLKGEFMQIFEEKIKWVADRKYYERYLEKGWTTALARETKHDLLPEISKIVALGWFEGIRRALEEDFENTKNKSEDKK
8405	GC_00000429	G6_Core_Genes	PRLK01000001_1_Candidatus_Saccharibacteria_bacterium_TM7_CMJM_G6_1_HOT_870_G6CMJM_1_whole_genome_shotgun_sequence	468	11	11	1	0	0.887266	0.97724	0.930082													MYSRATPFQKADKIAGTHQKIDRAARLVLNDLIKQHFKNQHVHFPSINEILRFEGNGGPDGIKTKSPGKDEPWHFVGPYGDLSQMFNYVENHLVNIAKALKEENYVRASFEAGWMAHAITDALTPAHQYPMTDKIIEISGKTPEERNKIIKKMFISGENWRKRIINNWEYIGPKGVMSSHMLYEMGIATMISSTAAKKIAKSPSEEDLKLVLNGDFFKVFEQKIKAVADKKYYDRYLHKGWTATLALETKKDLLPEVVSMVALGWFEGIRRSREK-------------
8406	GC_00000430	G6_Core_Genes	Candidatus_Nanogingivalaceae_FGB1_strain_JCVI_1_bin_12	365	11	11	1	0	0.744623	0.907815	0.818161			H|R	Coenzyme transport and metabolism|General function prediction only			COG0596	2-succinyl-6-hydroxy-2,4-cyclohexadiene-1-carboxylate synthase MenH and related esterases, alpha/beta hydrolase fold (MenH) (PDB:4MYS)			COG0596	Menaquinone biosynthesis	MNLRDWRKNLKHIFINIDKNKISTYQNIQKNKPTAVLFHGFGGNYFGLTPLGFELSKKYSIIICELPAHGKSSLETFEKIEDFQKFYTKLINEL-NKHNTIDLIVAHSFSCYFVSDPEISKKIPTVIINPVFSPSPSFLAGMKACSNSKTIMVLSNLPIFSPLKVALIQKKWSLEAIKNVFQNMFFCQHSPKRLLSQKKNIPIALNANNFSDKNFVKIAFIGKNDSTVEPFCEKKFKEIFPKAISKVIPKTGHLLPMENPKDIAEIILKTIK
8407	GC_00000430	G6_Core_Genes	G6_32_bin_33_unicycler	65	11	11	1	0	0.744623	0.907815	0.818161			H|R	Coenzyme transport and metabolism|General function prediction only			COG0596	2-succinyl-6-hydroxy-2,4-cyclohexadiene-1-carboxylate synthase MenH and related esterases, alpha/beta hydrolase fold (MenH) (PDB:4MYS)			COG0596	Menaquinone biosynthesis	MNLRDWRKNLKHIFINIDKNKISTYQNIQKNKPTAVLFHGFGGNYFGLTPLGFELSKKYSIIICELPAHGKSSLETFEKIEDFQKFYTKLINEL-NKHDTIDLIVAHSFSCYFVSDPEISKKIPTVIINPVFSPSPSFLAGMKACSNSKTIMVLSNLPIFSPLKVALIQKKWSLEAIKNVFQNMFFCQHSPKRLLSQKKTIPIALNANNFSDKNFVKIAFIGKNDSTVEPFCEKKFKEIFPKAISKVIPKTGHLLPMENPKDIAEIILKTIK
8408	GC_00000430	G6_Core_Genes	GCA_015257795_2_ASM1525779v2_JB001_complete_genome	440	11	11	1	0	0.744623	0.907815	0.818161													MNLRDWRKNLKHIFINIDKNKISTYQNIQKNKPTAVLFHGFGGNYFGLTPLGFELSKKYSIIICELPAHGKSSLETFEKNEDFQKFYTKLINEL-NKHNTIDLIVAHSFSCYFVSDPKISKKIPTVIINPVFSPSPSFLAGMKACSNSKTIMVLSNLPIFSPLKVALIQKKWSLEAIKNVFQNMFFCQHSPKRLLSQKKTIPIALNANNFSDKNFVKIAFIGKNDSTVEPFCEKKFKEIFPKAISKVVPKTGHLLPMENPKDIAEIILKTIK
8409	GC_00000430	G6_Core_Genes	JB002_complete_genome	435	11	11	1	0	0.744623	0.907815	0.818161													MNLKSWRRELKNEFIDIDGNKISIYKNLEESKPIAVLFHGFGGNYFGLTPLGFELSKKYSIIICELPAHGKSSLNTFQNIDIFRIFYQKMISKL-SNFGKIHLIIGHSFSSYFISDDEISKKIPTIIINPVFEPSDSFLAGMKLLNKSRFLMIFSNLPVFSPFKAATLQKTWSLEANKNIYQNMFLCQNSARNLLAQKSTIPIALDKKVFKTENYIKIAIIGDKDGTVQPFNEEEFRKNFPKSDFHILENSGHLSPMEKPREIAKIIFENIK
8410	GC_00000430	G6_Core_Genes	JB003_complete_genome	440	11	11	1	0	0.744623	0.907815	0.818161													MNLRDWRKNLKHIFINIDKNKISTYQNIQKNKPTAVLFHGFGGNYFGLTPLGFELSKKYSIIICELPAHGKSSLETFEKNEDFQKFYTKLINEL-NKHNTIDLIVAHSFSCYFVSDPKISKKIPTVIINPVFSPSPSFLAGMKACSNSKTIMVLSNLPIFSPLKVALIQKKWSLEAIKNVFQNMFFCQHSPKRLLSQKKTIPIALNANNFSDKNFVKIAFIGKNDSTVEPFCEKKFKEIFPKAISKVVPKTGHLLPMENPKDIAEIILKTIK
8411	GC_00000430	G6_Core_Genes	ORAL_T_A_F_MAG_00016	616	11	11	1	0	0.744623	0.907815	0.818161													MDLKSWRKNLKNEFINIGDNKISIYKNLEKNKPIAVLFHGFGGNYFGLTPLGFELSKKYSIIICELPAHGKSSLNTFQNIDDFRIFYQKIISKL-SDFNKISLIVGHSFSSYFVSDNKISKKIPTIIINPVFEPSNSFFAGMKLSHKSNLLMLFSNLPIFSPFKAATLQKTWSFEANKNIYQNMFLCQNSIKKLLAQKITIPIALNKNVFETENHIKMAIIGDKDRTVKHFDEIKFRQRFPKSDFYILKNSGHLSPMEKPQEIAKVIFENFK
8412	GC_00000430	G6_Core_Genes	ORAL_T_B_F_Bin_00010	606	11	11	1	0	0.744623	0.907815	0.818161			H|R	Coenzyme transport and metabolism|General function prediction only			COG0596	2-succinyl-6-hydroxy-2,4-cyclohexadiene-1-carboxylate synthase MenH and related esterases, alpha/beta hydrolase fold (MenH) (PDB:4MYS)			COG0596	Menaquinone biosynthesis	MNLKTWRKNLQHNFIKIGKNKISTYQDFTPNKQIAVLFHGFGGNYFGLTPLAFELSKKYSIIICELPAHGKSSLNTFQNIQDFQKFYQKLISKL-EEFGEIDLIVGHSFSSYFVSDAKISKKIPTVIINPVFEPSDSFLAGMKALHKSDFLMIFSNLSIFSPFKAAILQKTWSREANKNIYQNMFFCQNSFKKLLAQKITIPIALDKKVFENKNYIKISIIGEEDSTVKKFEKEKFQMLFPKSDFYILKNSGHLSPMEKPQEIAKIIFENIK
8413	GC_00000430	G6_Core_Genes	ORAL_T_B_F_Bin_00014	57	11	11	1	0	0.744623	0.907815	0.818161													MDLKSWRKNLKNEFINIGDNKISIYKNLEKNKPIAVLFHGFGGNYFGLTPLGFELSKKYSIIICELPAHGKSSLNTFQNIDIFRIFYQKMISKL-SNFGEIHLIVGHSFSSYFVSDNKISKKIPTIIINPVFEPSNSFFAGMKLSHKSNLLMLFSNLPIFSPFKAAALQKTWSFEANKNIYQNMFLCQNSIKKLLAQKITIPIALNENVFETENHIKMAIIGDKDRTVKHFDEIKFCKKFPKSDFYILKNSGHLSPMEKPQEIAKVIFENFK
8414	GC_00000430	G6_Core_Genes	ORAL_T_C_M_Bin_00011	510	11	11	1	0	0.744623	0.907815	0.818161													MPINPWNRLLKHKYISVNNISISTYSKIEKNKPLAVLFHGFGGNYFGLTPLAHE--------------------------------------------------------------------------------------------------------------------------------------------------------------------------------------------------------------------------
8415	GC_00000430	G6_Core_Genes	ORAL_T_C_M_Bin_00022	20	11	11	1	0	0.744623	0.907815	0.818161													MNLKSWRRELKNEFIDIDGNKISIYKNLEESKPIAVLFHGFGGNYFGLTPLGFELSKKYSIIICELPAHGKSSLNTFQNIDIFRIFYQKMISKL-SNFGKIHLIIGHSFSSYFISDDEISKKIPTIIINPVFEPSDSFLAGMKLLNKSRFLMIFSNLPVFSPFKAATLQKTWSLEANKNIYQNMFLCQNSARNLLAQKSTIPIALDKKVFETENYIKIAIIGDKDGTVQPFNEEEFRKNFPKSDFHILENSGHLSPMEKPREIAKIIFENIK
8416	GC_00000430	G6_Core_Genes	PRLK01000001_1_Candidatus_Saccharibacteria_bacterium_TM7_CMJM_G6_1_HOT_870_G6CMJM_1_whole_genome_shotgun_sequence	429	11	11	1	0	0.744623	0.907815	0.818161													MPINPWNRLLKHKYISVNNISISTYSKIEKNKPLAVLFHGFGGNYFGLTPLAHELSCKYSILIVELPSHGKSSIANLNHTILLNTFYISLINTIKKEFIDPKIIIAHSFGCFIAKNNAISKKIPTVLICPVHTPSSSFLKGMLLSQKSSLFMVLSNIPILSPFKALFLQKRWSLQAFINIFKNIFYCQNSIKQLLSQQNLIDIALKKDIFFN-NYVKLVINGKSDNTIDKNKKELSKKLFKHANIVDLK-GGHLLPMESPKEITKIIINYF-
8417	GC_00000431		CP040003_1_Candidatus_Saccharibacteria_bacterium_oral_taxon_488_strain_AC001_chromosome_complete_genome	454	11	11	1	0	0.754324	1	0.85996	K09767	cyclic-di-GMP-binding protein	T	Signal transduction mechanisms			COG1666	Cyclic di-GMP-binding protein YajQ, UPF0234 family (YajQ) (PDB:1IN0) (PUBMED:25329577)					MASFSFDIVSEIDKAELNNVFMQAEKEIQGRYDFKGTNAGIDWLDDKKGFKLTGDNDWQVDAVLDIVRKKLAARGQSSKVLDLTKEKVTSNLKTTWEIPFKQGLDQPTAKHIAADIRTNAPKAKPQIQGDLVRVTSASKDELQKVISLVRENDYDTPLQCVNYR
8418	GC_00000431		CP040004_1_Candidatus_Saccharibacteria_bacterium_oral_taxon_957_strain_BB001_chromosome_complete_genome	343	11	11	1	0	0.754324	1	0.85996	K09767	cyclic-di-GMP-binding protein	T	Signal transduction mechanisms			COG1666	Cyclic di-GMP-binding protein YajQ, UPF0234 family (YajQ) (PDB:1IN0) (PUBMED:25329577)					MAQFSFDIESTFNKPEMNNVHQLVVREIANRFDFKGTPADVEWLPDKKGFKVIGADEFQVQSIIDMIGRQLAKRNMTSKVLDLGGAHNAANMRAWQDVPFKDGLSQENAKKITKLLKEAHPKVKTQIQGDSVRCTSNSKDELQSVMATLNQADFDFPLSFGNYR
8419	GC_00000431		CP040008_1_Candidatus_Saccharibacteria_bacterium_oral_taxon_955_strain_PM004_chromosome_complete_genome	381	11	11	1	0	0.754324	1	0.85996	K09767	cyclic-di-GMP-binding protein	T	Signal transduction mechanisms			COG1666	Cyclic di-GMP-binding protein YajQ, UPF0234 family (YajQ) (PDB:1IN0) (PUBMED:25329577)					MAQFSFDIESTYDKAEMNNVEQLVVREIANRYDFKGTPAGIEWLTDKKGFKVIGSNEWQLESVIDMIGKQLAKRGMTSKVLDLSGKVTEANMRAWKDVPFKDGLKQDDAKRITKLLKEKHPKVKAQIQGDAVRVMSNSKDELQSVMQTLRTGDFDFPLSFTNYR
8420	GC_00000431		CP040009_1_Candidatus_Saccharibacteria_bacterium_oral_taxon_955_strain_CM009_chromosome_complete_genome	381	11	11	1	0	0.754324	1	0.85996	K09767	cyclic-di-GMP-binding protein	T	Signal transduction mechanisms			COG1666	Cyclic di-GMP-binding protein YajQ, UPF0234 family (YajQ) (PDB:1IN0) (PUBMED:25329577)					MAQFSFDIESTYDKAEMNNVEQLVVREIANRYDFKGTPAGIEWLTDKKGFKVIGSNEWQLESVIDMIGKQLAKRGMTSKVLDLSGKVTEANMRAWKDVPFKDGLKQDDAKRITKLLKEKHPKVKAQIQGDAVRVMSNSKDELQSVMQTLRTGDFDFPLSFTNYR
8421	GC_00000431		CP040010_1_Candidatus_Saccharibacteria_bacterium_oral_taxon_488_strain_CM003_chromosome_complete_genome	383	11	11	1	0	0.754324	1	0.85996	K09767	cyclic-di-GMP-binding protein	T	Signal transduction mechanisms			COG1666	Cyclic di-GMP-binding protein YajQ, UPF0234 family (YajQ) (PDB:1IN0) (PUBMED:25329577)					MAQFSFDIESTYDKAEMNNVEQLVVREIANRYDFKGTPAGIEWLADKKGFKVIGSNEWQLENVIDMIGKQLAKRGMTSKVLDLSGKVTEANMRAWKDVPFKDGLKQDDAKRITKLLKEKHPKVKAQIQGDAVRVMSNSKDELQSVMQTLRTGDFDFPLSFTNYR
8422	GC_00000431		CP040011_1_TM7_phylum_sp__oral_taxon_952_strain_TM7x_chromosome_complete_genome	383	11	11	1	0	0.754324	1	0.85996	K09767	cyclic-di-GMP-binding protein	T	Signal transduction mechanisms			COG1666	Cyclic di-GMP-binding protein YajQ, UPF0234 family (YajQ) (PDB:1IN0) (PUBMED:25329577)					MASFSFDIVSEIDKAEMNNVFMQAEKEIQGRYDFKGTSAGIDWLDDKKGLKLTGDNEWQVDAVLDIVRKKLAARGQSSKSLDLTKEKVTSNLKTTWEIPFKQGLDQAMAKRIAADIRTNAPKAKPQIQGDLVRVTSASKDELQKVISLVRENDYDTPLQFVNYR
8423	GC_00000431		CP047917_1_Candidatus_Saccharibacteria_bacterium_oral_taxon_488_strain_FS15P_chromosome_complete_genome	473	11	11	1	0	0.754324	1	0.85996	K09767	cyclic-di-GMP-binding protein	T	Signal transduction mechanisms			COG1666	Cyclic di-GMP-binding protein YajQ, UPF0234 family (YajQ) (PDB:1IN0) (PUBMED:25329577)					MASFSFDIVSEIDKAELNNVFMQAEKEIQGRYDFKGTSAGIDWLDDKKGFKLTGDNDWQVDAVLDIVRKKLAARGQSSKVLGLTKEKVTSNLKTTWEIPFKQGLDQPTAKRIAADIRAAAPKAKPQIQGDLVRVTSASKDELQKVVGLVRENDYDTPLQCVNYR
8424	GC_00000431		CP058260_1_Candidatus_Saccharibacteria_bacterium_oral_taxon_488_strain_HB001_chromosome_complete_genome	459	11	11	1	0	0.754324	1	0.85996	K09767	cyclic-di-GMP-binding protein	T	Signal transduction mechanisms			COG1666	Cyclic di-GMP-binding protein YajQ, UPF0234 family (YajQ) (PDB:1IN0) (PUBMED:25329577)					MASFSFDIVSEIDKAELNNVFMQAEKEIQGRYDFKGTNAGIDWLDDKKGLKLTGDNDWQVDAVLDIVRKKLAARGQSSKVLDLTKEKVTSNLKTTWEIPFKQGLDQPTAKRIAADIRAAVPKAKPQIQGDLVRVTSASKDELQKVISLVRENDYDTPLQCVNYR
8425	GC_00000431		SDRM01000010_1_TM7_phylum_sp_oral_taxon_352_strain_TM7_HOT_352_SAG8_352SAG8_NODE_10_21_whole_genome_shotgun_sequence	339	11	11	1	0	0.754324	1	0.85996	K09767	cyclic-di-GMP-binding protein	T	Signal transduction mechanisms			COG1666	Cyclic di-GMP-binding protein YajQ, UPF0234 family (YajQ) (PDB:1IN0) (PUBMED:25329577)					MASFSFDIVSEIDKAEMNNVFMQAEKEIQGRYDFKGTSAAIDWLDDKKGLKITGDNDWQVDAVLDIVRKKLAGRGQSSKVLDLSKEKVVSNLKTTWEIPFKQGLDQSMAKQIAADIRANAPKAKPQIQGDLVRVTSASKDELQKVISLLRESDYDTPLQFVNYR
8426	GC_00000431		SDRW01000018_1_TM7_phylum_sp_oral_taxon_348_strain_TM7_HOT_348_SAG2_348SAG2_NODE_103_2_whole_genome_shotgun_sequence	672	11	11	1	0	0.754324	1	0.85996	K09767	cyclic-di-GMP-binding protein	T	Signal transduction mechanisms			COG1666	Cyclic di-GMP-binding protein YajQ, UPF0234 family (YajQ) (PDB:1IN0) (PUBMED:25329577)					MANFSFDIESSFDKAEMNNVHGLVLREISNRFDFKGTPADVEWMSDKKGFKVIGSDEFQVQTIIDMIGKQLAKRGMTSKVLNLEGDHNSANLRAWQEVPFKDGLSQDNAKKITKLLKEKYPKIKTQIQGNSVRCSSNSKDELQSAISMLRDMDFDFPLNFVNYR
8427	GC_00000431		TM7c_JB	450	11	11	1	0	0.754324	1	0.85996	K09767	cyclic-di-GMP-binding protein	T	Signal transduction mechanisms			COG1666	Cyclic di-GMP-binding protein YajQ, UPF0234 family (YajQ) (PDB:1IN0) (PUBMED:25329577)					MANFSFDIESSFDKAEMNNVHGLVLREISNRFDFKGTPADVEWMSDKKGFKVIGSDEFQVQTIIDMIGKQLAKRGMTSKVLNLEGDHNSANLRAWQEVPFKDGLSQDNAKKITKLLKEKYPKIKTQIQGSSVRCSSNSKDELQSAISMLCDMDFDFPLNFVNYR
8428	GC_00000432	G6_Core_Genes	Candidatus_Nanogingivalaceae_FGB1_strain_JCVI_1_bin_12	501	11	11	1	0	0.798554	0.981249	0.880524			T|K	Signal transduction mechanisms|Transcription			COG3947	Two-component response regulator, SAPR family, consists of REC, wHTH and BTAD domains (SAPR)					MKKILIIEDNVILAENFERILRKNFEISHANSAEKAILKINKRLPDLILLDILLEGHSAFALLNELQSYADTARIPVVICSDLADELEMESLKHFNVRDIFEKSQLQPRELRERISEIINE--
8429	GC_00000432	G6_Core_Genes	G6_32_bin_33_unicycler	420	11	11	1	0	0.798554	0.981249	0.880524			T|K	Signal transduction mechanisms|Transcription			COG3947	Two-component response regulator, SAPR family, consists of REC, wHTH and BTAD domains (SAPR)					--KILIIEDNVILAENFERILRKNFEISHTNSAEKAILKINKRLPDLILLDILLEGHSAFALLNELQSYADTARIPVVVCSDLADELEMESLKHFNVRDIFEKSQFQPRELRERISEIINE--
8430	GC_00000432	G6_Core_Genes	GCA_015257795_2_ASM1525779v2_JB001_complete_genome	183	11	11	1	0	0.798554	0.981249	0.880524			T|K	Signal transduction mechanisms|Transcription			COG3947	Two-component response regulator, SAPR family, consists of REC, wHTH and BTAD domains (SAPR)					MKKILIIEDNVILAENFERILRKNFEISHANSAEKAILKINKRLPDLILLDILLEGHSAFALLNELQSYADTARIPVVVCSDLAAELEMESLKHFNVRDIFEKSQFQPRELRERISEIINE--
8431	GC_00000432	G6_Core_Genes	JB002_complete_genome	182	11	11	1	0	0.798554	0.981249	0.880524			T|K	Signal transduction mechanisms|Transcription			COG3947	Two-component response regulator, SAPR family, consists of REC, wHTH and BTAD domains (SAPR)					MKKILIIEDNTILADNFEIILRSNFLISKVNSAQKAILEIDRSLPDLIFLDILLEGHSAFALLNELQSYADTAKIPVVICSDLASEIDFESLKLFNVRHIFDKSQVSPKEIRTKIKEILDE--
8432	GC_00000432	G6_Core_Genes	JB003_complete_genome	183	11	11	1	0	0.798554	0.981249	0.880524			T|K	Signal transduction mechanisms|Transcription			COG3947	Two-component response regulator, SAPR family, consists of REC, wHTH and BTAD domains (SAPR)					MKKILIIEDNVILAENFERILRKNFEISHANSAEKAILKINKRLPDLILLDILLEGHSAFALLNELQSYADTARIPVVVCSDLAAELEMESLKHFNVRDIFEKSQFQPRELRERISEIINE--
8433	GC_00000432	G6_Core_Genes	ORAL_T_A_F_MAG_00016	558	11	11	1	0	0.798554	0.981249	0.880524			K|T	Transcription|Signal transduction mechanisms			COG4565	DNA-binding response regulator DpiB of citrate/malate metabolism (CitB)					MKKILIIEDNRILAENFERILRSNFSILKANSAQKAILQIDKNLPDLILLDILLEGHSAFALLNELQSYADTSKIPVVICSDLASELDFESLKPFNIRHIFDKSQVHPQELRKKIEGILNE--
8434	GC_00000432	G6_Core_Genes	ORAL_T_B_F_Bin_00010	314	11	11	1	0	0.798554	0.981249	0.880524			K|T	Transcription|Signal transduction mechanisms			COG4565	DNA-binding response regulator DpiB of citrate/malate metabolism (CitB)					MKKILIIEDNQILTENFERILRSNFSISKANSAQKAILQIDKNLPDLILLDILLEGHSAFALLNELQSYSDTSKIPVVICSDLASELNFESLKPFNIRHIFDKSQVYPQELRKKIEEISNE--
8435	GC_00000432	G6_Core_Genes	ORAL_T_B_F_Bin_00014	332	11	11	1	0	0.798554	0.981249	0.880524			K|T	Transcription|Signal transduction mechanisms			COG4565	DNA-binding response regulator DpiB of citrate/malate metabolism (CitB)					MKKILIIEDNRILAENFERILRSNFSISKANSAQEAILQIDKNLPDLILLDILLEGHSAFALLNELQSYADTSKIPVVICSDLASELDFESLKPFNIRHIFDKSQVYPQELRKKIEGILNE--
8436	GC_00000432	G6_Core_Genes	ORAL_T_C_M_Bin_00011	426	11	11	1	0	0.798554	0.981249	0.880524			T|K	Signal transduction mechanisms|Transcription			COG3947	Two-component response regulator, SAPR family, consists of REC, wHTH and BTAD domains (SAPR)					MAKILIIEDNQIMADNFTLILKGFFDIECINSAEGAMDIINKNLPDIIILDVLLNGHSAFALLNELQSYQDTANIPIIICSNLTNHLDMKTIRHYNVHKVIDKSVITPDILINSCREIGANFR
8437	GC_00000432	G6_Core_Genes	ORAL_T_C_M_Bin_00022	319	11	11	1	0	0.798554	0.981249	0.880524			K|T	Transcription|Signal transduction mechanisms			COG4565	DNA-binding response regulator DpiB of citrate/malate metabolism (CitB)					MKKILIIEDNTILADSFEIILRSNFLISKVNSAQKAILEIDRSLPDLIFLDILLEGHSAFALLNELQSYADTAKIPVAICSDLASEIDFESLKSFNVRHIFDKSQVSPREIRTKIKEILDE--
8438	GC_00000432	G6_Core_Genes	PRLK01000001_1_Candidatus_Saccharibacteria_bacterium_TM7_CMJM_G6_1_HOT_870_G6CMJM_1_whole_genome_shotgun_sequence	611	11	11	1	0	0.798554	0.981249	0.880524			T|K	Signal transduction mechanisms|Transcription			COG3947	Two-component response regulator, SAPR family, consists of REC, wHTH and BTAD domains (SAPR)					MAKILIIEDNQIMADNFTLILKGFFDIECINSAEGAMDIINKNLPDIIILDVLLNGHSAFALLNELQSYQDTANIPIIICSNLANHLDMKTIRHYNVHKVIDKSIITPDILINSCREIGANFK
8439	GC_00000433		CP040003_1_Candidatus_Saccharibacteria_bacterium_oral_taxon_488_strain_AC001_chromosome_complete_genome	463	11	11	1	0	0.822354	0.995909	0.900849	K01494	dCTP deaminase [EC:3.5.4.13]	F	Nucleotide transport and metabolism	M00053	Pyrimidine deoxyribonuleotide biosynthesis, CDP/CTP => dCDP/dCTP,dTDP/dTTP	COG0717	dCTP deaminase (Dcd) (PDB:1XS1)	M00053	Pathway modules; Nucleotide metabolism; Pyrimidine metabolism	COG0717	Thymidylate biosynthesis	MSVYSNREILAAIEEGTIVCTPFTPDNVSEASLDFTLGHYFYKQEFDDQSSVYNPFDEAEVARYFKGPLMAIPHAEWCEHNGFTRFRNIPDEHPIIVLRPGERILAHTHEFVGIRAHGGAAEVKSRSSWGRNGVAVCFDAGWIDPGYINRITLEIYNLNKHESVVLPVGERIGQLIFHHT-GPVDGGYADGRGGMSGKYQHTDDLTELIRSWRPETMLPRAFKDRRHAPAIINGLGEGVK
8440	GC_00000433		CP040004_1_Candidatus_Saccharibacteria_bacterium_oral_taxon_957_strain_BB001_chromosome_complete_genome	403	11	11	1	0	0.822354	0.995909	0.900849	K01494	dCTP deaminase [EC:3.5.4.13]	F	Nucleotide transport and metabolism	M00053	Pyrimidine deoxyribonuleotide biosynthesis, CDP/CTP => dCDP/dCTP,dTDP/dTTP	COG0717	dCTP deaminase (Dcd) (PDB:1XS1)	M00053	Pathway modules; Nucleotide metabolism; Pyrimidine metabolism	COG0717	Thymidylate biosynthesis	MTVYSNIEIRQAINDDIIVCQPFNPDHVAEASLDFTLGHYYYKQEFEGEYRVYNPFDAAYVAKYFKGPLKAMPHAEWCKEHDATPFQNIPPDHPIIVLRPGERILAHTHEFVGIRAQGGAAQVLSRSSWGRNGVAVCFDAGWIDPGYINRITLEIYNLNMHESVVLPVGERIGQMIFHKT-GPVEGGYGSGARKVSDKYQTGNDLEEIIASWRPEMLLPKTYRDSRKSPVPIDGLSQGLL
8441	GC_00000433		CP040008_1_Candidatus_Saccharibacteria_bacterium_oral_taxon_955_strain_PM004_chromosome_complete_genome	353	11	11	1	0	0.822354	0.995909	0.900849	K01494	dCTP deaminase [EC:3.5.4.13]	F	Nucleotide transport and metabolism	M00053	Pyrimidine deoxyribonuleotide biosynthesis, CDP/CTP => dCDP/dCTP,dTDP/dTTP	COG0717	dCTP deaminase (Dcd) (PDB:1XS1)	M00053	Pathway modules; Nucleotide metabolism; Pyrimidine metabolism	COG0717	Thymidylate biosynthesis	MSVYSNTEIKTAIREGTIVSVPFEPDHVSEASLDFTLGYYFYKQEVREDNRIYNPFDEEDVAQYFKGPLKAIPHHEWCEQYGYRPFKNIPRDHPIIVLRPGERILAHTHEFIGIRAHGGAAEVRARSSWGRNGVAVCFDAGWVDPGYINRITLEIYNLNKHESVVLPVGERMGQLVFHKT-GEVDGDYSRGRGGMSGKYQSTDNLDELIANWRPEAMLPRNHKDLRRKPKKINGLSRGIL
8442	GC_00000433		CP040009_1_Candidatus_Saccharibacteria_bacterium_oral_taxon_955_strain_CM009_chromosome_complete_genome	353	11	11	1	0	0.822354	0.995909	0.900849	K01494	dCTP deaminase [EC:3.5.4.13]	F	Nucleotide transport and metabolism	M00053	Pyrimidine deoxyribonuleotide biosynthesis, CDP/CTP => dCDP/dCTP,dTDP/dTTP	COG0717	dCTP deaminase (Dcd) (PDB:1XS1)	M00053	Pathway modules; Nucleotide metabolism; Pyrimidine metabolism	COG0717	Thymidylate biosynthesis	MSVYSNTEIKTAIREGTIVSVPFEPDHVSEASLDFTLGYYFYKQEVREDNRIYNPFDEEDVAQYFKGPLKAIPHHEWCEQYGYRPFKNIPRDHPIIVLRPGERILAHTHEFIGIRAHGGAAEVRARSSWGRNGVAVCFDAGWVDPGYINRITLEIYNLNKHESVVLPVGERMGQLVFHKT-GEVDGDYSRGRGGMSGKYQSTDNLDELIANWRPEAMLPRNHKDLRRKPKKINGLSRGIL
8443	GC_00000433		CP040010_1_Candidatus_Saccharibacteria_bacterium_oral_taxon_488_strain_CM003_chromosome_complete_genome	355	11	11	1	0	0.822354	0.995909	0.900849	K01494	dCTP deaminase [EC:3.5.4.13]	F	Nucleotide transport and metabolism	M00053	Pyrimidine deoxyribonuleotide biosynthesis, CDP/CTP => dCDP/dCTP,dTDP/dTTP	COG0717	dCTP deaminase (Dcd) (PDB:1XS1)	M00053	Pathway modules; Nucleotide metabolism; Pyrimidine metabolism	COG0717	Thymidylate biosynthesis	MSVYSNTEIKTAIREGTIVSVPFEPDHVSEASLDFTLGYYFYKQEVREDNRIYNPFDEEDVAQYFKGPLKAIPHHEWCEQYGYRPFKNIPRDHPIIVLRPGERILAHTHEFIGIRAHGGAAEVRARSSWGRNGVAVCFDAGWVDPGYINRITLEIYNLNKHESVVLPVGERMGQLVFHKT-GEVDGDYSGGRGGMSGKYQSTNNLDELIANWRPEAMLPRNHKDLRRKPKKINGLSKGIL
8444	GC_00000433		CP040011_1_TM7_phylum_sp__oral_taxon_952_strain_TM7x_chromosome_complete_genome	391	11	11	1	0	0.822354	0.995909	0.900849	K01494	dCTP deaminase [EC:3.5.4.13]	F	Nucleotide transport and metabolism	M00053	Pyrimidine deoxyribonuleotide biosynthesis, CDP/CTP => dCDP/dCTP,dTDP/dTTP	COG0717	dCTP deaminase (Dcd) (PDB:1XS1)	M00053	Pathway modules; Nucleotide metabolism; Pyrimidine metabolism	COG0717	Thymidylate biosynthesis	MSVYSNKDILAAIDDGTIVCTPFNPKNVSEASLDFTLGFNFYKQEYDEISRVYNPFDKADVDRYFKGPLKAMPHAEWCKRHGFREFQNIPPDHPIIVLKPGERILAHTHEFVGIRAHGGAAEVKSRSSWGRNGVAVCFDAGWVDPGYINRITLEIYNLNKHESVVLPVGERIGQLIFHHT-GPVDGGYASGRGGMSGKYQHTDDLDELIKTWQPEMMLPRAFKDNRHKPMEIPGLSEGIL
8445	GC_00000433		CP047917_1_Candidatus_Saccharibacteria_bacterium_oral_taxon_488_strain_FS15P_chromosome_complete_genome	480	11	11	1	0	0.822354	0.995909	0.900849	K01494	dCTP deaminase [EC:3.5.4.13]	F	Nucleotide transport and metabolism	M00053	Pyrimidine deoxyribonuleotide biosynthesis, CDP/CTP => dCDP/dCTP,dTDP/dTTP	COG0717	dCTP deaminase (Dcd) (PDB:1XS1)	M00053	Pathway modules; Nucleotide metabolism; Pyrimidine metabolism	COG0717	Thymidylate biosynthesis	MSVYSNREILAAIEEGTIVCTPFTPDNVSEASLDFTLGHYFYKQEFDDQSSVYNPFDEAEVARYFKGPLMAMPHAEWCKHNGFRQFRNIPDEHPIIVLRPGERILAHTHEFVGIRAHGGAAEVKSRSSWGRNGVAVCFDAGWIDPGYINRITLEIYNLNKHESVVLPVGERIGQLIFHQT-GPVDGGYAGGRGGISGKYQHTDDLTELIHSWRPEMMLPRAFKDRRHTPAIINGLGEGIK
8446	GC_00000433		CP058260_1_Candidatus_Saccharibacteria_bacterium_oral_taxon_488_strain_HB001_chromosome_complete_genome	468	11	11	1	0	0.822354	0.995909	0.900849	K01494	dCTP deaminase [EC:3.5.4.13]	F	Nucleotide transport and metabolism	M00053	Pyrimidine deoxyribonuleotide biosynthesis, CDP/CTP => dCDP/dCTP,dTDP/dTTP	COG0717	dCTP deaminase (Dcd) (PDB:1XS1)	M00053	Pathway modules; Nucleotide metabolism; Pyrimidine metabolism	COG0717	Thymidylate biosynthesis	MSVYSNREILAAIEEGTIVCTPFTPDNVSEASLDFTLGHYFYKQEFDDQSSVYNPFDEAEVARYFKGPLMAIPHAEWCEHNGFTRFRNIPDEHPIIVLRPGERILAHTHEFVGIRAHGGAAEVKSRSSWGRNGVAVCFDAGWIDPGYINRITLEIYNLNKHESVVLPVGERIGQLIFHHT-GPVDGGYADGRGGMSGKYQHTDDLTELICSWRPETMLPRAFKDRRHAPAIINGLGEGIK
8447	GC_00000433		SDRM01000010_1_TM7_phylum_sp_oral_taxon_352_strain_TM7_HOT_352_SAG8_352SAG8_NODE_10_21_whole_genome_shotgun_sequence	330	11	11	1	0	0.822354	0.995909	0.900849	K01494	dCTP deaminase [EC:3.5.4.13]	F	Nucleotide transport and metabolism	M00053	Pyrimidine deoxyribonuleotide biosynthesis, CDP/CTP => dCDP/dCTP,dTDP/dTTP	COG0717	dCTP deaminase (Dcd) (PDB:1XS1)	M00053	Pathway modules; Nucleotide metabolism; Pyrimidine metabolism	COG0717	Thymidylate biosynthesis	MSVYSNKDILAAIEDGTIVCTPFNPKNVSEASLDFTLGFNFYKQEYDDISRVYNPFDESEVNRYFKGPLKAMPHAEWCKRHGFREFKNIPPDHPIIVLKPGERILAHTHEFVGIRTHGGAAEVKSRSSWGRNGVAVCFDAGWVDPGYINRITLEIYNLNKHESVVLPVGERIGQLIFHHT-GQVDGGYASGRDGMSGKYQHTDDLDELIKTWRPEMMLPRAFKDRRHKPMEIAGLGEGIL
8448	GC_00000433		SDRW01000018_1_TM7_phylum_sp_oral_taxon_348_strain_TM7_HOT_348_SAG2_348SAG2_NODE_103_2_whole_genome_shotgun_sequence	659	11	11	1	0	0.822354	0.995909	0.900849	K01494	dCTP deaminase [EC:3.5.4.13]	F	Nucleotide transport and metabolism	M00053	Pyrimidine deoxyribonuleotide biosynthesis, CDP/CTP => dCDP/dCTP,dTDP/dTTP	COG0717	dCTP deaminase (Dcd) (PDB:1XS1)	M00053	Pathway modules; Nucleotide metabolism; Pyrimidine metabolism	COG0717	Thymidylate biosynthesis	MAVYSNTDILQAIKDETIICLPFNKQHVSEASLDFTLGYYYYRQEANTAARVYNPFDKEEVKRYFKGPLKAMSHEEWCKNNGYTLFKNIPKNHPIIVLRPGERILAHTHEFVGIRAKGGAAEVKSRSSWGRNGVAVCFDAGWIDPGYINRITLEIYNLNQHESVVLPVGERVGQLIFHNTISPVAGDYSEGRNGMSGKYQNSNNLESLIANWNPSQMLPRAYKDIRSIPPKINGIAEGMF
8449	GC_00000433		TM7c_JB	429	11	11	1	0	0.822354	0.995909	0.900849	K01494	dCTP deaminase [EC:3.5.4.13]	F	Nucleotide transport and metabolism	M00053	Pyrimidine deoxyribonuleotide biosynthesis, CDP/CTP => dCDP/dCTP,dTDP/dTTP	COG0717	dCTP deaminase (Dcd) (PDB:1XS1)	M00053	Pathway modules; Nucleotide metabolism; Pyrimidine metabolism	COG0717	Thymidylate biosynthesis	MAVYSNTDILQAIKDETIICLPFNKQHVSEASLDFTLGYYYYRQEANTAARVYNPFDKGEVKRYFKGPLKAISHEEWCKNNGYTLFKNIPKNHPIIVLRPGERILAHTHEFIGIRAKGGAAEVKSRSSWGRNGVAVCFDAGWIDPGYINRITLEIYNLNQHESVVLPVGERVGQLIFHNTISPVAGDYSEGRNGMSGKYQNSNNLESLIANWDPSQMLPRAYKDIRSIPPKINGIAEGMF
8450	GC_00000434		CP040003_1_Candidatus_Saccharibacteria_bacterium_oral_taxon_488_strain_AC001_chromosome_complete_genome	319	11	11	1	0	0.710306	0.978511	0.823111	K01992	ABC-2 type transport system permease protein	C|P	Energy production and conversion|Inorganic ion transport and metabolism			COG1668	ABC-type Na+ efflux pump, permease component NatB (NatB)					MSKMHNLGMVFKFEVLRTLKKPTFWLIALGFPVMIGLIFGIVLWSNQATKEAADKLQEQKFSITMTDHSKLIKPEVAAVMKVQSVD--SEAEGIEKVKRRQTDAYFYIPKNLEKDTIRIYGQDTGVFENNKYEAVVRTLLNQSVDSRVTGSEAAVIKQKINSSLKTYKDGKESGGVNEMIVPGFFLVLFYMLVAFFSNQMLTSTVEEKENRTVEMLLTTVQARTLIIGKIWALIALSLIQGMVIVVPVLIGYFGFGSQLHLSNFDLSQIVFDPTRIAVAVALFGASFTMLTGLLVAMGAMMPTAKEASSWVGLVMILLFGPLYAASVFVSYPESTFSMVMSYFPLTAPIPLMIRNTVGNLSLIEALIGVAVLVVSAVLIMMLAVRIFRYGAMSYDSKLSLSALRMKR-KADKV
8451	GC_00000434		CP040004_1_Candidatus_Saccharibacteria_bacterium_oral_taxon_957_strain_BB001_chromosome_complete_genome	284	11	11	1	0	0.710306	0.978511	0.823111	K01992	ABC-2 type transport system permease protein	C|P	Energy production and conversion|Inorganic ion transport and metabolism			COG1668	ABC-type Na+ efflux pump, permease component NatB (NatB)					MRNMYNLGTVVKFEIVRMLKKFSFWAMALGFPLMFAAIFGIIFWSNQATMEATKKLQEQDFKAAIVDDSGVVSSQLAEQMKLEKLN--SKDQGIQRVKDGSLDGFIYFPANLEQNTVQAYGKDVGMFQNSRYSAVAETLLTASIDAKVDPQSKAILQKKVKTETTTYRNGVEFDGVKEMIVPGFFLVLFYMLLAFFGGQMLNSTVEEKENRTVEMLLTTVKAKTLITGKILAMISLALIQGLVIILPVLVLYFTLGQKLHMPALDLSNVVFDPVRIGIALGVFATGFMMFTGLLVAVGAMMPTAKEASSWFSIVLIALFAPLYGFSVFVSYPDSPFVQFFSYFPLTSPIPLLLRNTVGNLQVHEAAIAVAILAVSAFVAVVVAVRLFRYGAMQYDSKLSLSVLRARRDEVAKS
8452	GC_00000434		CP040008_1_Candidatus_Saccharibacteria_bacterium_oral_taxon_955_strain_PM004_chromosome_complete_genome	43	11	11	1	0	0.710306	0.978511	0.823111	K01992	ABC-2 type transport system permease protein	C|P	Energy production and conversion|Inorganic ion transport and metabolism			COG1668	ABC-type Na+ efflux pump, permease component NatB (NatB)					---MHNLGTVIRFEIVRTLKKKSFWLMAIGFPLMMVVIFGIIFMSNKSTNDAVKDLEKQQFSLAITDESHLVNPDMIKSLKATTYT--TKQQGIEAVKSGAIDGYIYYPVDIAKQPVEVYGKDTGIFNNGRYGSVAKALITNSVQSTVSPQVSSVIKGSTQTTVTTYRDGKVYDPMQQMIFPAIFLVLFYLLIAFFGNQMLVSTTEEKENRVIEMILTSIEARTLIVGKIISLVLLALLQGIIIVAPALLGYFLFREQLHLPAIDLSSIPVDWTRISVGAVIFTLSFLLFTGLLVLIGSSVPTAKEAGQFIGIVFMLIFAPLYAASLFVSMPDSPFVHFMSLFPFTAPIPLLLRNAVGNLYTWEILLAIPILITSTIIVLALAVRAFRYGALEYNQKLSLRSILGLR------
8453	GC_00000434		CP040009_1_Candidatus_Saccharibacteria_bacterium_oral_taxon_955_strain_CM009_chromosome_complete_genome	43	11	11	1	0	0.710306	0.978511	0.823111	K01992	ABC-2 type transport system permease protein	C|P	Energy production and conversion|Inorganic ion transport and metabolism			COG1668	ABC-type Na+ efflux pump, permease component NatB (NatB)					---MHNLGTVIRFEIVRTLKKKSFWLMAIGFPLMMVVIFGIIFMSNKSTNDAVKDLEKQQFSLAITDESHLVNPDMIKSLKATTYT--TKQQGIEAVKSGAIDGYIYYPVDIAKQPVEVYGKDTGIFNNGRYGSVAKALITNSVQSTVSPQVSSVIKGSTQTTVTTYRDGKVYDPMQQMIFPAIFLVLFYLLIAFFGNQMLVSTTEEKENRVIEMILTSIEARTLIVGKIISLVLLALLQGIIIVAPALLGYFLFREQLHLPAIDLSSIPVDWTRISVGAVIFTLSFLLFTGLLVLIGSSVPTAKEAGQFIGIVFMLIFAPLYAASLFVSMPDSPFVHFMSLFPFTAPIPLLLRNAVGNLYTWEILLAIPILITSTIIVLALAVRAFRYGALEYNQKLSLRSILGLR------
8454	GC_00000434		CP040010_1_Candidatus_Saccharibacteria_bacterium_oral_taxon_488_strain_CM003_chromosome_complete_genome	44	11	11	1	0	0.710306	0.978511	0.823111	K01992	ABC-2 type transport system permease protein	C|P	Energy production and conversion|Inorganic ion transport and metabolism			COG1668	ABC-type Na+ efflux pump, permease component NatB (NatB)					---MHNLGTVIRFEVVRTLKKKSFWLMAIGFPLMMVVIFGIIFMSNKSTNDAVKDLEKQQFSLAITDESHLVNPDMIKSLKATTYT--TKQQGIEAVKSGAIDGYIYYPVDIAKQPVEVYGKDTGIFNNGRYGSVAKALITNSVQSTVSPQVSSVIKGSTQTTVTTYRDGKVYDPMQQMIFPAIFLVLFYLLIAFFGNQMLVSTTEEKENRVIEMILTSIEARTLIVGKIISLVLLALLQGIIIVAPALLGYFLFREQLHLPAIDLSSIPVDWTRISVGAVIFTLSFLLFTGLLVLIGSSVPTAKEAGQFIGIVFMLIFAPLYAASLFVSMPDSPFVHFMSLFPFTAPIPLLLRNAVGNLYTWEILLAIPILITSTVIVLALAVRAFRYGALEYNQKLSLRSILGLR------
8455	GC_00000434		CP040011_1_TM7_phylum_sp__oral_taxon_952_strain_TM7x_chromosome_complete_genome	289	11	11	1	0	0.710306	0.978511	0.823111	K01992	ABC-2 type transport system permease protein	C|P	Energy production and conversion|Inorganic ion transport and metabolism			COG1668	ABC-type Na+ efflux pump, permease component NatB (NatB)					MSRMHNLGTVFKFETIRALKKPTFWLMALGFPLMIAVLYGIMFWSQSTTIQASKELDKQEFSLEITDDSKLISSELLAAVKAKPAQ--SKESGINDVKNNKVDAYIYFPKDISQQKVEVYGKDVGLFQNGKYGAVAQSLLSKSVTNNISPAEVTILQNKVQLSSTTYLDGKEHGGINEMIAPGLFLVILFMLISFFGNQMLTSTTEEKENRTVEMLLTTVKTDTLITGKILSLMVLALIQISIVVLPVVAGYLAFGSKLQLPNMDLSVLVFDPVRISLAIVIFSASFMLFTGMLVTLGAMMPTAKEASQWFGLVMMLFVGPLYGITVFVSFPDSFFVKFLSLFPFTAPIPLLLRNAVGNLPVWEALLGATILVVTAVFVMWLSVRVFRYGAMSYDNKLSLSTLRMKR-KAGKV
8456	GC_00000434		CP047917_1_Candidatus_Saccharibacteria_bacterium_oral_taxon_488_strain_FS15P_chromosome_complete_genome	335	11	11	1	0	0.710306	0.978511	0.823111	K01992	ABC-2 type transport system permease protein	C|P	Energy production and conversion|Inorganic ion transport and metabolism			COG1668	ABC-type Na+ efflux pump, permease component NatB (NatB)					MSKMHNFGMVFKFEVLRTLKKPTFWLIALGFPVMIGLIFGIVLWSNQATKEAADKLQEQKFSITMTDHSKLIKPEIAAVMKVQSVD--SEAEGVEKVKHRQTDAYFYIPKNLEKETIRIYGQDTGVFENNKYEAVVRTLLSQSVDSKVTGSEAAVIKQKVNSSLKTYKDGKESGGVNEMIVPGFFLVLFYMLVAFFGNQMLTSTVEEKENRTVEMLLTTVRAKTLIVGKIWALIALSLIQGMVIVVPVLIAYFGFGSQLHLSSFDLSQIVFDPTRIAIAVALFGASFTMLTGLLVAMGAMMPTAKEAGSWVGLVMILLFGPLYAASVFVSYPESTFSMAMSYFPLTAPIPLMIRNTVGNLSLIEALIGVAVLVVSAVLIMMLAVRIFRYGAMSYDSKLSLSALRMKR-KADKV
8457	GC_00000434		CP058260_1_Candidatus_Saccharibacteria_bacterium_oral_taxon_488_strain_HB001_chromosome_complete_genome	316	11	11	1	0	0.710306	0.978511	0.823111	K01992	ABC-2 type transport system permease protein	C|P	Energy production and conversion|Inorganic ion transport and metabolism			COG1668	ABC-type Na+ efflux pump, permease component NatB (NatB)					MSKMHNFGMVFKFEVLRTLKKPTFWLIALGFPVMIGLVFGIVLWSNQATKEAADKLQEQKFSITMTDHSKLIKPEVAAVMKVQSVD--SEAEGIEKVKRRQTDAYFYIPKNLEKDTIRIYGQDTGVFENNKYEAVVRTLLNQSVDSRVTGSEAAVIKQKINSSLKTYKDGKESGGVNEMIVPGFFLVLFYMLVAFFSNQMLTSTVEEKENRTVEMLLTTVQARTLIIGKIWALIALSLIQGMVIVVPVLIGYFGFGSQLHLSNFDLSQIVFDPTRIAVAVALFGASFTMLTGLLVAMGAMMPTAKEASSWVGLVMILLFGPLYAASVFVSYPESTFSMVMSYFPLTAPIPLMIRNTVGNLSLVEALIGVAVLVVSAVLIMMLAVRIFRYGAMSYDSKLSLSALRMKR-KADKV
8458	GC_00000434		SDRM01000010_1_TM7_phylum_sp_oral_taxon_352_strain_TM7_HOT_352_SAG8_352SAG8_NODE_10_21_whole_genome_shotgun_sequence	663	11	11	1	0	0.710306	0.978511	0.823111	K01992	ABC-2 type transport system permease protein	C|P	Energy production and conversion|Inorganic ion transport and metabolism			COG1668	ABC-type Na+ efflux pump, permease component NatB (NatB)					MSKMHNLGTVFKFETLRTLKKPTFWLTALGFPLLIGVLYGIMFWSQSTTIEASKNLEKQEFSLEVTDDSKLVKPELLTAIKAKTAK--SKESGIDDVKNNKVDAYVYFPKDLSKQKVEVYGKDVGLFQNGKYGAVAQSLLSQSVASGVSPAQVAILRDKVQLSSTTYLDGKEHGGINEMIVPGMFLVVLFILISIFGNQMLISTTEEKENRTVEMLLTTVKTDTLITGKILSLMVLALIQILVIVLPVLAGYLAFGSKLQLPNLDLSTLVFDPVRIGLAIIIFSASFTLFTGMLVTLGAMMPTAKEASQWFGIVIMLFIGPFYGITAFVSFPDYFFVKFLSLFPFTAPIPLLLRNAIGNLPIWEALLGTAILVATAVFVMWLSVRVFRYGAMSYDSKLSLSALRTRR-KAGKV
8459	GC_00000434		SDRT01000065_1_TM7_phylum_sp_oral_taxon_349_strain_TM7_HOT_349_SAG1_349SAG1_NODE_101_4_whole_genome_shotgun_sequence	281	11	11	1	0	0.710306	0.978511	0.823111	K01992	ABC-2 type transport system permease protein	C|P	Energy production and conversion|Inorganic ion transport and metabolism			COG1668	ABC-type Na+ efflux pump, permease component NatB (NatB)					---MHNLSTVITFEVIRVLKKKSFWAMVFGFPIMIGAVFGIVFLSNKATQDAADKLKEQPFSIAITDDSRLLNSQITSTFHVKMV---TKEAGIAAVKNGTVDAYFYYPADVSSHHIEVYGKNVGLFENGRYSSVALALLSQSVQNTVSPQIRTVLQNTVTSDTTIYRDEHTYDPLKEMVLPGVFLVLFYVLMSFFAGQALTSTTEEKENRVIEMILTTIEARTLIIGKIISLIVLMLIQGVLVVAPVLIGYLLFRDQLNLPNIDLSGLPVDWARIGIAAVIFILSFAFFTGVLVLIGATMPTAREANQFMGFVMIALYGPLYAVSLFISMPDAPIVRFLSLFPLTSPIPLLMRNAAGNLQPWEIAAGALILLVSSIFVLILAVRVFRFGALEYSRKVSLKEMFARR------
8460	GC_00000434		SDRZ01000008_1_TM7_phylum_sp_oral_taxon_346_strain_TM7_HOT_346_SAG2_346SAG2_NODE_10_28_whole_genome_shotgun_sequence	141	11	11	1	0	0.710306	0.978511	0.823111	K01992	ABC-2 type transport system permease protein	C|P	Energy production and conversion|Inorganic ion transport and metabolism			COG1668	ABC-type Na+ efflux pump, permease component NatB (NatB)					---MHNLSTVIRFEVVRALKKKSFWILAISFPLMFAAIFGMVFLSNQATNDAAEKLKNQSFSIAITDESKMVKPQLIAASKATEINPSDKQNAIDRVKNGQLDAYIYYPKNLDQQSIEVYGKDVGIFDNGRYGSLASSLLATSVRSDVNPAIQKIIQGKINSTSTIYRDGKIHDSVQEMILPGIFLILFYFLITFFGNQMLTSTTEEKENRVIEMILTTIEARTLIVGKIISLIILAIIQGLLVVLPVLIGYLFFHDQLKLPSVDLSSLPIDPLRIGIGFLAFASSFMMFTGLLVAIGAAVPTAKEAGSFFGVVMILLFGPLYAVSMFISMPDAPLVKFLSLFPLTSPIPLMLRNAAGNLGIGEAVIGIALLAVSASIIIAIAVRIFRFGALEYNRKLSAKEIFARK------
8461	GC_00000435	G6_Core_Genes	Candidatus_Nanogingivalaceae_FGB1_strain_JCVI_1_bin_12	146	11	11	1	0	0.737706	0.927404	0.821749	K02004	putative ABC transport system permease protein	M	Cell wall/membrane/envelope biogenesis			COG4591	ABC-type transport system involved in lipoprotein release, permease component LolC (LolE) (PDB:6F49)					MKFLDMIGTSASNLWRNKGRTFLTIIAVCIGSFTIALTSAVNMGVNDYIQRQLSVFG-EDSILYFNPKQEA--TTFGPKEYKDGS---KQVNPRFSQATLNLKDVEKINKIPNVKKAALYDFITPDYVQYKDGKKLTITTVIVEADGQKYNFDFLAGKKAVNRGEITISQDYLEPMGFKDAQSAIGKELNVQIADTLTGEKKIFTQKITGVTAKSLIQSAMVTVSRPSYDDFYAFQSKSTPKEVKDSSFVVLAQVNGEV-SKEKLDQIKKDAEKAGYSASTAKDQVETIMNVVNGITGSLIVFGAIALLAASFGIINTLYMSVRERTREIGLMKAMGLSNGKIFQLFSIEAILIGVLGSILGILLAQGAGNALNHVATESFLKGMDGFTLTKFTLQNNTIITIAIAIVAFLAGALPSRSASKKDPIEALRYE
8462	GC_00000435	G6_Core_Genes	G6_32_bin_33_unicycler	131	11	11	1	0	0.737706	0.927404	0.821749	K02004	putative ABC transport system permease protein	M	Cell wall/membrane/envelope biogenesis			COG4591	ABC-type transport system involved in lipoprotein release, permease component LolC (LolE) (PDB:6F49)					MKFLDMIGTSASNLWRNKGRTFLTIIAVCIGSFTIALTSAVNMGVNDYIQRQLSVFS-EDSILYFNPKQEA--TTFGPKEYKDGS---KQVNPRFSQATLNLKDVEKINKIPNVKKAALYDFITPDYIQYKDGKKLTITTVVVEADGQKYNFDFLAGKKAVNRGEITISQDYLEPMGFKDAQSAIGKELNVQIADTLTGEKKIFTQKITGVTAKSLIQSAMVTVSRPSYDDFYAFQSKSTPKEVKDSSFVVLAQVNGEV-SKEKLDQIKKDAEKAGYSASTAKDQVETIMNVVNGITGSLIVFGAIALLAASFGIINTLYMSVRERTREIGLMKAMGLSNGKIFQLFSIEAILIGVLGSILGILLAQGAGNALNHIATESFLKGMDGFTLTKFTLQNNTIITITIAIVAFLAGALPSRSASKKDPIEALRYE
8463	GC_00000435	G6_Core_Genes	GCA_015257795_2_ASM1525779v2_JB001_complete_genome	244	11	11	1	0	0.737706	0.927404	0.821749	K02004	putative ABC transport system permease protein	M	Cell wall/membrane/envelope biogenesis			COG4591	ABC-type transport system involved in lipoprotein release, permease component LolC (LolE) (PDB:6F49)					MKFLDMIGTSASNLWRNKGRTFLTIIAVCIGSFTIALTSAVNMGVNDYIQRQLSVFS-EDSILYFNPKQEA--TTFGPKEYKDGS---KQVNPRFSQATLNLKDVEKINKIPNVKKAALYDFITPDYVQYKDGKKLTITTVIVEADGQKYNFDFLAGKKAVNRGEITISQDYLEPMGFKDAQSAIGKELNIQIADTLTGEKKIFTQKITGVTAKSLIQSAMVTVSRPSYDDFYAFQSKSTPKEVKDSSFVVLAQVNGEV-SKEKLDQIKKDAEKAGYSASTAKDQVETIMNVVNGITGSLIVFGAIALLAASFGIINTLYMSVRERTREIGLMKAMGLSNGKIFQLFSIEAILIGVLGSILGILLAQGAGNALNHVATESFLKGMDGFMLTKFTLQNNTIITIAIAIVAFLAGALPSRSASKKDPIEALRYE
8464	GC_00000435	G6_Core_Genes	JB002_complete_genome	238	11	11	1	0	0.737706	0.927404	0.821749	K02004	putative ABC transport system permease protein	M	Cell wall/membrane/envelope biogenesis			COG4591	ABC-type transport system involved in lipoprotein release, permease component LolC (LolE) (PDB:6F49)					MKFLDMVKTSASNLWRNKGRTFLTIIAVCIGSFTIALTSAVNIGVNDYIQKQLSVFG-DDSIIYFKPKQDN-GVAFGPQEYKEGDS--KKPDSRYTQQTLNSKDLEKINKILNVKNARFYKMATPDYIQYKDSKKLTITSVIVEVEGQKFDFDFLAGGKPKNKDEVTISQDYLEPLGFKNAQAAIGEKVTFQVSDSLTGETKAFTQKISGVTAKSLIQSAMVTINEPAFNEIYDFQTRSLPKESKEKSISALAQIEGKI-TEDKLNQIKEDAKKAGYSANTAKDQVETIMNVVNGITGSLIVFGAIALLAASFGIINTLYMSVRERTREIGLMKAMGLSNRKIFQLFSIEAILIGLIGSILGIILASLAGDALNSFASKDFLKGLEGFNLTKFTIKNNITITLIIAVVAFLAGALPARSASKKDPIEALRYE
8465	GC_00000435	G6_Core_Genes	JB003_complete_genome	244	11	11	1	0	0.737706	0.927404	0.821749	K02004	putative ABC transport system permease protein	M	Cell wall/membrane/envelope biogenesis			COG4591	ABC-type transport system involved in lipoprotein release, permease component LolC (LolE) (PDB:6F49)					MKFLDMIGTSASNLWRNKGRTFLTIIAVCIGSFTIALTSAVNMGVNDYIQRQLSVFS-EDSILYFNPKQEA--TTFGPKEYKDGS---KQVNPRFSQATLNLKDVEKINKIPNVKKAALYDFITPDYVQYKDGKKLTITTVIVEADGQKYNFDFLAGKKAVNRGEITISQDYLEPMGFKDAQSAIGKELNIQIADTLTGEKKIFTQKITGVTAKSLIQSAMVTVSRPSYDDFYAFQSKSTPKEVKDSSFVVLAQVNGEV-SKEKLDQIKKDAEKAGYSASTAKDQVETIMNVVNGITGSLIVFGAIALLAASFGIINTLYMSVRERTREIGLMKAMGLSNGKIFQLFSIEAILIGVLGSILGILLAQGAGNALNHVATESFLKGMDGFMLTKFTLQNNTIITIAIAIVAFLAGALPSRSASKKDPIEALRYE
8466	GC_00000435	G6_Core_Genes	ORAL_T_A_F_MAG_00016	306	11	11	1	0	0.737706	0.927404	0.821749			M	Cell wall/membrane/envelope biogenesis			COG4591	ABC-type transport system involved in lipoprotein release, permease component LolC (LolE) (PDB:6F49)					MKILDMIGTSASNLWRNKGRTFLTVIAIFIGAFTITLTSAVNSGVNDYINRQLSIFGKENKGVQIVKKVEMNSISGGLEEYKEGETGGNQEQSIYSTPSLAKSDIEKLKKIEGLENVKPAENILGDYIEGANGKKFVAGNITSINENTDVKLDIKAGKDISTKNEAVISQDYIEGLGFKNAENALGKTIKMQFSNQFNGEKKVYEFKVSGVMNKNLVQNQLTVISNEFKKEILAFQQKNMPEAQKEKYFAATASLKPEFRNEEKLQMVK-------------------------------------------------------------------------------------------------------------------------------------------------------------------
8467	GC_00000435	G6_Core_Genes	ORAL_T_B_F_Bin_00010	520	11	11	1	0	0.737706	0.927404	0.821749	K02004	putative ABC transport system permease protein	M	Cell wall/membrane/envelope biogenesis			COG4591	ABC-type transport system involved in lipoprotein release, permease component LolC (LolE) (PDB:6F49)					MKFLDMVGTSASNLWRNKGRTFLTVIAIFIGAFTITLTSAVNSGVNDYIKRQLSIFGKENKSVQIIKKAEISGLSGELREYKEGES--KVSQSSYSAPVLTGQDIEKLKKIEGLENVKPAENISGDYIEGANGKKFVAGNIESIDENTEVKLDIKAGKDISTKNEAVISQDYIEGLGFKNAENALGKTIKMQFSNQFNGKKKVYEFKVSGVMNKSLVQNQLTVISNEFKKEILAFQQKNMPEAQKEKYFAATATLKPEFRSEEKLQIVKNAGDKEKYTITTYADQIKNLTNVVNAITGGLTVFGSIALLAASFGIINTLYMSVRERTREIGLMKAMGLSNGKIFQLFSIEAILIGVIGSILGILLASLAGAALNNFATANFLKGLEGFELTKFTLQNNTAITIAIALVSFLAGALPARSASKKDPIEALRYE
8468	GC_00000435	G6_Core_Genes	ORAL_T_B_F_Bin_00014	242	11	11	1	0	0.737706	0.927404	0.821749	K02004	putative ABC transport system permease protein	M	Cell wall/membrane/envelope biogenesis			COG4591	ABC-type transport system involved in lipoprotein release, permease component LolC (LolE) (PDB:6F49)					MKFLDMIGTSASNLWRNKGRTFLTIIAVCIGSFTIALTSAVNMGVNDYIQRQLSVFS-EDSILYFNPKQEA--TTFGPKEYKDGS---KQVNPRFSQATLNLKDVEKINKIPDVKKATLYDFITPDYIQYKDGKKLTITTVIVEADGQKYNFDFLAGKKAVNRGEITISQDYLEPMGFKDAQSAIGKELKVQIADTLTGEKKIFTQKITGVTAKSLIQSAMVVVSRPSYDDFYAFQSKSTPKEVKDSSFVVLAQVDGAV-SKDKIDKIKKEAEKLGYSASTAKDQVETIMNVVNGITGSLIVFGAIALLAASFGIINTLYMSVRERTREIGLMKAMGLSNGKIFQLFSIEAILIGVLGSILGILLAQGAGNALNHVATESFLKGMDGFTLTKFTLQNNTIITIAIAIVAFLAGALPSRSASKKDPIEALRYE
8469	GC_00000435	G6_Core_Genes	ORAL_T_C_M_Bin_00011	8	11	11	1	0	0.737706	0.927404	0.821749	K02004	putative ABC transport system permease protein	M	Cell wall/membrane/envelope biogenesis			COG4591	ABC-type transport system involved in lipoprotein release, permease component LolC (LolE) (PDB:6F49)					MRSIDIIKTASGNLWRNKGRTFLTIIAVFIGSFTIALTSAVNIGVNDYIDRQLSVFG-DQSVMYFTAKQENAQTTSGPKKYDKNTEKLGNNKYTYTYKSLTNEDIKKIEGMEGVDSVRATKEVQAEYIEGVNKDKYE-TKVENLNKDSGIKKDFKLGEDVKDKNDIAIPQDYVSVLGFKNDQDAIGKKVKLHFTNKHNNQEKDYEMKIVAILNKNLLQDGLTLITSDFKNEVYNFQTKDQPENLKNKYMSASVSIKKDYRAEEKIKSIKEQADKLGYKALTIKDQIESIKNVVNAITGALIGFGAIALLAASFGIINTLYMSVRERTKEIGLMKAMGLSNRKIFSLFSIEAILIGFWGSVIGVLIAMGVGNLINGFATNTFLKELDGFSLTKFTLLSNVIIMAVVMFISFLAGALPSRKASKKDPIEALRYE
8470	GC_00000435	G6_Core_Genes	ORAL_T_C_M_Bin_00022	289	11	11	1	0	0.737706	0.927404	0.821749	K02004	putative ABC transport system permease protein	M	Cell wall/membrane/envelope biogenesis			COG4591	ABC-type transport system involved in lipoprotein release, permease component LolC (LolE) (PDB:6F49)					#NAME?
8471	GC_00000435	G6_Core_Genes	PRLK01000001_1_Candidatus_Saccharibacteria_bacterium_TM7_CMJM_G6_1_HOT_870_G6CMJM_1_whole_genome_shotgun_sequence	306	11	11	1	0	0.737706	0.927404	0.821749	K02004	putative ABC transport system permease protein	M	Cell wall/membrane/envelope biogenesis			COG4591	ABC-type transport system involved in lipoprotein release, permease component LolC (LolE) (PDB:6F49)					MRSIDIIKTASGNLWRNKGRTFLTIIAVFIGSFTIALASAVNIGVNDYIDRQLSVFG-DQSVMYFTAKQENAQTTKGPKKYDKNTEKLGNNKYTYTYKSLTNEDIKKIEGIEGVDSVRATKEVQAEYIEGVNKDQYE-TKVENLNKDSGIKKDFKLGEDVKDKNDIAIPQDYVSVLGFKNDQDAIGKTVKLHFINKHNNQEKDYEMKIVAILNKNLLQDGLTLITGDFKNEVYNFQTKDQPKNLKNKYMSASVSIKKDYRAEEKIKSIKEQADKLGYKALTIKDQIESIKNVVNAITGALIVFGAIALLAASFGIINTLYMSVRERTKEIGLMKAMGLSNRKIFSLFSIEAILIGFWSSVIGILIAMGVGNLINGFANNTFLKELDGFNLTKFTLLSNVIIMAIVMFISFLAGALPSRKASKKDPIEALRYE
8472	GC_00000436	G6_Core_Genes	Candidatus_Nanogingivalaceae_FGB1_strain_JCVI_1_bin_12	259	11	11	1	0	0.827262	0.892441	0.858617	K09131	uncharacterized protein	S	Function unknown			COG1872	Uncharacterized conserved protein YggU, UPF0235/DUF167 family (YggU) (PDB:1JRM)					MAKNAQRISKHKEMKIRCKIKPNSKKGNLIQKSQDETGEFFEIFVREPAIEGKANLAVIKLLAEEFDVSKSRVSLKTGTKSRFKIFEIEK
8473	GC_00000436	G6_Core_Genes	G6_32_bin_33_unicycler	113	11	11	1	0	0.827262	0.892441	0.858617	K09131	uncharacterized protein	S	Function unknown			COG1872	Uncharacterized conserved protein YggU, UPF0235/DUF167 family (YggU) (PDB:1JRM)					MVKNVQKISKRREMKIRCKIKPNSKKGNLIQKSQDENGEFFEIFVREPAIEGKANLAVIKLLAKEFDVSKSRVSLKTGTKSRFKIFEIDV
8474	GC_00000436	G6_Core_Genes	GCA_015257795_2_ASM1525779v2_JB001_complete_genome	282	11	11	1	0	0.827262	0.892441	0.858617	K09131	uncharacterized protein	S	Function unknown			COG1872	Uncharacterized conserved protein YggU, UPF0235/DUF167 family (YggU) (PDB:1JRM)					#NAME?
8475	GC_00000436	G6_Core_Genes	JB002_complete_genome	270	11	11	1	0	0.827262	0.892441	0.858617	K09131	uncharacterized protein	S	Function unknown			COG1872	Uncharacterized conserved protein YggU, UPF0235/DUF167 family (YggU) (PDB:1JRM)					MAKSEQKTSKLSKMKIRCKIKPNSKKGNLIQKSQDKNGEFFEIFIREPAIEGKANLAVIKLLAEEFGVSKSRVSLKTGIKSRFKIFEIEK
8476	GC_00000436	G6_Core_Genes	JB003_complete_genome	282	11	11	1	0	0.827262	0.892441	0.858617	K09131	uncharacterized protein	S	Function unknown			COG1872	Uncharacterized conserved protein YggU, UPF0235/DUF167 family (YggU) (PDB:1JRM)					#NAME?
8477	GC_00000436	G6_Core_Genes	ORAL_T_A_F_MAG_00016	60	11	11	1	0	0.827262	0.892441	0.858617	K09131	uncharacterized protein	S	Function unknown			COG1872	Uncharacterized conserved protein YggU, UPF0235/DUF167 family (YggU) (PDB:1JRM)					#NAME?
8478	GC_00000436	G6_Core_Genes	ORAL_T_B_F_Bin_00010	241	11	11	1	0	0.827262	0.892441	0.858617	K09131	uncharacterized protein	S	Function unknown			COG1872	Uncharacterized conserved protein YggU, UPF0235/DUF167 family (YggU) (PDB:1JRM)					#NAME?
8479	GC_00000436	G6_Core_Genes	ORAL_T_B_F_Bin_00014	415	11	11	1	0	0.827262	0.892441	0.858617	K09131	uncharacterized protein	S	Function unknown			COG1872	Uncharacterized conserved protein YggU, UPF0235/DUF167 family (YggU) (PDB:1JRM)					MAKNAQRISKRKEMKIRCKIKPNSKKGNLIQKSQDESGEFFEIFVREPAIEGKANLAVIKLLAKEFDISKSQVSLKTGTKSRFKIFEIER
8480	GC_00000436	G6_Core_Genes	ORAL_T_C_M_Bin_00011	166	11	11	1	0	0.827262	0.892441	0.858617	K09131	uncharacterized protein	S	Function unknown			COG1872	Uncharacterized conserved protein YggU, UPF0235/DUF167 family (YggU) (PDB:1JRM)					#NAME?
8481	GC_00000436	G6_Core_Genes	ORAL_T_C_M_Bin_00022	242	11	11	1	0	0.827262	0.892441	0.858617	K09131	uncharacterized protein	S	Function unknown			COG1872	Uncharacterized conserved protein YggU, UPF0235/DUF167 family (YggU) (PDB:1JRM)					MAKSEQKTSKLSKMKIRCKIKPNSKKGNLIQKSQDESGEFFEIFVREPAIEGKANLAVIELLSKEFGVSKNRVSLKTGIKSRFKIFEIDV
8482	GC_00000436	G6_Core_Genes	PRLK01000001_1_Candidatus_Saccharibacteria_bacterium_TM7_CMJM_G6_1_HOT_870_G6CMJM_1_whole_genome_shotgun_sequence	396	11	11	1	0	0.827262	0.892441	0.858617	K09131	uncharacterized protein	S	Function unknown			COG1872	Uncharacterized conserved protein YggU, UPF0235/DUF167 family (YggU) (PDB:1JRM)					#NAME?
8483	GC_00000437		Candidatus_Nanogingivalaceae_FGB1_strain_JCVI_1_bin_12	572	10	11	2	0	0.855545	0.85419	0.854867	K01623	fructose-bisphosphate aldolase, class I [EC:4.1.2.13]	G	Carbohydrate transport and metabolism	M00001|M00003|M00165|M00167|M00611|M00612	Glycolysis (Embden-Meyerhof pathway), glucose => pyruvate|Gluconeogenesis, oxaloacetate => fructose-6P|Reductive pentose phosphate cycle (Calvin cycle)|Reductive pentose phosphate cycle, glyceraldehyde-3P => ribulose-5P|Oxygenic photosynthesis in plants and cyanobacteria|Anoxygenic photosynthesis in purple bacteria	COG3588	Fructose-bisphosphate aldolase class 1 (Fba1)	M00001|M00003|M00165|M00167|M00611|M00612	Pathway modules; Carbohydrate metabolism; Central carbohydrate metabolism|Pathway modules; Carbohydrate metabolism; Central carbohydrate metabolism|Pathway modules; Energy metabolism; Carbon fixation|Pathway modules; Energy metabolism; Carbon fixation|Signature modules; Module set; Metabolic capacity|Signature modules; Module set; Metabolic capacity	COG3588	Glycolysis	---MKPTILSIGNATKDS--------FLDIQDQKIYKD----ELNDFHYDLTFDDSTLNYKKKAGIFGGTILSEKIFTAAHFKAFSNANPKGISQFEYSEINDSLVERFIVSYKGKSFILTSNPRETKWNSPPYAPDLIYIADTNFSESYLMDFRKYLSENRQIELVYNIADLDQDLSRELFVRANLVFVDFRKQNLSDLIDYSNYQTVVESLLKVGVRSVVIFDGARIVVGNKEKIASAEADFGLNSFYQSNIFQAAFVAENFSNASNLEESLRLVLTIANKSDFNDVLKPFYAQQILNRKNYELPVEIISDTPDIEGRLHKVASSLVARPKGIFAADESGGNIHKKFESIGIEDNFENRRAYRELFFKTQDIENYLSGIILFEETVEQNTSEGVNFVEYLKNRDILVGVKLDGGLRPLAGFEDETISVGLDSLDQKLEKYSKMNIDFAKWRVAFEINKEKGTPSDAAIEANLRILAQYAKACQKYGIVPIVEPEVVYSGNHTIKQCREITEKILKSLFKELEIFKVDLAGTILKTSMVLAGSENEIQSSSREVARETIAALKNSVPKELAGVVFLSGGQTPTRATDNLQEITNLGPFDWGVTYSYARALQLPALQAWAGKAENVSQAQLLFLERVAANSHALYKN
8484	GC_00000437		G6_32_bin_33_unicycler	489	10	11	2	0	0.855545	0.85419	0.854867	K01623	fructose-bisphosphate aldolase, class I [EC:4.1.2.13]	G	Carbohydrate transport and metabolism	M00001|M00003|M00165|M00167|M00611|M00612	Glycolysis (Embden-Meyerhof pathway), glucose => pyruvate|Gluconeogenesis, oxaloacetate => fructose-6P|Reductive pentose phosphate cycle (Calvin cycle)|Reductive pentose phosphate cycle, glyceraldehyde-3P => ribulose-5P|Oxygenic photosynthesis in plants and cyanobacteria|Anoxygenic photosynthesis in purple bacteria	COG3588	Fructose-bisphosphate aldolase class 1 (Fba1)	M00001|M00003|M00165|M00167|M00611|M00612	Pathway modules; Carbohydrate metabolism; Central carbohydrate metabolism|Pathway modules; Carbohydrate metabolism; Central carbohydrate metabolism|Pathway modules; Energy metabolism; Carbon fixation|Pathway modules; Energy metabolism; Carbon fixation|Signature modules; Module set; Metabolic capacity|Signature modules; Module set; Metabolic capacity	COG3588	Glycolysis	---MKPTILSIGNATKDS--------FLDIQDQKIYKD----ELNDFHYDLTFDDSTLNYKKKAGIFGGTILSEKIFTAAHFKAFSNANPKGISQFEYSEINDSLVERFIVSYKGKSFILTSNPRETKWNSPPYAPDLIYIADTNFSESYLMDFRKYLSENRQIELVYNIADLDQDLSRELFVRANLVFVDFRKQNLSDLIDYSNYQTVVESLLKVGVRSVVIFDGDKIVVGNKEKIASTEADFGLNSFYQSNIFQAAFVAENFSNSSNLEESLRLALTIANKSDFNDVLKPFYAQQILNRKNYKLPVEIISDTPDIKGRLHKVASSLVARPKGIFAADESGGNIHKKFESIGVEDNFENRRAYREMFFKTQDIENYLSGIILFEETVEQNTSEGVNFVEYLKNRDILVGVKLDGGLRPLAGFEGETISVGLDSLDQKLEKYSKMNIDFAKWRVAFEINKEKGTPSDAAIEANLRILAQYAKACQKYGIVPIVEPEVVYSGNHTIKQCREITEKILKSLFKELEIFKVDLAGTILKTGMVLAGSENEIQSSSREVARETIAALKNSVPKELAGIVFLSGGQTPTRATDNLQEITNLGPFDWGVTYSYARALQLSALQAWAGKAENVSQAQLLFLERVAANSHALYKN
8485	GC_00000437		GCA_015257795_2_ASM1525779v2_JB001_complete_genome	578	10	11	2	0	0.855545	0.85419	0.854867	K01623	fructose-bisphosphate aldolase, class I [EC:4.1.2.13]	G	Carbohydrate transport and metabolism	M00001|M00003|M00165|M00167|M00611|M00612	Glycolysis (Embden-Meyerhof pathway), glucose => pyruvate|Gluconeogenesis, oxaloacetate => fructose-6P|Reductive pentose phosphate cycle (Calvin cycle)|Reductive pentose phosphate cycle, glyceraldehyde-3P => ribulose-5P|Oxygenic photosynthesis in plants and cyanobacteria|Anoxygenic photosynthesis in purple bacteria	COG3588	Fructose-bisphosphate aldolase class 1 (Fba1)	M00001|M00003|M00165|M00167|M00611|M00612	Pathway modules; Carbohydrate metabolism; Central carbohydrate metabolism|Pathway modules; Carbohydrate metabolism; Central carbohydrate metabolism|Pathway modules; Energy metabolism; Carbon fixation|Pathway modules; Energy metabolism; Carbon fixation|Signature modules; Module set; Metabolic capacity|Signature modules; Module set; Metabolic capacity	COG3588	Glycolysis	---MKPTILSIGNATKDS--------FLDIQDQKIYKD----ELNDFHYDLTFDDSTLNYKKKAGIFGGTILSEKIFTAAHFKAFSNANPKGISQFEYSEINDSLVERFIVSYKGKSFILTSNPRETKWNSPPYAPDLIYIADTNFSESYLMDFRKYLSENRQIELVYNIADLDQDLSRELFVRANLVFVDFRKQNLSDLIDYSNYQTVVESLLKVGVRSIVIFDGAKIVVGNKEKIASAESDFGLNSFYQSNIFQAAFVAENFSNSSNLEESLRLALTIANKSDFNDVLKPFYAQQILNRKNYELPVEIISDTPDIKGRLHKVASSLVARPKGIFAADESGGNIHKKFESIGVEDNFENRRAYREMFFKTQDIENYLSGIILFEETVEQNTSEGVNFVEYLKNRDILVGVKLDGGLRPLAGFEDETISVGLDSLDQKLEKYSKMNIDFAKWRVAFEINKEKGTPSDAAIEANLRILAQYAKACQKYGIVPIVEPEVVYSGNHTIKQCREITEKILKSLFKELEIFKVDLAGTILKTGMVLAGSENEIQSSSREVARETIAALKNSVPKELAGVVFLSGGQTPTQATDNLQEITNLGPFDWGVTYSYARALQLPALQAWAGKAENVSQAQLLFLERVAANSHALYKN
8486	GC_00000437		JB002_complete_genome	556	10	11	2	0	0.855545	0.85419	0.854867	K01623	fructose-bisphosphate aldolase, class I [EC:4.1.2.13]	G	Carbohydrate transport and metabolism	M00001|M00003|M00165|M00167|M00611|M00612	Glycolysis (Embden-Meyerhof pathway), glucose => pyruvate|Gluconeogenesis, oxaloacetate => fructose-6P|Reductive pentose phosphate cycle (Calvin cycle)|Reductive pentose phosphate cycle, glyceraldehyde-3P => ribulose-5P|Oxygenic photosynthesis in plants and cyanobacteria|Anoxygenic photosynthesis in purple bacteria	COG3588	Fructose-bisphosphate aldolase class 1 (Fba1)	M00001|M00003|M00165|M00167|M00611|M00612	Pathway modules; Carbohydrate metabolism; Central carbohydrate metabolism|Pathway modules; Carbohydrate metabolism; Central carbohydrate metabolism|Pathway modules; Energy metabolism; Carbon fixation|Pathway modules; Energy metabolism; Carbon fixation|Signature modules; Module set; Metabolic capacity|Signature modules; Module set; Metabolic capacity	COG3588	Glycolysis	---MKPTILSIGNATKDN--------FLDIQNQKIYKD----ELNDFHYDLTFDDSTLNYQKQAGVYGGTILSEKIFTAAHFKAFSSANPNGTSHFEYDEINSNLIDRFIVSYKGKSFILTSNPRSTKWVSPAFPPDLIYIADANFSQNYLTDFKKYLRENPNIELVFNVADLGPELAHEFFVRANLVFVDFRKQNLSDLIDYSSYENAIDSLIRTGVRGVVIFDGSKIVAGNKEKIASIETNFELNSFYQNNIFQAAFVAENFSNPSKLEENLQVSVTIANKSDFNDILKPFYAHQILNRKNYELPVDVLSNTPDIETRLHKTAAKLVTRPKGIFAADESGGNIHKKFETIRIEDTFENRRAYREMFFKTPDIENYLSGIILFEETTEQNTSEGINFVEYLKNRGILVGVKLDGGLQPLTGFEGETISLGLDSLVEKLQKYSKAGIDFAKWRVAFEIDEEKGTPSKAAIASNLRVLAQYAKACQNYGIVPIVEPEVVYSGKHTIKQCREVTEKILKKLFEELKIFKVDLKGTVLKTNMVLAGSENEIQSSSREVARETVSIFKKIVPKELAGIVFLSGGQTTTQATDNLQEITNLGPFDWGLTYSYARALQMPALQAWVGKPENVQQAQLLFLERVAANSHALYKN
8487	GC_00000437		JB003_complete_genome	576	10	11	2	0	0.855545	0.85419	0.854867	K01623	fructose-bisphosphate aldolase, class I [EC:4.1.2.13]	G	Carbohydrate transport and metabolism	M00001|M00003|M00165|M00167|M00611|M00612	Glycolysis (Embden-Meyerhof pathway), glucose => pyruvate|Gluconeogenesis, oxaloacetate => fructose-6P|Reductive pentose phosphate cycle (Calvin cycle)|Reductive pentose phosphate cycle, glyceraldehyde-3P => ribulose-5P|Oxygenic photosynthesis in plants and cyanobacteria|Anoxygenic photosynthesis in purple bacteria	COG3588	Fructose-bisphosphate aldolase class 1 (Fba1)	M00001|M00003|M00165|M00167|M00611|M00612	Pathway modules; Carbohydrate metabolism; Central carbohydrate metabolism|Pathway modules; Carbohydrate metabolism; Central carbohydrate metabolism|Pathway modules; Energy metabolism; Carbon fixation|Pathway modules; Energy metabolism; Carbon fixation|Signature modules; Module set; Metabolic capacity|Signature modules; Module set; Metabolic capacity	COG3588	Glycolysis	---MKPTILSIGNATKDS--------FLDIQDQKIYKD----ELNDFHYDLTFDDSTLNYKKKAGIFGGTILSEKIFTAAHFKAFSNANPKGISQFEYSEINDSLVERFIVSYKGKSFILTSNPRETKWNSPPYAPDLIYIADTNFSESYLMDFRKYLSENRQIELVYNIADLDQDLSRELFVRANLVFVDFRKQNLSDLIDYSNYQTVVESLLKVGVRSIVIFDGAKIVVGNKEKIASAESDFGLNSFYQSNIFQAAFVAENFSNSSNLEESLRLALTIANKSDFNDVLKPFYAQQILNRKNYELPVEIISDTPDIKGRLHKVASSLVARPKGIFAADESGGNIHKKFESIGVEDNFENRRAYREMFFKTQDIENYLSGIILFEETVEQNTSEGVNFVEYLKNRDILVGVKLDGGLRPLAGFEDETISVGLDSLDQKLEKYSKMNIDFAKWRVAFEINKEKGTPSDAAIEANLRILAQYAKACQKYGIVPIVEPEVVYSGNHTIKQCREITEKILKSLFKELEIFKVDLAGTILKTGMVLAGSENEIQSSSREVARETIAALKNSVPKELAGVVFLSGGQTPTQATDNLQEITNLGPFDWGVTYSYARALQLPALQAWAGKAENVSQAQLLFLERVAANSHALYKN
8488	GC_00000437		ORAL_T_A_F_MAG_00016	648	10	11	2	0	0.855545	0.85419	0.854867	K01623	fructose-bisphosphate aldolase, class I [EC:4.1.2.13]	G	Carbohydrate transport and metabolism	M00001|M00003|M00165|M00167|M00611|M00612	Glycolysis (Embden-Meyerhof pathway), glucose => pyruvate|Gluconeogenesis, oxaloacetate => fructose-6P|Reductive pentose phosphate cycle (Calvin cycle)|Reductive pentose phosphate cycle, glyceraldehyde-3P => ribulose-5P|Oxygenic photosynthesis in plants and cyanobacteria|Anoxygenic photosynthesis in purple bacteria	COG3588	Fructose-bisphosphate aldolase class 1 (Fba1)	M00001|M00003|M00165|M00167|M00611|M00612	Pathway modules; Carbohydrate metabolism; Central carbohydrate metabolism|Pathway modules; Carbohydrate metabolism; Central carbohydrate metabolism|Pathway modules; Energy metabolism; Carbon fixation|Pathway modules; Energy metabolism; Carbon fixation|Signature modules; Module set; Metabolic capacity|Signature modules; Module set; Metabolic capacity	COG3588	Glycolysis	---MKPTILSIGNATKDS--------FLDIQDQKIYKD----ELNDFHYDLTFDDSTLNYKKKAGIFGGTILSEKIFTAAHFKAFSNANPKGVSQFEYSEINDSLVERFIVSYKGKSFILTSNPRETKWNSPPYAPDLIYIADTNFSESYLMDFRKYLSENRQIELVYNIADLDQDLSRELFVRANLVFVDFRKQNLSDLIDYSNYQTVVESLLKVGVRSVVIFDGAKIVVGNKEKIASAEADFGLNSFYQSNIFQAAFVAENFSNASNLEESLRLALTIANKSDFNDVLKPFYAQQILNRKNYELPVEIISDTPDIEGRLHKVASSLVARPKGIFAADESGGNIHKKFEGIGIEDNFENRRAYREMFFKTQDIENYLSGIILFEETVEQNTSEGVNFVEYLKNRDLLVGVKLDGGLRPLAGFEDETISVGLDSLDQKLEKYSKMNIDFAKWRVAFEINKEKGTPSDAAIEANLRILAQYAKACQKYGIVPIVEPEVVYSGNHTIKQCREITEKILKSLFKELEIFKVDLAGTILKTGMVLAGSENEIQSSSREVARETVEVLKRSVPKELAGVVFLSGGQAETQATDNLQEITNLGPFNWGTTYSYARALQLPALQAWAGKDENIHQAQLLFLERVAANSHALYKN
8489	GC_00000437		ORAL_T_B_F_Bin_00010	402	10	11	2	0	0.855545	0.85419	0.854867	K01623	fructose-bisphosphate aldolase, class I [EC:4.1.2.13]	G	Carbohydrate transport and metabolism	M00001|M00003|M00165|M00167|M00611|M00612	Glycolysis (Embden-Meyerhof pathway), glucose => pyruvate|Gluconeogenesis, oxaloacetate => fructose-6P|Reductive pentose phosphate cycle (Calvin cycle)|Reductive pentose phosphate cycle, glyceraldehyde-3P => ribulose-5P|Oxygenic photosynthesis in plants and cyanobacteria|Anoxygenic photosynthesis in purple bacteria	COG3588	Fructose-bisphosphate aldolase class 1 (Fba1)	M00001|M00003|M00165|M00167|M00611|M00612	Pathway modules; Carbohydrate metabolism; Central carbohydrate metabolism|Pathway modules; Carbohydrate metabolism; Central carbohydrate metabolism|Pathway modules; Energy metabolism; Carbon fixation|Pathway modules; Energy metabolism; Carbon fixation|Signature modules; Module set; Metabolic capacity|Signature modules; Module set; Metabolic capacity	COG3588	Glycolysis	---MKPTILSIGNATKDN--------FLDIQNQKIYKD----ELNDFHYDLTFDDSTLNYQKRAGVFGGTILSEKIFTAAHFKAFSSANPNGLSYFEYDEINDNLIDRFVVSHKGKSFILTSNPRDTKWVSPAFSPDLIYIADANFSQNYLADFKKYLRENPKIELVFNIADLEPELAREFFIRANLVFVDFRKQNLSDLIDYSSYESAIKSLLDAGVHGVVIFDNSKIIAGNREKIASSETDFELNSFYQNNIFQAAFVAENFSNSEKLEENLQIALTIANKSDFNDILKPFYAHQILNRKNYELPVEILSDTPDFEARLRKIAAKLVARPKGIFAADESGGNIHKKFESIELEDTFENRRRYREMFFKTPDIENYLSGIILFEETTDQKTSEGVNFVEYIKNRGMLTGVKLDGGLYPLSGFDGETIAHGLDSLDEKLQKYSKMGIDFAKWRVAFEINEEKDTPSNVAIATNLRILARYAKACQNYGIVPIVEPEVVYTGKHTIKQCRVVTEKILKGLFEELKLFEVDLEGMILKTNMVLAGSESEIQSSSREVARETVEVLKRSVPKELAGVVFLSGGQTETQATDNLQEITNLGPFNWGVTYSYARALQLPALQAWAGKDENIHQAQLLFLERVAANSHALYKN
8490	GC_00000437		ORAL_T_B_F_Bin_00014	503	10	11	2	0	0.855545	0.85419	0.854867	K01623	fructose-bisphosphate aldolase, class I [EC:4.1.2.13]	G	Carbohydrate transport and metabolism	M00001|M00003|M00165|M00167|M00611|M00612	Glycolysis (Embden-Meyerhof pathway), glucose => pyruvate|Gluconeogenesis, oxaloacetate => fructose-6P|Reductive pentose phosphate cycle (Calvin cycle)|Reductive pentose phosphate cycle, glyceraldehyde-3P => ribulose-5P|Oxygenic photosynthesis in plants and cyanobacteria|Anoxygenic photosynthesis in purple bacteria	COG3588	Fructose-bisphosphate aldolase class 1 (Fba1)	M00001|M00003|M00165|M00167|M00611|M00612	Pathway modules; Carbohydrate metabolism; Central carbohydrate metabolism|Pathway modules; Carbohydrate metabolism; Central carbohydrate metabolism|Pathway modules; Energy metabolism; Carbon fixation|Pathway modules; Energy metabolism; Carbon fixation|Signature modules; Module set; Metabolic capacity|Signature modules; Module set; Metabolic capacity	COG3588	Glycolysis	---MKPTILSIGNATKDS--------FLDIQDQKIYKD----ELNDFHYDLTFDDSTLNYKKKAGIFGGTILSEKIFTAAHFKAFSNANPKGISQFEYSEINDSLVERFIVSYKGKSFILTSNPRETKWNSPPYAPDLIYIADTNFSESYLMDFRKYLSENRQIELVYNISDLDQDLSRELFVRANLVFVDFRKQNLSDLIDYSNYQTVVESLLKVGVRSVVIFDGAKIVVGNKEKIASAEADFGLNSFYQSNIFQAAFVAENFSNASNLEESLRLALTIANKSDFNDVLKPFYAQQILNRKNYELPVEIISDTPDIKGRLHKVASSLVARPKGIFAADESGGNIHKKFESIGVEDNFENRRAYREMFFKTQDIENYLSGIILFEETVEQNTSEGVNFVEYLKNRDILVGVKLDGGLRPLAGFEDETISVGLDSLDQKLEKYSKMNIDFAKWRVAFEINKEKGTPSGAAIEANLRILAQYAKACQKYGIVPIVEPEVVYSGNHTIKQCREITEKILKSLFKELEIFKVDLAGTILKTSMVLAGSENEIQSSSREVARETIAALKNSVPKELAGVVFLSGGQTPTRATDNLQEITNLGPFNWGTTYSYARALQLPALQAWAGKDENIHQAQLLFLERVAANSH-----
8491	GC_00000437		ORAL_T_C_M_Bin_00022	428	10	11	2	0	0.855545	0.85419	0.854867	K01623	fructose-bisphosphate aldolase, class I [EC:4.1.2.13]	G	Carbohydrate transport and metabolism	M00001|M00003|M00165|M00167|M00611|M00612	Glycolysis (Embden-Meyerhof pathway), glucose => pyruvate|Gluconeogenesis, oxaloacetate => fructose-6P|Reductive pentose phosphate cycle (Calvin cycle)|Reductive pentose phosphate cycle, glyceraldehyde-3P => ribulose-5P|Oxygenic photosynthesis in plants and cyanobacteria|Anoxygenic photosynthesis in purple bacteria	COG3588	Fructose-bisphosphate aldolase class 1 (Fba1)	M00001|M00003|M00165|M00167|M00611|M00612	Pathway modules; Carbohydrate metabolism; Central carbohydrate metabolism|Pathway modules; Carbohydrate metabolism; Central carbohydrate metabolism|Pathway modules; Energy metabolism; Carbon fixation|Pathway modules; Energy metabolism; Carbon fixation|Signature modules; Module set; Metabolic capacity|Signature modules; Module set; Metabolic capacity	COG3588	Glycolysis	---MKPTILSIGNATKDN--------FLDIQNQKIYKD----ELNDFHYDLTFDDSTLNYQKQAGVYGGTILSEKIFTAAHFKAFSSANPNGTSYFEYDEINSNLIDRFIVSYKGKSFILTSNPRSTKWVSPAFPPDLIYIADANFSQNYLTDFKKYLRENPNIELVFNVADLGPELAHEFFVRANLVFVDFRKQNLSDLIDYSSYENVIDSLTRTGVRGVVIFDGSKIVAGNKEKIASIETNFELNSFYQNNIFQAAFVAENFSNSSKLEENLQVSVTIANKSDFNDILKPFYAHQILNRKNYELPVDVLSNTPDIETRLHKTATKLVTRPKGIFAADESGGNIHKKFETIGLEDTFENRRAYREMFFKTPDIENYLSGIILFEETTEQNTSEGINFVEYLKNRGILVGVKLDGGLQPLTGFEGEMISLGLDSLVEKLQKYSKAGIDFAKWRVAFEIDEEKGTPSEAAIASNLRVLAQYAKACQNYGIVPIVEPEVVYSGKHTIKQCREVTEKILKKLFEELKIFKVDLKGTILKTNMVLAGSENEIQSSSREVARETVSIFKKIVPKELAGIVFLSGGQTANQATDNLQEITNLGPFDWGLTYSYARALQMPALQAWAGKPENVQQAQLLFLERVAANSHALYKN
8492	GC_00000437		PRLK01000001_1_Candidatus_Saccharibacteria_bacterium_TM7_CMJM_G6_1_HOT_870_G6CMJM_1_whole_genome_shotgun_sequence	502	10	11	2	0	0.855545	0.85419	0.854867	K01623	fructose-bisphosphate aldolase, class I [EC:4.1.2.13]	G	Carbohydrate transport and metabolism	M00001|M00003|M00165|M00167|M00611|M00612	Glycolysis (Embden-Meyerhof pathway), glucose => pyruvate|Gluconeogenesis, oxaloacetate => fructose-6P|Reductive pentose phosphate cycle (Calvin cycle)|Reductive pentose phosphate cycle, glyceraldehyde-3P => ribulose-5P|Oxygenic photosynthesis in plants and cyanobacteria|Anoxygenic photosynthesis in purple bacteria	COG3588	Fructose-bisphosphate aldolase class 1 (Fba1)	M00001|M00003|M00165|M00167|M00611|M00612	Pathway modules; Carbohydrate metabolism; Central carbohydrate metabolism|Pathway modules; Carbohydrate metabolism; Central carbohydrate metabolism|Pathway modules; Energy metabolism; Carbon fixation|Pathway modules; Energy metabolism; Carbon fixation|Signature modules; Module set; Metabolic capacity|Signature modules; Module set; Metabolic capacity	COG3588	Glycolysis	YSSYKKTISSLVKLGVNSVVIKDKNYYITGNDNSIFKTKVEFKLNSFY----------------------------------------------------------------------------------------------------------------------------------------------------------------------------------------------------------QSTIFETMFTAEFFS-TGNLKDSLEIASITAHKSGYNDILKPFFAHQIANSKKNISSIEIIKADIDIKQKIKLVAKTLVKRPKGIFAADESGGNIHKKFTALNIEDIEENRRKYREMFFTTPDIENYLSGIILFEETLNQSLSTGESFVDLLKKRNILIGLKLDEGLQPISKDSEETITLGLDSLDSKLNKYAQ-KIDFAKWRVAFKINSDNNTPSKMAIDSNCQILARYAKLCQSYGVVPIVEPEIVFDGNHSIKHCRLETAKVLKTLFEELKLFKVDLEATILKTNMVIAGKNYPVQSLPKEVALETVQVLKSTVPKELAGVVFLSGGQTPQQATDNLQEIINLGPFDWGVTYSFARALQEPSLNTWKGKDSNKKQAQLLFLERVAANSHALYKN
8493	GC_00000437		PRLK01000001_1_Candidatus_Saccharibacteria_bacterium_TM7_CMJM_G6_1_HOT_870_G6CMJM_1_whole_genome_shotgun_sequence	124	10	11	2	0	0.855545	0.85419	0.854867													---MKPIILSIGNATRDI--------FLDIDNQKTYKD----EINNFHYDLTFDDSTLNYKSQ------------------------------------------------------------------------------------------------------------------------------------------------------------------------------------------------------------------------------Y-----------------------------------------------GVY-----GG--------IFISENI----------FTSAHFKSF-----------STFNPRGLNY-----------GNKL-------SKEQEEQI----------LNRYI------------------------ITHNTKSVILSSKPKEIQWQN--PIFTPNIIYIAESNFSDNYWES---FKKYLESNKNIDLVINSNILNN-----------------------SSIRELLPRT--NLIFI----------------------------DYNKKI-LPDLIDYS---------------------------
8494	GC_00000438		Candidatus_Nanogingivalaceae_FGB1_strain_JCVI_1_bin_12	660	10	11	2	0	0.80865	0.834591	0.821416			F	Nucleotide transport and metabolism			COG0063	NAD(P)H-hydrate repair enzyme Nnr, NAD(P)H-hydrate dehydratase domain (Nnr2) (PDB:1KYH)					---MLDFWHAQSSKLLFPEIEWSKPEQRTHAGKLLIIGGGAGSFHGLVNAHKTALQTGVGEVRVLLPDSLKKDIKIDSHELIFAKSNQSG-----GFSNQAWEDFKAGEKWADSILFIGDTNKNSETAILFEKFILESKKPVFITRDAVDILLDSFSEILFKENVSILASFAQLQKIFSKIFYPKVLTFSMNLSNIVEVLHKFTLSYPVEILTLNNENFIISENGEVFSTPLNSNLNIGKLSPIKIWSGEVPTKIATWQ--IWNKHQRSKAAITAVSS-----
8495	GC_00000438		GCA_015257795_2_ASM1525779v2_JB001_complete_genome	221	10	11	2	0	0.80865	0.834591	0.821416			F	Nucleotide transport and metabolism			COG0063	NAD(P)H-hydrate repair enzyme Nnr, NAD(P)H-hydrate dehydratase domain (Nnr2) (PDB:1KYH)					---MLDFWYAQSSKLLFPEIEWSKPEQRAHAGKLLIIGGGAGSFHGLVNAHKTALQTGVGEVRVLLPDSLKKDIKIDSHELIFAKSNQSG-----GFSNQAWEDFKAGEKWADSILFIGDTNKNSETAILFEKFILESEKPIFITRDAVDILLDSFSEILFKENISILASFAQLQKIFSKIFYPKVLTFSMNLSNIVEVLHKFTLSYPVEILTLNNENFIISENGEVFSTPLNSNLNIGKLSPIKIWSGEVPTKITTWQ--IWNKHQRSKAAITAVSS-----
8496	GC_00000438		JB002_complete_genome	208	10	11	2	0	0.80865	0.834591	0.821416			F	Nucleotide transport and metabolism			COG0063	NAD(P)H-hydrate repair enzyme Nnr, NAD(P)H-hydrate dehydratase domain (Nnr2) (PDB:1KYH)					---MFDFWQVQSSKLLFPEIAWNKPEQKAHAGKLLIIGGGAGAFRGLATSHQTALKTGVGEVRILLPDSLKKDIKINSSELIFTKSNLSG-----GFSNEAWEDFKAGEKWADSILFIGDTNKNSETAILFEKFILESEKPVFITRDAVDILLDSFSEILLKENISILASFAQLQKIFSKVFYPKVLTFSMNLSNIVEVLHKFTLSYPAQILTLNNENFIISENGEVFSSPLNSTLNLGKLSPIQIWSGEIPTKIAVWQ--IWNKNQRSKAAITAISS-----
8497	GC_00000438		JB003_complete_genome	221	10	11	2	0	0.80865	0.834591	0.821416			F	Nucleotide transport and metabolism			COG0063	NAD(P)H-hydrate repair enzyme Nnr, NAD(P)H-hydrate dehydratase domain (Nnr2) (PDB:1KYH)					---MLDFWYAQSSKLLFPEIEWSKPEQRAHAGKLLIIGGGAGSFHGLVNAHKTALQTGVGEVRVLLPDSLKKDIKIDSHELIFAKSNQSG-----GFSNQAWEDFKAGEKWADSILFIGDTNKNSETAILFEKFILESEKPIFITRDAVDILLDSFSEILFKENISILASFAQLQKIFSKIFYPKVLTFSMNLSNIVEVLHKFTLSYPVEILTLNNENFIISENGEVFSTPLNSNLNIGKLSPIKIWSGEVPTKITTWQ--IWNKHQRSKAAITAVSS-----
8498	GC_00000438		ORAL_T_A_F_MAG_00016	675	10	11	2	0	0.80865	0.834591	0.821416			F	Nucleotide transport and metabolism			COG0063	NAD(P)H-hydrate repair enzyme Nnr, NAD(P)H-hydrate dehydratase domain (Nnr2) (PDB:1KYH)					---MLDFWHTQSSKLLFPEIEWSKPEQRAHAGKLLIIGGGAGSFHGLVNAHKTALQTGVGEVRVLLPDSLKKDIKIDSHELIFAKSNQSG-----GFSNQAWEDFKAGEKWADSILFIGDTNKNSETAILLEKFILESEKPVFITRDAVDILLDSFSEILFKENVSILASFAQLQKIFSKIFYPKVLTFSMNLSNIVEVLHKFTLSYPVEILTLNNENFIISENGEVFSTSLNSNLNIGKLSPIKIWSGEVPTKIVTWQ--IWNKHQRSKAAITAVSS-----
8499	GC_00000438		ORAL_T_B_F_Bin_00010	643	10	11	2	0	0.80865	0.834591	0.821416			F	Nucleotide transport and metabolism			COG0063	NAD(P)H-hydrate repair enzyme Nnr, NAD(P)H-hydrate dehydratase domain (Nnr2) (PDB:1KYH)					---MFDFWRVQSSKLLFPEIEWSKPEQKSHAGKLLIIGGGAGAFRGLAIAHKTALRTGVGEVRILLPNSLKKDIKIDSTELIFAKSNLSG-----GFSNDSWTDFKAGEKWADSILFIGDTNKNSETAILFEKFILESEKPIFITRDAVDILLDSFSEILYKKNVSILASFAQLQKIFSKVFYPKVLTFSMNISNVADILHKFTFSYPAQILTLNNANFIIAENGEVFSTPLDSPLNLGKLSPIAIWSGEIPTKIAVWQ--LWNKNQRSKAAITAISS-----
8500	GC_00000438		ORAL_T_B_F_Bin_00014	303	10	11	2	0	0.80865	0.834591	0.821416			F	Nucleotide transport and metabolism			COG0063	NAD(P)H-hydrate repair enzyme Nnr, NAD(P)H-hydrate dehydratase domain (Nnr2) (PDB:1KYH)					#NAME?
8501	GC_00000438		ORAL_T_B_F_Bin_00014	73	10	11	2	0	0.80865	0.834591	0.821416			F	Nucleotide transport and metabolism			COG0063	NAD(P)H-hydrate repair enzyme Nnr, NAD(P)H-hydrate dehydratase domain (Nnr2) (PDB:1KYH)					----VDILLDSFSEILFKE-------------NVSIL----ASFAQLQKIFS----------KIFYPKVLTFSMNLSNIVEVLHKFTLSYPVEILT---------------------------------------------------------------------------------------------------------------------LNNENFITSENGEVFSTPLNSNLNIGKLSPIKIWSGEVPTKIATWQ--IWNKHQRSKAAITAVSS-----
8502	GC_00000438		ORAL_T_C_M_Bin_00011	173	10	11	2	0	0.80865	0.834591	0.821416			F	Nucleotide transport and metabolism			COG0063	NAD(P)H-hydrate repair enzyme Nnr, NAD(P)H-hydrate dehydratase domain (Nnr2) (PDB:1KYH)					MNNNFKYWQVQSDKLLFPDIAWNKPEQKAMAGKLLIVGGNKSTFLSLATTYNIALKTGVGEVKVLIPDTLKKIIKIDNNDVIYTLSNPSG-----GFSSSSLDDIKAGEKWADALLFIGDINKDSETAVVFEKFLLESNKPVLIARDSVDILINSFTELLEKPNITIFASFNQLQKIFKNTFFPKALTFSMQFNNLVDTLHKFTLSYPCQVITLYQDNVVISLDGEVYSMPISSKINNGKVTPLRIWTGEIPAKVISYQ--IWNKD-KAKASITSLVD-----
8503	GC_00000438		ORAL_T_C_M_Bin_00022	462	10	11	2	0	0.80865	0.834591	0.821416			F	Nucleotide transport and metabolism			COG0063	NAD(P)H-hydrate repair enzyme Nnr, NAD(P)H-hydrate dehydratase domain (Nnr2) (PDB:1KYH)					---MFDFWQVQSSKLLFPEIAWNKPEQKAHAGKLLIIGGGAGAFRGLATSHRTALKTGVGEVRILLPDSLKKDIKINSSELIFTKSNLSG-----GFSNEAWEDFKAGEKWADSILFIGDTNKNSETAILFEKFILESEKPVFITRDAVDILLDSFSEILIKENISILASFAQLQKIFSKVFYPKVLTFSMNLSNIVEVLHKFTLSYPAQILTLNNENFIIAGNGEVFSSPLNSNLNLGKLSPIQIWSGEIPTKIAVWQ--IWNKSQRLKAAITAIPS-----
8504	GC_00000438		PRLK01000001_1_Candidatus_Saccharibacteria_bacterium_TM7_CMJM_G6_1_HOT_870_G6CMJM_1_whole_genome_shotgun_sequence	209	10	11	2	0	0.80865	0.834591	0.821416			F	Nucleotide transport and metabolism			COG0063	NAD(P)H-hydrate repair enzyme Nnr, NAD(P)H-hydrate dehydratase domain (Nnr2) (PDB:1KYH)					MNNNFKYWQVQSNKLLFPDIAWNKPEQKAMAGKLLIVGGNKSTFLSLATTYNIALKTGVGEVKVLIPDTLKKIIKIDNNDVIYTLSNPSG-----GFSSSSLDDIKAGEKWADALLFIGDINKDSETAVVFEKFLLESNKPVLIARDSVDILINSFTELLEKPNITIFASFNQLQKIFKNTFFPKALTFSMQFNNLVDTLHKFTLSYPCQVITLYQDNVVVSLDGEVYSMPISSKINNDKVTPLRIWTGEIPAKVISYQ--IWNKD-KAKASITSLVD-----
8505	GC_00000439		CP040003_1_Candidatus_Saccharibacteria_bacterium_oral_taxon_488_strain_AC001_chromosome_complete_genome	294	11	11	1	0	0.740555	0.936826	0.827208	K01056	peptidyl-tRNA hydrolase, PTH1 family [EC:3.1.1.29]	J	Translation, ribosomal structure and biogenesis			COG0193	Peptidyl-tRNA hydrolase (Pth) (PDB:1RYB) (PUBMED:11835511)			COG0193	Translation factors	MKVILALGNPGDKYTYTRHNAGFLVVDQLAAGQSAQFSNKPKFFADIAELNSVKLASTADAKSSTASPQEKVLLVKPTTYYNEVGVAARALMDFYKLTLDDLLVIHDDTDLDFGKIRVRKGGRDAGSNGLKSLHTHIGADFWHIRIGTDNLLRRQVSTDRFVMMNFNSDELTILKNWAIPTVRTMIHDFLSDQISAISVKL-
8506	GC_00000439		CP040004_1_Candidatus_Saccharibacteria_bacterium_oral_taxon_957_strain_BB001_chromosome_complete_genome	302	11	11	1	0	0.740555	0.936826	0.827208	K01056	peptidyl-tRNA hydrolase, PTH1 family [EC:3.1.1.29]	J	Translation, ribosomal structure and biogenesis			COG0193	Peptidyl-tRNA hydrolase (Pth) (PDB:1RYB) (PUBMED:11835511)			COG0193	Translation factors	MKIILALGNPGDKYTYTRHNAGFLVIDQLAAEQDAQFSNKPKFFADIAEIS------------HPKAPG-NVLLVKPTTYYNEVGIAARALMDFYKLTLDDLLIIHDDTALDFGKIRVRKGGESAGNNGLKSLHRHIGSDFWHIRIGTDNLLRRQIGDVDFVLSKFNADERTILRDWTIPESIKLTEAFLNGTIEPLSIKL-
8507	GC_00000439		CP040011_1_TM7_phylum_sp__oral_taxon_952_strain_TM7x_chromosome_complete_genome	241	11	11	1	0	0.740555	0.936826	0.827208	K01056	peptidyl-tRNA hydrolase, PTH1 family [EC:3.1.1.29]	J	Translation, ribosomal structure and biogenesis			COG0193	Peptidyl-tRNA hydrolase (Pth) (PDB:1RYB) (PUBMED:11835511)			COG0193	Translation factors	MKVILALGNPGDKYTNTRHNAGFLTIDKFAAELNVNFINKPKFAADIAELN---------------LSGEKILLVKPNTYYNEVGIAARAIMDFYKLTLDDLLIIHDDTDLDFGKIRVRKGGRDAGSNGLKSLHAHIGSDFWHIRIGTDSLLRKQIGSVDFVLSKFNSDEQKILHSWIFPESIKLINKFLDGTIESFSVKL-
8508	GC_00000439		CP047917_1_Candidatus_Saccharibacteria_bacterium_oral_taxon_488_strain_FS15P_chromosome_complete_genome	308	11	11	1	0	0.740555	0.936826	0.827208	K01056	peptidyl-tRNA hydrolase, PTH1 family [EC:3.1.1.29]	J	Translation, ribosomal structure and biogenesis			COG0193	Peptidyl-tRNA hydrolase (Pth) (PDB:1RYB) (PUBMED:11835511)			COG0193	Translation factors	MKVILALGNPGEKYVHTRHNAGFLAIDQLAAEQGAQFSNKPKFFADIAKLNNVKLASTADAKSLTASPQEKVLLVKPTTYYNEVGVAARALMDFYKLTLDDLLIIHDDTDLDFGKIRVRKGGRDAGSNGLKSLHAHIGADFWHIRIGTDNLLRRQVSIDRFVMMNFNSDELTILKNWTIPTVQTMIHDFLSDQISAISVKL-
8509	GC_00000439		CP058260_1_Candidatus_Saccharibacteria_bacterium_oral_taxon_488_strain_HB001_chromosome_complete_genome	290	11	11	1	0	0.740555	0.936826	0.827208	K01056	peptidyl-tRNA hydrolase, PTH1 family [EC:3.1.1.29]	J	Translation, ribosomal structure and biogenesis			COG0193	Peptidyl-tRNA hydrolase (Pth) (PDB:1RYB) (PUBMED:11835511)			COG0193	Translation factors	MKVILALGNPGEKYVHTRHNAGFLIIDHLAAGQSAHFSNKPKFFADIAELNSFTVDSAASTKSHTTIPQGKILLVKPTTYYNEVGIAARAIMDFYKLTLDDLLIIHDDTDLDFGKIRVRKGGRDAGSNGLKSLHAHIGSDFWHIRIGTDNLLRRQVSTDRFVMMNFNSDELTILKNWTIPTAQTMIHDFLSDHISAISVKL-
8510	GC_00000439		SDRL01000060_1_TM7_phylum_sp_oral_taxon_353_strain_TM7_HOT_353_SAG1_952SAG1_NODE_101_2_whole_genome_shotgun_sequence	142	11	11	1	0	0.740555	0.936826	0.827208	K01056	peptidyl-tRNA hydrolase, PTH1 family [EC:3.1.1.29]	J	Translation, ribosomal structure and biogenesis			COG0193	Peptidyl-tRNA hydrolase (Pth) (PDB:1RYB) (PUBMED:11835511)			COG0193	Translation factors	MKVILALGNPGEKYVHTRHNAGFLVIDQLAAGQSAHFSNKPKFFADIAELNSFTADSTANANSHTIVPREKILLVKPTTYYNEVGISARAILDFYKLTLDDLLVIHDDTDLDFGKIRIRKGGRDAGSNGLKSLHAHIGADFWHIRIGTDNLLRRQIGDVDFVLSKFNTDERKILRDWTIPEAIKLIGTFLDGTIEPLSVKL-
8511	GC_00000439		SDRM01000010_1_TM7_phylum_sp_oral_taxon_352_strain_TM7_HOT_352_SAG8_352SAG8_NODE_10_21_whole_genome_shotgun_sequence	210	11	11	1	0	0.740555	0.936826	0.827208	K01056	peptidyl-tRNA hydrolase, PTH1 family [EC:3.1.1.29]	J	Translation, ribosomal structure and biogenesis			COG0193	Peptidyl-tRNA hydrolase (Pth) (PDB:1RYB) (PUBMED:11835511)			COG0193	Translation factors	MKVILALGNPGEKYTNTRHNAGFLAIDKFASENNAVFCNKPKFSADIAETN---------------ISGEKVLLVKPTTFYNEVGISARAILDFYKLTLDDLLIIHDDTALDFGKIRTRKGGRDAGSNGLKSLHSHVGPNFWHIRIGTDNLLRRQVGDVDFVLSKFNPDEQKILQSWILPKSINLIEKFINETIEPFSIKY-
8512	GC_00000439		SDRT01000065_1_TM7_phylum_sp_oral_taxon_349_strain_TM7_HOT_349_SAG1_349SAG1_NODE_101_4_whole_genome_shotgun_sequence	224	11	11	1	0	0.740555	0.936826	0.827208	K01056	peptidyl-tRNA hydrolase, PTH1 family [EC:3.1.1.29]	J	Translation, ribosomal structure and biogenesis			COG0193	Peptidyl-tRNA hydrolase (Pth) (PDB:1RYB) (PUBMED:11835511)			COG0193	Translation factors	MKLIVGLGNPESRYDNTRHNVGFAMLDQYIAAQKIAWREQVKFHAITA---------------HTITGSETVILAKPTTYYNDCGIAARALIDFYKLSHDDLLVIHDDIVLDFGKVRIRRGGQDAGNNGLKSLHRHIGQAFWHIRIGADNPRRRQIGDIDFVLSEFNRDEAQILAEWTAPTVARIIDQFIAGAISATSYRLP
8513	GC_00000439		SDRW01000018_1_TM7_phylum_sp_oral_taxon_348_strain_TM7_HOT_348_SAG2_348SAG2_NODE_103_2_whole_genome_shotgun_sequence	536	11	11	1	0	0.740555	0.936826	0.827208	K01056	peptidyl-tRNA hydrolase, PTH1 family [EC:3.1.1.29]	J	Translation, ribosomal structure and biogenesis			COG0193	Peptidyl-tRNA hydrolase (Pth) (PDB:1RYB) (PUBMED:11835511)			COG0193	Translation factors	MKIIFAQGNPGNQYEKTRHNIGWMIIDKLAKQLDADFIHKPKFSASIAESS---------------LNGEKILLVKPLTFYNDTGVSARALIDFYKMSTKDILVLHDDLMIDFGKLRIRLSGRDAGNNGVKSLNAYLGKDFVRLRIGIYTILRNKIHDKDFVLKKFTKDEIQLIEEKIIPQSIEIIHDFINDNLEPTSWSAL
8514	GC_00000439		SDRZ01000008_1_TM7_phylum_sp_oral_taxon_346_strain_TM7_HOT_346_SAG2_346SAG2_NODE_10_28_whole_genome_shotgun_sequence	320	11	11	1	0	0.740555	0.936826	0.827208	K01056	peptidyl-tRNA hydrolase, PTH1 family [EC:3.1.1.29]	J	Translation, ribosomal structure and biogenesis			COG0193	Peptidyl-tRNA hydrolase (Pth) (PDB:1RYB) (PUBMED:11835511)			COG0193	Translation factors	MKVILALGNPGEKYVHTRHNAGFLVIDQLAAEQGAQFSNKPKFFADIAELNSFTVDSAASTNSHTIVPREKILLVKPTTYYNEVGIAARAILDFYKLTLDDLLIIHDDTALDFGKIRVRKGGRDAGSNGLKSLHAHIGADFWHIRIGTDNLLRRQVSTDRFVMMNFNSDELTILKNWAIPTAQTMIHDFLSDHISAISVKL-
8515	GC_00000439		TM7c_JB	299	11	11	1	0	0.740555	0.936826	0.827208	K01056	peptidyl-tRNA hydrolase, PTH1 family [EC:3.1.1.29]	J	Translation, ribosomal structure and biogenesis			COG0193	Peptidyl-tRNA hydrolase (Pth) (PDB:1RYB) (PUBMED:11835511)			COG0193	Translation factors	MKIIFAQGNPGNQYEKTRHNIGWMVIDKLAKQLNAAFIHKPKFSASIAESS---------------LNGEKILLVKPLTFYNDTGVSARALIDFYKISTKDTLVLHDDLMIDFGKLRIRLSGRDAGNNGVKSLNAYLGKDFARLRIGIYTILRNKIHDKDFVLKKFTKDEIQLIEEKIIPQSIEIIHDFINDNLEPTSWSAL
8516	GC_00000440		Candidatus_Nanogingivalaceae_FGB1_strain_JCVI_1_bin_12	91	10	10	1	0	0.91059	0.997411	0.952025			K	Transcription			COG0782	Transcription elongation factor, GreA/GreB family (GreA) (PDB:1GRJ)					MKDTTKIYLSKQGFKELKKKVAKLEREQKMLEIELRDGDVKEDLLRQNDIFARIDAIRSEINEKNFQIHNAKILPRSKKRNSKVSIGSFVELFDRATGRIMKFRVVESLEANPLIGKISAESPLGKSVLGRTVNEIVSWTANSRNMNMTLVAIG
8517	GC_00000440		G6_32_bin_33_unicycler	229	10	10	1	0	0.91059	0.997411	0.952025			K	Transcription			COG0782	Transcription elongation factor, GreA/GreB family (GreA) (PDB:1GRJ)					MKDTTKIYLSKQGFKELKKKVAKLEREQKMLEIELRDGDVKEDLLRQNDIFARIDAIRSEINEKNFQIHNAKILPRSKKRNSKVSIGSFVELFDRATGRIMKFRVVESLEANPLIGKISAESPLGKSVLGRTVNEIVSWTANSRNMNMTLVAIG
8518	GC_00000440		GCA_015257795_2_ASM1525779v2_JB001_complete_genome	530	10	10	1	0	0.91059	0.997411	0.952025			K	Transcription			COG0782	Transcription elongation factor, GreA/GreB family (GreA) (PDB:1GRJ)					MKDTTKIYLSKQGFKELKKKVAKLEREQKMLEIELRDGDVKEDLLRQNDIFARIDAIRSEINEKNFQIHNAKILPRSKKRNSKVSIGSFVELFDRATGRIMKFRVVESLEANPLIGKISAESPLGKSVLGRTVNEIVSWTANSRNMNMTLVAIG
8519	GC_00000440		JB002_complete_genome	514	10	10	1	0	0.91059	0.997411	0.952025			K	Transcription			COG0782	Transcription elongation factor, GreA/GreB family (GreA) (PDB:1GRJ)					MKNTTKIYLSKQGFKELKKKIAKLEHEQRMLEMELRDGDVKEDLLRQNDIFARIDAIRSEINEKNFQIHNSKILPRSRKISSKVSIGSFVELFDRATGRIMKFRIVESLEANPLIGKISAESPLGKSVLGRTVNEIISWTANSQSMNMTLVAIR
8520	GC_00000440		JB003_complete_genome	529	10	10	1	0	0.91059	0.997411	0.952025			K	Transcription			COG0782	Transcription elongation factor, GreA/GreB family (GreA) (PDB:1GRJ)					MKDTTKIYLSKQGFKELKKKVAKLEREQKMLEIELRDGDVKEDLLRQNDIFARIDAIRSEINEKNFQIHNAKILPRSKKRNSKVSIGSFVELFDRATGRIMKFRVVESLEANPLIGKISAESPLGKSVLGRTVNEIVSWTANSRNMNMTLVAIG
8521	GC_00000440		ORAL_T_A_F_MAG_00016	377	10	10	1	0	0.91059	0.997411	0.952025			K	Transcription			COG0782	Transcription elongation factor, GreA/GreB family (GreA) (PDB:1GRJ)					MKNTTKIYLSKQGFKELKKKIAKLEHEQKMLEMELRDGDIKEDLLRQNDIFARIDAIRSEIHEKNFQIHNAKILPRSKKRNSKVSIGSFVELFDRATGRIMKFRIVESLEANPLSGKISAESPLGKSVLGRTVNEIISWTANSLNMNMTLVSIG
8522	GC_00000440		ORAL_T_B_F_Bin_00010	178	10	10	1	0	0.91059	0.997411	0.952025			K	Transcription			COG0782	Transcription elongation factor, GreA/GreB family (GreA) (PDB:1GRJ)					MKNTTKIYLSKQGFKELKKKIAKLEHEQKMLEMELRDGDIKEDLLRQNDIFARIDAIRSEINEKNFQIHNAKILPKSKKKGSKVSIGSFVELFDRATGRIMKFRIVESVEANPLAGKISAESPLGKSVLGRTVNEIVSWTANSQNMNMTLVAIG
8523	GC_00000440		ORAL_T_B_F_Bin_00014	281	10	10	1	0	0.91059	0.997411	0.952025			K	Transcription			COG0782	Transcription elongation factor, GreA/GreB family (GreA) (PDB:1GRJ)					MKNTTKIYLSKQGFKELKKKIAKLEHEQKMLEMELRDGDIKEDLLRQNDIFARIDAIRSEIHEKNFQIHNAKILPKSKKKGSKVSIGSFVELFDRATGRIMKFRIVESLEANPLIGKISAESPLGKSVLGRTVNEIISWTANSQSMNMTLVAIR
8524	GC_00000440		ORAL_T_C_M_Bin_00022	357	10	10	1	0	0.91059	0.997411	0.952025			K	Transcription			COG0782	Transcription elongation factor, GreA/GreB family (GreA) (PDB:1GRJ)					MKNTTKIYLSKQGFKELKKKIAKLEHEQKMLEMELRDGDVKEDLLRQNDIFARIDAIRSEINEKNFQIHNSKILPRSRKISSKVSIGSFVELFDRATGRIMKFRIVESLEANPLIGKISAESPLGKSVLGRTVNEIISWTANSQSMNMTLVAIR
8525	GC_00000440		PRLK01000001_1_Candidatus_Saccharibacteria_bacterium_TM7_CMJM_G6_1_HOT_870_G6CMJM_1_whole_genome_shotgun_sequence	415	10	10	1	0	0.91059	0.997411	0.952025			K	Transcription			COG0782	Transcription elongation factor, GreA/GreB family (GreA) (PDB:1GRJ)					MNNNSKIYLSKHGIKELKKKINKLSHEQKMLELELRNSDVKEDSMLQIEVLARLDSVRSEIAEKQLKLKNAKILP--KKKSIIVSLGSIVELIDNATGKIFKYQVVDSIEADPLIGKISSDSPLGKSLLGKKANEMINWSIGVKNMQMQLITVA
8526	GC_00000441		Candidatus_Nanogingivalaceae_FGB1_strain_JCVI_1_bin_12	13	10	10	1	0	0.871918	0.957052	0.912504			K|T	Transcription|Signal transduction mechanisms			COG1974	SOS-response transcriptional repressor LexA (RecA-mediated autopeptidase) (LexA) (PDB:1AY9)					---MANNLTKKQVELLNFIEVFIEESGYSPTYREIARGMGYKSVATVSKHIDNLILMGKLSRSENGEARSISIRKQGSELIGDEKATHDFLVKKRDFYAENNQIENAQKIDDAILTLWY--
8527	GC_00000441		G6_32_bin_33_unicycler	389	10	10	1	0	0.871918	0.957052	0.912504			K|T	Transcription|Signal transduction mechanisms			COG1974	SOS-response transcriptional repressor LexA (RecA-mediated autopeptidase) (LexA) (PDB:1AY9)					---MANNLTKKQVELLNFIEVFIEESGYSPTYREIARGMGYRSVATVSKHIDNLILMGKLSKSENGEARSISIRKQGSELTGDEKAVHDFLVKKRDFYAENNQIENAQKIDDAILTLWY--
8528	GC_00000441		GCA_015257795_2_ASM1525779v2_JB001_complete_genome	601	10	10	1	0	0.871918	0.957052	0.912504			K|T	Transcription|Signal transduction mechanisms			COG1974	SOS-response transcriptional repressor LexA (RecA-mediated autopeptidase) (LexA) (PDB:1AY9)					---MANNLTKKQVELLNFIEVFIEESGYSPTYREIARGMGYRSVATVSKHIDNLILMGKLSKSENGEARSISIRKQGSELTGDEKAVHDFLVKKRDFYAENNQIENAQKIDDAILTLWY--
8529	GC_00000441		JB002_complete_genome	578	10	10	1	0	0.871918	0.957052	0.912504			K|T	Transcription|Signal transduction mechanisms			COG1974	SOS-response transcriptional repressor LexA (RecA-mediated autopeptidase) (LexA) (PDB:1AY9)					---MAINLTKKQVELLNFIEVFIEESGYSPTYREIARGMGYKSVATVAKHIDNLVLMGKITKSDGGEARSISIKKQISELSGDEKNIHDFLVKKRDSYAENNQIEQARKIDDAILTLWY--
8530	GC_00000441		JB003_complete_genome	599	10	10	1	0	0.871918	0.957052	0.912504			K|T	Transcription|Signal transduction mechanisms			COG1974	SOS-response transcriptional repressor LexA (RecA-mediated autopeptidase) (LexA) (PDB:1AY9)					---MANNLTKKQVELLNFIEVFIEESGYSPTYREIARGMGYRSVATVSKHIDNLILMGKLSKSENGEARSISIRKQGSELTGDEKAVHDFLVKKRDFYAENNQIENAQKIDDAILTLWY--
8531	GC_00000441		ORAL_T_A_F_MAG_00016	103	10	10	1	0	0.871918	0.957052	0.912504			K|T	Transcription|Signal transduction mechanisms			COG1974	SOS-response transcriptional repressor LexA (RecA-mediated autopeptidase) (LexA) (PDB:1AY9)					MVAVAISLTKKQIELLNFIEVFIEETGYSPTYREIARGMGYKSVATVAKHIDNLVLAGKLTKSDGGEARSISIKKQISDLYGDEKAVHDFLVKKRDFYAENNQNEQARKIDDAILTLWY--
8532	GC_00000441		ORAL_T_B_F_Bin_00010	589	10	10	1	0	0.871918	0.957052	0.912504			K|T	Transcription|Signal transduction mechanisms			COG1974	SOS-response transcriptional repressor LexA (RecA-mediated autopeptidase) (LexA) (PDB:1AY9)					---MAINLTKKQVELLNFIEVFIEEAGYSPTYREIARGLGYKSVATVAKHIDNLVILGKLTKSDGGEARSVSIKKQITELTGDEKAVHDFLVKKRGFYAENNQIEQARKIDDAIIALWY--
8533	GC_00000441		ORAL_T_B_F_Bin_00014	508	10	10	1	0	0.871918	0.957052	0.912504			K|T	Transcription|Signal transduction mechanisms			COG1974	SOS-response transcriptional repressor LexA (RecA-mediated autopeptidase) (LexA) (PDB:1AY9)					MVVVAISLTKKQIELLNFIEVFIEETGYSPTYREIARGMGYKSVATVAKHIDNLVLAGKLTKSDGGEARSILIKKQISDLYGDEKAVHDFLVKKRDFYAENNQNEQARKIDDAILTLWY--
8534	GC_00000441		ORAL_T_C_M_Bin_00022	267	10	10	1	0	0.871918	0.957052	0.912504			K|T	Transcription|Signal transduction mechanisms			COG1974	SOS-response transcriptional repressor LexA (RecA-mediated autopeptidase) (LexA) (PDB:1AY9)					---MAINLTKKQVELLNFIEVFIEESGYSPTYREIARGMGYKSVATVAKHIDNLVLMGKITKSDGGEARSISIKKQISELSGDEKNIHDFLVKKRDSYAENNQIEQARKIDDAILTLWY--
8535	GC_00000441		PRLK01000001_1_Candidatus_Saccharibacteria_bacterium_TM7_CMJM_G6_1_HOT_870_G6CMJM_1_whole_genome_shotgun_sequence	503	10	10	1	0	0.871918	0.957052	0.912504			K|T	Transcription|Signal transduction mechanisms			COG1974	SOS-response transcriptional repressor LexA (RecA-mediated autopeptidase) (LexA) (PDB:1AY9)					#NAME?
8536	GC_00000442		CP040004_1_Candidatus_Saccharibacteria_bacterium_oral_taxon_957_strain_BB001_chromosome_complete_genome	443	10	10	1	0	0.807064	0.987551	0.888232	K17497	phosphomannomutase [EC:5.4.2.8]	H|R	Coenzyme transport and metabolism|General function prediction only	M00114	Ascorbate biosynthesis, plants, fructose-6P => ascorbate	COG0561	Hydroxymethylpyrimidine pyrophosphatase and other HAD family phosphatases (Cof) (PDB:1YMQ)	M00114	Pathway modules; Carbohydrate metabolism; Other carbohydrate metabolism			MKKIIAFDSDDTIVLSKMPATPRMAGLLAELLKHYDVCIISGTDFEGVIYPNTVRQIEQVPGVDLSRLHIMPTCGTRYYRFQ--DGEWRLQYQEDLTEEQKARIFEAIETSAKELDMWVDNPAGEIIEDRLSQVTYSALGQKATPEDKYAWAEANKEKRKLLNDAVKARIPEFEIRTAGTTSLDVTKPGIDKAYGMKKLMEATGVTKEEILFFGDKLEEGGNDFPVKNMGIDCIAVERWEDTAYALEGINAVS-
8537	GC_00000442		CP040008_1_Candidatus_Saccharibacteria_bacterium_oral_taxon_955_strain_PM004_chromosome_complete_genome	461	10	10	1	0	0.807064	0.987551	0.888232	K17497	phosphomannomutase [EC:5.4.2.8]	H|R	Coenzyme transport and metabolism|General function prediction only	M00114	Ascorbate biosynthesis, plants, fructose-6P => ascorbate	COG0561	Hydroxymethylpyrimidine pyrophosphatase and other HAD family phosphatases (Cof) (PDB:1YMQ)	M00114	Pathway modules; Carbohydrate metabolism; Other carbohydrate metabolism			MKKVIAFDLDDTLAVTKSEISDRMSGLLSRLVEKYDVCIITGGRFEQ-IEKQVVSRLEVPEHL-LGKLHLMPTCGTRYYRYDELNHKWTLQYAEDLSKEQKEKIIGALETVAKEMGIWCDNPAGEIIEDRHSQITMSALGQQATPEDKYAWAEKFKDVRPVYRDKVAELLPDLEVRIGGTTSTDITLPGVDKAYGMRKLIDALDISKDEILFFGDKLNEGGNDYPVKAMGIDSIAVEGWESTAYALEGVLGVTE
8538	GC_00000442		CP040009_1_Candidatus_Saccharibacteria_bacterium_oral_taxon_955_strain_CM009_chromosome_complete_genome	461	10	10	1	0	0.807064	0.987551	0.888232	K17497	phosphomannomutase [EC:5.4.2.8]	H|R	Coenzyme transport and metabolism|General function prediction only	M00114	Ascorbate biosynthesis, plants, fructose-6P => ascorbate	COG0561	Hydroxymethylpyrimidine pyrophosphatase and other HAD family phosphatases (Cof) (PDB:1YMQ)	M00114	Pathway modules; Carbohydrate metabolism; Other carbohydrate metabolism			MKKVIAFDLDDTLAVTKSEISDRMSGLLSRLVEKYDVCIITGGRFEQ-IEKQVVSRLEVPEHL-LGKLHLMPTCGTRYYRYDELNHKWTLQYAEDLSKEQKEKIIGALETVAKEMGIWCDNPAGEIIEDRHSQITMSALGQQATPEDKYAWAEKFKDVRPVYRDKVAELLPDLEVRIGGTTSTDITLPGVDKAYGMRKLIDALDISKDEILFFGDKLNEGGNDYPVKAMGIDSIAVEGWESTAYALEGVLGVTE
8539	GC_00000442		CP040010_1_Candidatus_Saccharibacteria_bacterium_oral_taxon_488_strain_CM003_chromosome_complete_genome	464	10	10	1	0	0.807064	0.987551	0.888232	K17497	phosphomannomutase [EC:5.4.2.8]	H|R	Coenzyme transport and metabolism|General function prediction only	M00114	Ascorbate biosynthesis, plants, fructose-6P => ascorbate	COG0561	Hydroxymethylpyrimidine pyrophosphatase and other HAD family phosphatases (Cof) (PDB:1YMQ)	M00114	Pathway modules; Carbohydrate metabolism; Other carbohydrate metabolism			MKKVIAFDLDDTLAVTKSEISDRMSGLLSRLVEKYDVCIITGGRFEQ-IEKQVVSRLEVPEHL-LGKLHLMPTCGTRYYRYDELNHKWTLQYAEDLSKEQKEKIIGALETVAKEMGIWCDNPAGEIIEDRHSQITMSALGQQATPEDKYAWAEKFKDVRPVYRDKVAELLPDLEVRIGGTTSTDITLPGVDKAYGMRKLIDALDISKDEILFFGDKLNEGGNDYPVKAMGIDSIAVEGWESTAYALEGVLGVTE
8540	GC_00000442		CP040011_1_TM7_phylum_sp__oral_taxon_952_strain_TM7x_chromosome_complete_genome	416	10	10	1	0	0.807064	0.987551	0.888232	K17497	phosphomannomutase [EC:5.4.2.8]	H|R	Coenzyme transport and metabolism|General function prediction only	M00114	Ascorbate biosynthesis, plants, fructose-6P => ascorbate	COG0561	Hydroxymethylpyrimidine pyrophosphatase and other HAD family phosphatases (Cof) (PDB:1YMQ)	M00114	Pathway modules; Carbohydrate metabolism; Other carbohydrate metabolism			MKKIIGFDLDDTLAITKSPISDRMAGILSRLLEKYDVCVITGGTFQQ-IKKQVIDRLNVQPEL-LQRFHAMPTCGTRYYRFDAADNEWKIQYANDLSDEQKTQITTALEEVAREMGIWCDNPAGEIIEDRHSQITMSALGQQASPEDKYAWAEKYKDIRPVYRDKVAEKLPGLEVRIGGTTSTDITLPGIDKAYGIGKLLELNGWSKEDALFFGDKLQEGGNDFPVKQMGVDSIEVRGWEDTAYALEGINAVS-
8541	GC_00000442		CP047917_1_Candidatus_Saccharibacteria_bacterium_oral_taxon_488_strain_FS15P_chromosome_complete_genome	596	10	10	1	0	0.807064	0.987551	0.888232	K17497	phosphomannomutase [EC:5.4.2.8]	H|R	Coenzyme transport and metabolism|General function prediction only	M00114	Ascorbate biosynthesis, plants, fructose-6P => ascorbate	COG0561	Hydroxymethylpyrimidine pyrophosphatase and other HAD family phosphatases (Cof) (PDB:1YMQ)	M00114	Pathway modules; Carbohydrate metabolism; Other carbohydrate metabolism			MKKIIGFDLDDTLAITKSPISDRMADILGRLLENYEMCVITGGTFHQ-IKKQVIDRLDVRPEL-LQKFHAMPTCGTRYYRFDAADGEWKVQYANDLSDEQKTQITAVLEEVAREMGVWCDNPAGEIIEDRHSQITMSALGQQATPEDKYAWAEKYKDVRPVYRDKVAAKLPNLEVRIGGTTSTDITLPGIDKAYGIGKLLELNGWSKEEALFFGDKLQEGGNDFPVKQMGVDSIEVKGWEDTAYALEGINAVS-
8542	GC_00000442		SDRL01000060_1_TM7_phylum_sp_oral_taxon_353_strain_TM7_HOT_353_SAG1_952SAG1_NODE_101_2_whole_genome_shotgun_sequence	308	10	10	1	0	0.807064	0.987551	0.888232	K17497	phosphomannomutase [EC:5.4.2.8]	H|R	Coenzyme transport and metabolism|General function prediction only	M00114	Ascorbate biosynthesis, plants, fructose-6P => ascorbate	COG0561	Hydroxymethylpyrimidine pyrophosphatase and other HAD family phosphatases (Cof) (PDB:1YMQ)	M00114	Pathway modules; Carbohydrate metabolism; Other carbohydrate metabolism			MKKIIGFDLDDTLAITKSPISDRMAGILGQLLENYDVCVITGGTFQQ-IKKQVIDRLNVQSEL-LQRFHAMPTCGTRYYRFDANDNEWKIQYANDLSDEQKAQITTALEEVAREMGIWCDNPAGEIIEDRHSQITMSALGQQATPEDKYAWAEKYKDIRPVYRDKVAEKLPGLEVRIGGTTSTDITLPGIDKAYGIGKLLELNGWSKEEALFFGDKLQEGGNDFPVKQMGVDSIEVRGWEDTAYALEGINAVS-
8543	GC_00000442		SDRM01000010_1_TM7_phylum_sp_oral_taxon_352_strain_TM7_HOT_352_SAG8_352SAG8_NODE_10_21_whole_genome_shotgun_sequence	627	10	10	1	0	0.807064	0.987551	0.888232	K17497	phosphomannomutase [EC:5.4.2.8]	H|R	Coenzyme transport and metabolism|General function prediction only	M00114	Ascorbate biosynthesis, plants, fructose-6P => ascorbate	COG0561	Hydroxymethylpyrimidine pyrophosphatase and other HAD family phosphatases (Cof) (PDB:1YMQ)	M00114	Pathway modules; Carbohydrate metabolism; Other carbohydrate metabolism			MKKIIGFDLDDTLAITKSPISDRMAGILSRLLENYDVCVITGGTFQQ-IKKQVIDRLNVTPEL-LQKFHAMPTCGTRYYRFDAADDEWKIQYANDLSDEQKTQITAALEEVAKEMGIWCENPAGEIIEDRHSQITMSALGQQAAPEDKYAWAEKYKDVRPIYRDKVAEKLPGLEVRIGGTTSTDITLPGIDKAYGIGRLLELNGWSKEETLFFGDKIEEGGNDFPVKQMGVDSIGVRGWEDTAYALEGINAVS-
8544	GC_00000442		SDRT01000065_1_TM7_phylum_sp_oral_taxon_349_strain_TM7_HOT_349_SAG1_349SAG1_NODE_101_4_whole_genome_shotgun_sequence	496	10	10	1	0	0.807064	0.987551	0.888232	K17497	phosphomannomutase [EC:5.4.2.8]	H|R	Coenzyme transport and metabolism|General function prediction only	M00114	Ascorbate biosynthesis, plants, fructose-6P => ascorbate	COG0561	Hydroxymethylpyrimidine pyrophosphatase and other HAD family phosphatases (Cof) (PDB:1YMQ)	M00114	Pathway modules; Carbohydrate metabolism; Other carbohydrate metabolism			MKKVLAFDLDDTLAVTKSPISDRMAALLGRLLEYYDVCVITGGTFKQ-IRLQVIDRLSVSPQQ-LARFHAMPTCGTRYYRYDTLRNEWELQYAEDLSEKERAHIIDVLEKTAKDMGIWCDKPAGKIIEDRISQITMSALGQQATPEDKYAWAEKFKDVRPVYRDKVAEQLPGLEVRIGGTTSTDITRPGIDKAYGIGKLIDALDISKDEVLFFGDKLNEGGNDYPVKAMGIDSIAVDGWETTAYALDGVLGVTE
8545	GC_00000442		SDRZ01000008_1_TM7_phylum_sp_oral_taxon_346_strain_TM7_HOT_346_SAG2_346SAG2_NODE_10_28_whole_genome_shotgun_sequence	552	10	10	1	0	0.807064	0.987551	0.888232	K17497	phosphomannomutase [EC:5.4.2.8]	H|R	Coenzyme transport and metabolism|General function prediction only	M00114	Ascorbate biosynthesis, plants, fructose-6P => ascorbate	COG0561	Hydroxymethylpyrimidine pyrophosphatase and other HAD family phosphatases (Cof) (PDB:1YMQ)	M00114	Pathway modules; Carbohydrate metabolism; Other carbohydrate metabolism			MKKIIGFDLDDTLAVSKSAISPRMAGLLAKLLENYQVCVISGGKFEQ-FQKQVIDKMSVSPEL-LARFHMMPTCGTRYYTFNVDANEWQTHYKEDFTDEQKQKITQVLEESARKFDLWEANPDGEIIEDRLSQVTYSALGQQASPEKKYAWAEANKAVRKQMRDDVAAKLPEFEVRLGGTTSVDITKIGVDKAYGMKKLMEATGASKEEILFFGDKIEEGGNDFPVKNLGIDCIAVERWQDTAYALEGIIAVTE
8546	GC_00000443		Candidatus_Nanogingivalaceae_FGB1_strain_JCVI_1_bin_12	657	7	10	2	0	0.801709	0.92634	0.85953													#NAME?
8547	GC_00000443		GCA_015257795_2_ASM1525779v2_JB001_complete_genome	218	7	10	2	0	0.801709	0.92634	0.85953													#NAME?
8548	GC_00000443		GCA_015257795_2_ASM1525779v2_JB001_complete_genome	208	7	10	2	0	0.801709	0.92634	0.85953													MNKENLLN--EDNIISALSRLSIKTQESPKTGNVYTTITLHFKNGLEIRYFVDPKDKFGLKDAISRISQSEKLDNILNED
8549	GC_00000443		JB002_complete_genome	206	7	10	2	0	0.801709	0.92634	0.85953													#NAME?
8550	GC_00000443		JB003_complete_genome	218	7	10	2	0	0.801709	0.92634	0.85953													#NAME?
8551	GC_00000443		JB003_complete_genome	208	7	10	2	0	0.801709	0.92634	0.85953													MNKENLLN--EDNIISALSRLSIKTQESPKTGNVYTTITLHFKNGLEIRYFVDPKDKFGLKDAISRISQSEKLDNILNED
8552	GC_00000443		ORAL_T_B_F_Bin_00014	93	7	10	2	0	0.801709	0.92634	0.85953													#NAME?
8553	GC_00000443		ORAL_T_B_F_Bin_00014	71	7	10	2	0	0.801709	0.92634	0.85953													MNKENLLN--EDNIISALSRLSIKTQESPKTGNVYTTMTLHFKNGLEIRYFVDPKDKFGLKDAISRISQIDKIDNILNED
8554	GC_00000443		ORAL_T_C_M_Bin_00022	274	7	10	2	0	0.801709	0.92634	0.85953													#NAME?
8555	GC_00000443		PRLK01000001_1_Candidatus_Saccharibacteria_bacterium_TM7_CMJM_G6_1_HOT_870_G6CMJM_1_whole_genome_shotgun_sequence	215	7	10	2	0	0.801709	0.92634	0.85953													-MQNNQINLTQDNIISTLARLSIQTKTSQKNKTNFHIITLHFKNGLEIDYFIDKK-IYSVLKML----------------
8556	GC_00000444		Candidatus_Nanogingivalaceae_FGB1_strain_JCVI_1_bin_12	202	10	10	1	0	0.885729	0.910459	0.897924			L|L	Replication, recombination and repair|Replication, recombination and repair			COG0350|COG2169	DNA repair enzyme Ada (O6-methylguanine-DNA--protein-cysteine methyltransferase) (AdaB) (PDB:6RLA) (PUBMED:29061663)|Methylphosphotriester-DNA--protein-cysteine methyltransferase (N-terminal fragment of Ada), contains Zn-binding and two AraC-type DNA-binding domains (AdaA) (PDB:1ADN)					#NAME?
8557	GC_00000444		G6_32_bin_33_unicycler	289	10	10	1	0	0.885729	0.910459	0.897924			L|L	Replication, recombination and repair|Replication, recombination and repair			COG0350|COG2169	DNA repair enzyme Ada (O6-methylguanine-DNA--protein-cysteine methyltransferase) (AdaB) (PDB:6RLA) (PUBMED:29061663)|Methylphosphotriester-DNA--protein-cysteine methyltransferase (N-terminal fragment of Ada), contains Zn-binding and two AraC-type DNA-binding domains (AdaA) (PDB:1ADN)					#NAME?
8558	GC_00000444		GCA_015257795_2_ASM1525779v2_JB001_complete_genome	369	10	10	1	0	0.885729	0.910459	0.897924			L|L	Replication, recombination and repair|Replication, recombination and repair			COG0350|COG2169	DNA repair enzyme Ada (O6-methylguanine-DNA--protein-cysteine methyltransferase) (AdaB) (PDB:6RLA) (PUBMED:29061663)|Methylphosphotriester-DNA--protein-cysteine methyltransferase (N-terminal fragment of Ada), contains Zn-binding and two AraC-type DNA-binding domains (AdaA) (PDB:1ADN)					#NAME?
8559	GC_00000444		JB002_complete_genome	385	10	10	1	0	0.885729	0.910459	0.897924			L	Replication, recombination and repair			COG0350	DNA repair enzyme Ada (O6-methylguanine-DNA--protein-cysteine methyltransferase) (AdaB) (PDB:6RLA) (PUBMED:29061663)					#NAME?
8560	GC_00000444		JB003_complete_genome	369	10	10	1	0	0.885729	0.910459	0.897924			L|L	Replication, recombination and repair|Replication, recombination and repair			COG0350|COG2169	DNA repair enzyme Ada (O6-methylguanine-DNA--protein-cysteine methyltransferase) (AdaB) (PDB:6RLA) (PUBMED:29061663)|Methylphosphotriester-DNA--protein-cysteine methyltransferase (N-terminal fragment of Ada), contains Zn-binding and two AraC-type DNA-binding domains (AdaA) (PDB:1ADN)					#NAME?
8561	GC_00000444		ORAL_T_A_F_MAG_00016	657	10	10	1	0	0.885729	0.910459	0.897924			L	Replication, recombination and repair			COG0350	DNA repair enzyme Ada (O6-methylguanine-DNA--protein-cysteine methyltransferase) (AdaB) (PDB:6RLA) (PUBMED:29061663)					#NAME?
8562	GC_00000444		ORAL_T_B_F_Bin_00010	23	10	10	1	0	0.885729	0.910459	0.897924			L|L	Replication, recombination and repair|Replication, recombination and repair			COG0350|COG2169	DNA repair enzyme Ada (O6-methylguanine-DNA--protein-cysteine methyltransferase) (AdaB) (PDB:6RLA) (PUBMED:29061663)|Methylphosphotriester-DNA--protein-cysteine methyltransferase (N-terminal fragment of Ada), contains Zn-binding and two AraC-type DNA-binding domains (AdaA) (PDB:1ADN)					#NAME?
8563	GC_00000444		ORAL_T_B_F_Bin_00014	11	10	10	1	0	0.885729	0.910459	0.897924			L	Replication, recombination and repair			COG0350	DNA repair enzyme Ada (O6-methylguanine-DNA--protein-cysteine methyltransferase) (AdaB) (PDB:6RLA) (PUBMED:29061663)					#NAME?
8564	GC_00000444		ORAL_T_C_M_Bin_00011	44	10	10	1	0	0.885729	0.910459	0.897924			L|L	Replication, recombination and repair|Replication, recombination and repair			COG0350|COG2169	DNA repair enzyme Ada (O6-methylguanine-DNA--protein-cysteine methyltransferase) (AdaB) (PDB:6RLA) (PUBMED:29061663)|Methylphosphotriester-DNA--protein-cysteine methyltransferase (N-terminal fragment of Ada), contains Zn-binding and two AraC-type DNA-binding domains (AdaA) (PDB:1ADN)					MSAKYYCILKFLMVKLPIVMQLKQLIFSTPLGDMLAVANEDYLFLLEFTDNENLEKDIQQVASFLGV-EIEEGENLPLKQIRAEIEDYFRHPFATFKTPIQFIGTDFQKEVWQEVSNIGSGLTATYSEIAEKINNPNAIRAVGNALNANKLSIIIPCHRVLTKDLDFGGYNGGQVRKSWLLQHEGL
8565	GC_00000444		PRLK01000001_1_Candidatus_Saccharibacteria_bacterium_TM7_CMJM_G6_1_HOT_870_G6CMJM_1_whole_genome_shotgun_sequence	254	10	10	1	0	0.885729	0.910459	0.897924			L|L	Replication, recombination and repair|Replication, recombination and repair			COG0350|COG2169	DNA repair enzyme Ada (O6-methylguanine-DNA--protein-cysteine methyltransferase) (AdaB) (PDB:6RLA) (PUBMED:29061663)|Methylphosphotriester-DNA--protein-cysteine methyltransferase (N-terminal fragment of Ada), contains Zn-binding and two AraC-type DNA-binding domains (AdaA) (PDB:1ADN)					MSAKYYCILKFLMVKLLIVMQLKQLIFSTPLGDILAVANEDYLFLLEFTDNENLEKDIQQVANFLDA-EIEEGENLPLKQIRAEIEDYFRHPFATFKTPIQFIGTDFQKEVWQEVSNIGSGLTATYSEIAEKINNPNAIRAVGNALNANKLSIIIPCHRVLTKDLDFGGYNGGQARKSWLLQHEGL
8566	GC_00000445		Candidatus_Nanogingivalaceae_FGB1_strain_JCVI_1_bin_12	79	10	10	1	0	0.768746	0.956533	0.85242	K14742	tRNA threonylcarbamoyladenosine biosynthesis protein TsaB	J	Translation, ribosomal structure and biogenesis			COG1214	tRNA A37 threonylcarbamoyladenosine modification protein TsaB (TsaB) (PDB:1OKJ)			COG1214	tRNA modification	MILFLDTSTGNCRIWLGENSFEKELNRNMSRDILKFLEDSLKNIGKDYKDLEGIGFFAGPGSFTGLRIGASVANTLADGLNIPIVAIKKEDENDDWRQKAFEKLKNNENDKIALPFYGRDANITKPRK
8567	GC_00000445		G6_32_bin_33_unicycler	331	10	10	1	0	0.768746	0.956533	0.85242	K14742	tRNA threonylcarbamoyladenosine biosynthesis protein TsaB	J	Translation, ribosomal structure and biogenesis			COG1214	tRNA A37 threonylcarbamoyladenosine modification protein TsaB (TsaB) (PDB:1OKJ)			COG1214	tRNA modification	MILFLDTSTGNCRIWLGENSFKKELNRNMARDILKFLEDSLKNIGKDYKDLEGIGFFAGPGSFTGLRIGASVANTLADGLNIPIVAIKKEDENDDWRQKAFEKLKKNNEKR-----------------
8568	GC_00000445		GCA_015257795_2_ASM1525779v2_JB001_complete_genome	542	10	10	1	0	0.768746	0.956533	0.85242	K14742	tRNA threonylcarbamoyladenosine biosynthesis protein TsaB	J	Translation, ribosomal structure and biogenesis			COG1214	tRNA A37 threonylcarbamoyladenosine modification protein TsaB (TsaB) (PDB:1OKJ)			COG1214	tRNA modification	MILFLDTSTGNCRIWLGENSFEKELNRNMSRDILKFLEDSLKNIGKDYKDLEGIGFFAGPGSFTGLRIGASVANTLADGLNIPIVAIKKEDENDDWRQKAFEKLKNNENDKIALPFYGRDANITKPRK
8569	GC_00000445		JB002_complete_genome	524	10	10	1	0	0.768746	0.956533	0.85242	K14742	tRNA threonylcarbamoyladenosine biosynthesis protein TsaB	J	Translation, ribosomal structure and biogenesis			COG1214	tRNA A37 threonylcarbamoyladenosine modification protein TsaB (TsaB) (PDB:1OKJ)			COG1214	tRNA modification	MILFLDTSTEKCKIWLDKNFFEKELGRNMARDILAFLEECLNSIGKKYEDFTGIGFFAGPGSFTGLRIGASVANTLADGLEIPIVAVKSD-EN--WREIAFKSLKNGKNDKIALPFYGRDANITKPRK
8570	GC_00000445		JB003_complete_genome	541	10	10	1	0	0.768746	0.956533	0.85242	K14742	tRNA threonylcarbamoyladenosine biosynthesis protein TsaB	J	Translation, ribosomal structure and biogenesis			COG1214	tRNA A37 threonylcarbamoyladenosine modification protein TsaB (TsaB) (PDB:1OKJ)			COG1214	tRNA modification	MILFLDTSTGNCRIWLGENSFEKELNRNMSRDILKFLEDSLKNIGKDYKDLEGIGFFAGPGSFTGLRIGASVANTLADGLNIPIVAIKKEDENDDWRQKAFEKLKNNENDKIALPFYGRDANITKPRK
8571	GC_00000445		ORAL_T_A_F_MAG_00016	437	10	10	1	0	0.768746	0.956533	0.85242	K14742	tRNA threonylcarbamoyladenosine biosynthesis protein TsaB	J	Translation, ribosomal structure and biogenesis			COG1214	tRNA A37 threonylcarbamoyladenosine modification protein TsaB (TsaB) (PDB:1OKJ)			COG1214	tRNA modification	MILFLDTSTEKCKIWLDENFFEKELGRNMARDILAFLEECLNSVSKKYEDFTGIGFFAGPGSFTGLRIGASVANTLADGLEIPIVAVKSD-EN--WREIAFESLKNGKNDKIALPFYGRDANITKPRK
8572	GC_00000445		ORAL_T_B_F_Bin_00010	624	10	10	1	0	0.768746	0.956533	0.85242	K14742	tRNA threonylcarbamoyladenosine biosynthesis protein TsaB	J	Translation, ribosomal structure and biogenesis			COG1214	tRNA A37 threonylcarbamoyladenosine modification protein TsaB (TsaB) (PDB:1OKJ)			COG1214	tRNA modification	MILFLDTSSEKCKIWLDQEYFEKEFGRDMARDILTFLEESLTKIEKKYEDLTAIGFFAGPGSFTGLRIGASVVNTLADGLNIPIVAISKD-ED--WRKLAEKQLKNGENDKIVVPFYGRGANITKPRK
8573	GC_00000445		ORAL_T_B_F_Bin_00014	491	10	10	1	0	0.768746	0.956533	0.85242	K14742	tRNA threonylcarbamoyladenosine biosynthesis protein TsaB	J	Translation, ribosomal structure and biogenesis			COG1214	tRNA A37 threonylcarbamoyladenosine modification protein TsaB (TsaB) (PDB:1OKJ)			COG1214	tRNA modification	MILFLDTSTEKCKIWLDENFFEKELGRNMARDILAFLEECLNSIGKKYEDFTGIGFFAGPGSFTGLRIGASVVNTLADGLEIPIVAVKSD-EN--WREIAFGSLKNGKNDKIALPFYGRDANITKPRK
8574	GC_00000445		ORAL_T_C_M_Bin_00011	351	10	10	1	0	0.768746	0.956533	0.85242	K14742	tRNA threonylcarbamoyladenosine biosynthesis protein TsaB	J	Translation, ribosomal structure and biogenesis			COG1214	tRNA A37 threonylcarbamoyladenosine modification protein TsaB (TsaB) (PDB:1OKJ)			COG1214	tRNA modification	MILGINTSSPVCELYFNDKRYAKELNRDMAKNILAFIKEVIEENGNNLNNLTGICVFSGPGSFTGLRIGITVANSLADGLNIPIVSVSGEYEN--WYSSTKEKLLQGQNEKLVMPIYGKEANITKPRK
8575	GC_00000445		PRLK01000001_1_Candidatus_Saccharibacteria_bacterium_TM7_CMJM_G6_1_HOT_870_G6CMJM_1_whole_genome_shotgun_sequence	43	10	10	1	0	0.768746	0.956533	0.85242	K14742	tRNA threonylcarbamoyladenosine biosynthesis protein TsaB	J	Translation, ribosomal structure and biogenesis			COG1214	tRNA A37 threonylcarbamoyladenosine modification protein TsaB (TsaB) (PDB:1OKJ)			COG1214	tRNA modification	MILGINTSSPVCELYFNDKRYAKELNRDMAKSILAFIKEVIEENGNNLNNLTGICVFSGPGSFTGLRIGITVANSLADGLNIPIVSVSGEYEN--WYSSAKEKLLQGQNEKLVMPIYGKEANITKPRK
8576	GC_00000446		CP040003_1_Candidatus_Saccharibacteria_bacterium_oral_taxon_488_strain_AC001_chromosome_complete_genome	484	10	10	1	0	0.891289	0.965334	0.926835	K07192	flotillin	O	Posttranslational modification, protein turnover, chaperones			COG0330	Regulator of protease activity HflC, stomatin/prohibitin superfamily (HflC)					-MEIVAVIL-----VIVLMFVL--SGIKVVNQYQRGVVLTLGRFTGVREPGLRVVIPIFQTMMMVDVRSTPIDVPKQEVITKDNVTVGVDAVVYFRVINAPKAVLETTNYIYATSQFAQAALRDVTGNVDMDDLLAKREEISQQIKEIVDAETDKWGIDVENVKIQNIELPGDMKRAMAKQAEAERERRANIINADGEKAAAETLAQAAEILAKTQGAINLRTLNTLERISTEPSQKTMMLFPIELIDAIRGGKK-
8577	GC_00000446		CP040008_1_Candidatus_Saccharibacteria_bacterium_oral_taxon_955_strain_PM004_chromosome_complete_genome	574	10	10	1	0	0.891289	0.965334	0.926835			O	Posttranslational modification, protein turnover, chaperones			COG0330	Regulator of protease activity HflC, stomatin/prohibitin superfamily (HflC)					-MEPLTALLGMGFPIVFFIAALLAGGIKVVNQYERGVVLTLGRFTGVRQPGLRYVVPVFQKMMKVDVRSMPIDVPKQEIITKDNVTVGVDAVVYLRVIDSAKAMLETTNYVYATSQFAQAALRDVTGNVDLDDLLAKREEISQQIKTIVDSETDKWGIDVENVKVQNIELPQDMKRAMAKQAEAERERRSVIITAEGEKAAAQAVADAAKMLSKIPGGINIRTLQTLEKISVEPSQKTLVVLPSELTN-FKDLMK-
8578	GC_00000446		CP040009_1_Candidatus_Saccharibacteria_bacterium_oral_taxon_955_strain_CM009_chromosome_complete_genome	574	10	10	1	0	0.891289	0.965334	0.926835			O	Posttranslational modification, protein turnover, chaperones			COG0330	Regulator of protease activity HflC, stomatin/prohibitin superfamily (HflC)					-MEPLTALLGMGFPIVFFIAALLAGGIKVVNQYERGVVLTLGRFTGVRQPGLRYVVPVFQKMMKVDVRSMPIDVPKQEIITKDNVTVGVDAVVYLRVIDSAKAMLETTNYVYATSQFAQAALRDVTGNVDLDDLLAKREEISQQIKTIVDSETDKWGIDVENVKVQNIELPQDMKRAMAKQAEAERERRSVIITAEGEKAAAQAVADAAKMLSKIPGGINIRTLQTLEKISVEPSQKTLVVLPSELTN-FKDLMK-
8579	GC_00000446		CP040010_1_Candidatus_Saccharibacteria_bacterium_oral_taxon_488_strain_CM003_chromosome_complete_genome	574	10	10	1	0	0.891289	0.965334	0.926835			O	Posttranslational modification, protein turnover, chaperones			COG0330	Regulator of protease activity HflC, stomatin/prohibitin superfamily (HflC)					-MEPLTALLGMGFPIVFFIAALLAGGIKVVNQYERGVVLTLGRFTGVRQPGLRYVVPVFQKMMKVDVRSMPIDVPKQEIITKDNVTVGVDAVVYLRVIDSAKAMLETTNYVYATSQFAQAALRDVTGNVDLDDLLAKREEISQQIKTIVDSETDKWGIDVENVKVQNIELPQDMKRAMAKQAEAERERRSVIITAEGEKAAAQAVADAAKMLSKIPGGINIRTLQTLEKISVEPSQKTLVVLPSELTN-FKDLMK-
8580	GC_00000446		CP040011_1_TM7_phylum_sp__oral_taxon_952_strain_TM7x_chromosome_complete_genome	410	10	10	1	0	0.891289	0.965334	0.926835	K07192	flotillin	O	Posttranslational modification, protein turnover, chaperones			COG0330	Regulator of protease activity HflC, stomatin/prohibitin superfamily (HflC)					-MEISIAIL-----VILTIFVL--SGIKIVNQYQRGVVLTLGKFTGVREPGLRVVVPIFQTMMLVDVRSTPIDVPKQEVITKDNVTVGVDAVVYFRVINAPKAVLETTNYIYATSQFAQAALRDVTGNVDMDDLLAKREEISQQIKEIVDAETDKWGIDVENVKIQNIELPGDMKRAMAKQAEAERERRANIINADGEKAAAETLAQAAEILAKTQGAINLRTLNTLERISTEPSQKTMMLFPIELIDAIRGGKK-
8581	GC_00000446		CP047917_1_Candidatus_Saccharibacteria_bacterium_oral_taxon_488_strain_FS15P_chromosome_complete_genome	499	10	10	1	0	0.891289	0.965334	0.926835	K07192	flotillin	O	Posttranslational modification, protein turnover, chaperones			COG0330	Regulator of protease activity HflC, stomatin/prohibitin superfamily (HflC)					-MEIVAVIL-----VIVLMFVL--SGIKVVNQYQRGVVLTLGKFTGVREPGLRVVVPIFQTMMMVDVRSTPIDVPKQEVITKDNVTVGVDAVVYFRVINAPKAVLETTNYIYATSQFAQAALRDVTGNVDMDDLLAKREEISQQIKEIVDAETDKWGIDVENVKIQNIELPGDMKRAMAKQAEAERERRANIINADGEKAAAETLAQAAEILAKTQGAINLRTLNTLERISTEPSQKTMMLFPIELIDAIRGGKK-
8582	GC_00000446		CP058260_1_Candidatus_Saccharibacteria_bacterium_oral_taxon_488_strain_HB001_chromosome_complete_genome	490	10	10	1	0	0.891289	0.965334	0.926835	K07192	flotillin	O	Posttranslational modification, protein turnover, chaperones			COG0330	Regulator of protease activity HflC, stomatin/prohibitin superfamily (HflC)					-MEIVAVIL-----VIVLMFVL--SGIKVVNQYQRGVVLTLGRFTGVREPGLRVVVPIFQTMMMVDVRSTPIDVPKQEVITKDNVTVGVDAVVYFRVINAPKAVLETTNYIYATSQFAQAALRDVTGNVDMDDLLAKREEISQQIKEIVDAETDKWGIDVENVKIQNIELPGDMKRAMAKQAEAERERRANIINADGEKAAAETLAQAAEILAKTQGAINLRTLNTLERISTEPSQKTMMLFPIELIDAIRGNKK-
8583	GC_00000446		SDRM01000010_1_TM7_phylum_sp_oral_taxon_352_strain_TM7_HOT_352_SAG8_352SAG8_NODE_10_21_whole_genome_shotgun_sequence	311	10	10	1	0	0.891289	0.965334	0.926835	K07192	flotillin	O	Posttranslational modification, protein turnover, chaperones			COG0330	Regulator of protease activity HflC, stomatin/prohibitin superfamily (HflC)					MGAFVVIIL-----VSIGLYVL--GGIKIVNQYQRGVVLTLGRFTGVREPGLRVVIPGLQTMMLVDIRSTPIDVPKQEVITKDNVTVGVDAVVYFRVINAPKAVLETTNYIYATSQFAQAALRDVTGNVDMDDLLAKREEISQQIKEIVDAETDKWGIDVENVKIQNIELPGDMKRAMAKQAEAERERRANIINADGEKAAAETLAQAAEILAKTQGAINLRTLNTLERISTEPSQKTMMLFPIELIDAIRGGKK-
8584	GC_00000446		SDRT01000065_1_TM7_phylum_sp_oral_taxon_349_strain_TM7_HOT_349_SAG1_349SAG1_NODE_101_4_whole_genome_shotgun_sequence	985	10	10	1	0	0.891289	0.965334	0.926835	K07192	flotillin	O	Posttranslational modification, protein turnover, chaperones			COG0330	Regulator of protease activity HflC, stomatin/prohibitin superfamily (HflC)					#NAME?
8585	GC_00000446		SDRZ01000008_1_TM7_phylum_sp_oral_taxon_346_strain_TM7_HOT_346_SAG2_346SAG2_NODE_10_28_whole_genome_shotgun_sequence	921	10	10	1	0	0.891289	0.965334	0.926835	K07192	flotillin	O	Posttranslational modification, protein turnover, chaperones			COG0330	Regulator of protease activity HflC, stomatin/prohibitin superfamily (HflC)					-MEIMIVIL-----VIVAIYVL--SGIKVVNQYQRGVVLTLGKFTGVREPGLRVVVPIFQTMMMVDVRSTPIDVPKQEVITKDNVTVGVDAVVYFRVINAPKAVLETTNYIYATSQFAQAALRDVTGNVDMDDLLAKREEISQQIKEIVDAETDKWGIDVENVKIQNIELPGDMKRAMAKQAEAERERRANIINADGEKAAAETLAQAAEILAKTQGAINLRTLNTLERISTEPSQKTMMLFPIELIDAIRGSKK-
8586	GC_00000447		Candidatus_Nanogingivalaceae_FGB1_strain_JCVI_1_bin_12	426	10	10	1	0	0.887202	0.934405	0.910192	K02004	putative ABC transport system permease protein	V	Defense mechanisms			COG0577	ABC-type antimicrobial peptide transport system, permease component (SalY)					-MSPRVLKTNIENAIESLHANRLRTFLTMLGVMIGIASVVVIFSLSGGVGSMISNQIVAEGGALAVVRPKELTANDKNVITSLATSKSFTQSSITNEDLGMISKIKEVSAVAPLANFSAKVRGDGEEKYANLLATSPNLDQTVSLKVREGQFIADSANANTVVLGNQMAIDLFGTTQAVGKEIAMKGEKFIVIGVLTHQSSSINFSNVDFNNTAIIPYETAKRIIGDNLQIQQVNIHAKSINSLGAIQKQIESDLLKKHNGERDFEVLTGKNISHPSDKFIELSTLILAIVASVSLVVGGIGIMNIMLVNVSERTREIGIRKALGANNRHILFQFLTESMIISLGGGLFGYLIGYAFSFGVSMFLPFSPIISWQIALLVCGLSTVVGVIFGLYPAFRAARKDPIVSLRQYS
8587	GC_00000447		G6_32_bin_33_unicycler	257	10	10	1	0	0.887202	0.934405	0.910192			V	Defense mechanisms			COG0577	ABC-type antimicrobial peptide transport system, permease component (SalY)					-MSPRVLKTNIENAIESLHANRLRTFLTMLGVMIGIASVVVIFSLSGGVSSMISSQIVAEGGALAVVRPKELTANDKNVITSLATSKSFTQSSITNEDLGMISKIKEVSAVAPLANFSAKVRGDGEEKYANLLATSPSLDQTVSLKVHEGQFIADSANANTVVLGNQMAIDLFGTTQAVGKEIAMKGEKFIVIGVLAHQSSSINFSNVDFNNTAIIPYETAKRIIGDNLQIQQVNIHAKSINSLGAIQK------------------------------------------------------------------------------------------------------------------------------------------------------------------
8588	GC_00000447		GCA_015257795_2_ASM1525779v2_JB001_complete_genome	34	10	10	1	0	0.887202	0.934405	0.910192	K02004	putative ABC transport system permease protein	V	Defense mechanisms			COG0577	ABC-type antimicrobial peptide transport system, permease component (SalY)					-MSPRVLKTNIENAIESLHANRLRTFLTMLGVMIGIASVVVIFSLSGGVGSMISNQIVAEGGALAVVRPKELTANDKNVITSLATSKSFTQSSITNEDLGMISKIKEVSAVAPLANFSAKVRGDGEEKYANLLATSPNLDQTVSLKVREGQFIADSANANTVVLGNQMAIDLFGTTQAVGKEIAMKGEKFIVIGVLTHQSSSINFSNVDFNNTAIIPYETAKRIIGDNLQIQQVNIHAKSINSLGAIQKQIESDLLKKHNGERDFEVLTGKNISHPSDKFIELSTLILAIVASVSLVVGGIGIMNIMLVNVSERTREIGIRKALGANNRHILFQFLTESMIISLGGGLFGYLIGYAFSFGVSMFLPFSPIISWQIALLVCGLSTVVGVIFGLYPAFRAARKDPIVSLRQYS
8589	GC_00000447		JB002_complete_genome	38	10	10	1	0	0.887202	0.934405	0.910192	K02004	putative ABC transport system permease protein	V	Defense mechanisms			COG0577	ABC-type antimicrobial peptide transport system, permease component (SalY)					-MSLRVLKTNIENAFESLQANRLRTFLTMLGVMIGISSVVIIFSLSGGVSSMISNQIIAEGESLAVVRPKELTTNNKNVITNLATSRNFTQSSIKNEDLGLISKVKDVLAVAPLANFSAKVKGDGDEKYANLLATSPNLDQTVGLKVREGQFIAESANANTVVIGNQMAIDLFGTTQALGKEITMKGEKFIVIGVLAHQSSSINFSNVDFNNTAIIPYVTAKRIIGENLQIQQVNIRVKSINNLNQVQQEIEKGMLKNHNGEKDFEVLTGKNISHPSDKFIELSTFILAIVASISLVVGGIGIMNIMLVNVSERTREIGIRKALGANNRHILFQFLTESMIISLSGGFFGYLIGYAFSFGVSVFLPFSPVISWQIAVLVCGISMLVGVIFGLYPAFRAARKDPIISLRQYL
8590	GC_00000447		JB003_complete_genome	34	10	10	1	0	0.887202	0.934405	0.910192	K02004	putative ABC transport system permease protein	V	Defense mechanisms			COG0577	ABC-type antimicrobial peptide transport system, permease component (SalY)					-MSPRVLKTNIENAIESLHANRLRTFLTMLGVMIGIASVVVIFSLSGGVGSMISNQIVAEGGALAVVRPKELTANDKNVITSLATSKSFTQSSITNEDLGMISKIKEVSAVAPLANFSAKVRGDGEEKYANLLATSPNLDQTVSLKVREGQFIADSANANTVVLGNQMAIDLFGTTQAVGKEIAMKGEKFIVIGVLTHQSSSINFSNVDFNNTAIIPYETAKRIIGDNLQIQQVNIHAKSINSLGAIQKQIESDLLKKHNGERDFEVLTGKNISHPSDKFIELSTLILAIVASVSLVVGGIGIMNIMLVNVSERTREIGIRKALGANNRHILFQFLTESMIISLGGGLFGYLIGYAFSFGVSMFLPFSPIISWQIALLVCGLSTVVGVIFGLYPAFRAARKDPIVSLRQYS
8591	GC_00000447		ORAL_T_A_F_MAG_00016	382	10	10	1	0	0.887202	0.934405	0.910192	K02004	putative ABC transport system permease protein	V	Defense mechanisms			COG0577	ABC-type antimicrobial peptide transport system, permease component (SalY)					-MSPRVLKTNIENAFESLRANRLRTFLTMLGVMIGISSVVIIFSLSGGVSSMISNQIMAEGGALAVVRPKELTANNKNIITNLATSRNFTQSSIKNEDLALISKTKDVLAVAPLANFSAKVKGDGDEKYANLLATSPNLDQTVSLKVREGQFIAESANANTVVIGDQMAIDLFGTTQALGKEITMKGEKFIVIGVLAHQSSSINFSNVDFNNTAIIPYSTAKRIIGDNLQNQQVNIRVKSINNLNQVQQEIEKGIQKNHNGEKDFEVLVGKNISHPSDKFIELSTLILAIVASVSLVVGGIGIMNIMLVNVSERTREIGIRKALGANNRHILFQFLTESMIISLGGGLFGYLIGYAFSFGVSMFLPFSPIISWQIALLVCGLSTVVGVIFGLYPAFRAARKDPIVSLRQYL
8592	GC_00000447		ORAL_T_B_F_Bin_00010	442	10	10	1	0	0.887202	0.934405	0.910192	K02004	putative ABC transport system permease protein	V	Defense mechanisms			COG0577	ABC-type antimicrobial peptide transport system, permease component (SalY)					-MSPRVLKTNIENALESLRANRLQTFLTMLGVMIGISSVVIIFSLSGGVSSMISNQIMSEGGALAVIRPKELTANNKNVITSLATSRAFTQSSIKDEDLGLVSKAKDVSAVAPLANFSAKLKGDGEEKYANLLATSPNLDQTTSLKVREGQFIAESANANTVVIGDQMAIDLFGTTQALGKEISMKGEKFIVIGVLAHQSSPINYSNVDFNNTAIIPYVTAKRIIGENLQIQQVNVRVKSVNKLSQVQKEIENGISKNHNGEQDFEVLTGKNISHPSDKFIELSTLILAIVASVSLVVGGIGIMNIMLVNVSERTREIGIRKALGANNRHILFQFLTESMIISLSGGFFGYLIGYAFSFGVSIFLPFSPIISWQIAVLVCGVSVIVGVIFGLYPAFRAARKDPIVSLRQYS
8593	GC_00000447		ORAL_T_B_F_Bin_00014	363	10	10	1	0	0.887202	0.934405	0.910192	K02004	putative ABC transport system permease protein	V	Defense mechanisms			COG0577	ABC-type antimicrobial peptide transport system, permease component (SalY)					-MSPRVLKTNIENALESLRANRLRTFLTMLGVMIGISSVVIIFSLSGGVSSMISNQIMAEGGALAVVRPKELTANNKNIITNLATSRNFTQSSIKNEDLALISKTKDVLAVAPLANFSAKVKGDGDEKYANLLATSPNLDQTVSLKVREGQFIAESANANTVVIGDQMAIDLFGTTQALGKEITMKGEKFIVIGVLAHQSSSINFSNVDFNNTAIIPYSTAKRIIGDNLQIQQVNIRVKSINSLNQVHQEIEKVIQKNHNGEKDFEVLVGKNISHPSDKFIELSTLILAIVASVSLVVGGIGIMNIMLVNVSERTREIGIRKALGANNRHILFQFLTESMIISLGGGLFGYLIGYAFSFGVSMFLPFSPIISWQIAVLVCGISILVGVIFGLYPAFRAARKDPIVSLRQYL
8594	GC_00000447		ORAL_T_C_M_Bin_00022	253	10	10	1	0	0.887202	0.934405	0.910192	K02004	putative ABC transport system permease protein	V	Defense mechanisms			COG0577	ABC-type antimicrobial peptide transport system, permease component (SalY)					-MSLRVLKTNIENAFESLQANRLRTFLTMLGVMIGISSVVIIFSLSGGVSSMISNQIIAEGESLAVVRPKELTTNNKNVITNLATSRNFTQSSIKNEDLGLISKVKDVLAVAPLANFSAKVKGDGDEKYANLLATSPNLDQTVGLKVREGQFIAESANANTVVIGNQMAIDLFGTTQALGKEITMKGEKFIVIGVLAHQSSSINFSNVDFNNTAIIPYVTAKRIIGENLQIQQVNIRVKSINNLNQVQQEIEKGMLKNHNGEKDFEVLTGKNISHPSDKFIELSTFILAIVASVSLVVGGIGIMNIMLVNVSERTREIGIRKALGANNRHILFQFLTESMIISLSGGFFGYLIGYAFSFGVSVFLPFSPVISWQIAVLVCGISMLVGVIFGLYPAFRAARKDPIISLRQYL
8595	GC_00000447		PRLK01000001_1_Candidatus_Saccharibacteria_bacterium_TM7_CMJM_G6_1_HOT_870_G6CMJM_1_whole_genome_shotgun_sequence	496	10	10	1	0	0.887202	0.934405	0.910192	K02004	putative ABC transport system permease protein	V	Defense mechanisms			COG0577	ABC-type antimicrobial peptide transport system, permease component (SalY)					MMKIRLIRMHIENAIESLRANRMRTFLTILGVVIGISSIVVIFALSGGANSIIQDQIKSGGETIAVVRPKDISSSNKSIINSVATSQNFLQSSLREDDFRNISKIKNIIATAPLASFNSKIKGDDKEITTNILASTPNLDQITGIKVAKGEFITNSSNARTAVIGYQTAVSLFGSPHALGKYISIKGENFLIIGILEKQSSIVNFSNIDFDNTIILNYDEVKNIMGSSPQIQQINIKFNTINNSDIVQHNIEEVMHNSHKGEIDYEILIGKNITHSSSDLISMGSAILALVASISLIVGGIGIMNIMLVNVSERTREIGIRKALGANNNQILLQFLIESLIISSVGGFFGYLLGYSFSFTVSIFLPVLPVISWQIMVLAAGLSIIIGIIFGMYPAIRAARKDPIESLRYYN
8596	GC_00000448		Candidatus_Nanogingivalaceae_FGB1_strain_JCVI_1_bin_12	600	10	10	1	0	0.832285	0.891659	0.86095	K08972	putative membrane protein	S	Function unknown			COG1950	Uncharacterized membrane protein YvlD, DUF360 family (YvlD)					-------------MKDQLITFINRWFLNSFLLWILVSIFGNVSNHSAGTFFLAGLIFSVVNSSLKTILTILSLPMIIVTFGFFTLIVNGLIVWISMILAPNISMGFWNSVIVGAAMSLLNYSLSQFFGIDKEKETL----
8597	GC_00000448		GCA_015257795_2_ASM1525779v2_JB001_complete_genome	550	10	10	1	0	0.832285	0.891659	0.86095	K08972	putative membrane protein	S	Function unknown			COG1950	Uncharacterized membrane protein YvlD, DUF360 family (YvlD)					-------------MKDQLITFINRWFLNSFLLWILVSIFGNVSNHSAGTFFLAGLIFSVVNSSLKTILTILSLPMIIVTFGFFTLIVNGLIVWISMILAPNISMGFWNSVIVGAAMSLLNYSLSQFFGIDKEKETL----
8598	GC_00000448		JB002_complete_genome	532	10	10	1	0	0.832285	0.891659	0.86095	K08972	putative membrane protein	S	Function unknown			COG1950	Uncharacterized membrane protein YvlD, DUF360 family (YvlD)					MFFLLLKYDKIIYVKKQLIEFINRWFLNSFLLWILISIFGNVSNHSAGTFFLAGLIFSIVNSTLKTILTILSLPMIILTFGFFTLIVNGMIVWISILLAPNISIGFWNSVIVGAAMSLLNYSLSQFLRIEDEKEIL----
8599	GC_00000448		JB003_complete_genome	549	10	10	1	0	0.832285	0.891659	0.86095	K08972	putative membrane protein	S	Function unknown			COG1950	Uncharacterized membrane protein YvlD, DUF360 family (YvlD)					-------------MKDQLITFINRWFLNSFLLWILVSIFGNVSNHSAGTFFLAGLIFSVVNSSLKTILTILSLPMIIVTFGFFTLIVNGLIVWISMILAPNISMGFWNSVIVGAAMSLLNYSLSQFFGIDKEKETL----
8600	GC_00000448		ORAL_T_A_F_MAG_00016	370	10	10	1	0	0.832285	0.891659	0.86095	K08972	putative membrane protein	S	Function unknown			COG1950	Uncharacterized membrane protein YvlD, DUF360 family (YvlD)					MFFLLLKYGKIIYVKEQLTEFINRWFLNSFLLWILISIFGSVSNHSAGTFFLAGLIFSIVNSTLKTILTILSLPMIILTFGFFTLIVNGMIVWISILIAPNISMGFWSSVVVGAAMSLLNYSLSQFLRIEDEKEIL----
8601	GC_00000448		ORAL_T_B_F_Bin_00010	218	10	10	1	0	0.832285	0.891659	0.86095	K08972	putative membrane protein	S	Function unknown			COG1950	Uncharacterized membrane protein YvlD, DUF360 family (YvlD)					------------------MEFINRWFLNSFLLWILVSIFGSVSNYSAGTFFLAGLIFSVVNSLLKTILTILSLPMIILTFGFFTLIVNGVIVWISMLLAPNISMGFWSSVFVGAAISLLNYSLSQFLKTED-KEIL----
8602	GC_00000448		ORAL_T_B_F_Bin_00014	323	10	10	1	0	0.832285	0.891659	0.86095	K08972	putative membrane protein	S	Function unknown			COG1950	Uncharacterized membrane protein YvlD, DUF360 family (YvlD)					MFFLLLKYGKIIYVKEQLTEFINRWFLNSFLLWILISIFGSVSDHSAGTFFLAGLIFSIVNSTLKTILTILSLPMIILTFGFFTLIVNGMIVWISILIAPNISMGFWSSVVVGAAMSLLNYSLSQFLRIEDEKEIL----
8603	GC_00000448		ORAL_T_C_M_Bin_00011	363	10	10	1	0	0.832285	0.891659	0.86095	K08972	putative membrane protein	S	Function unknown			COG1950	Uncharacterized membrane protein YvlD, DUF360 family (YvlD)					#NAME?
8604	GC_00000448		ORAL_T_C_M_Bin_00022	411	10	10	1	0	0.832285	0.891659	0.86095	K08972	putative membrane protein	S	Function unknown			COG1950	Uncharacterized membrane protein YvlD, DUF360 family (YvlD)					MFFLLLKYDKIIYVKKQLIEFINRWFLNSFLLWILISIFGNVSNHSAGTFFLAGLIFSIVNSTLKTILTILSLPMIILTFGFFTLIVNGMIVWISILLAPNISIGFWNSVIVGAAMSLLNYSLSQFLRIEDEKEIL----
8605	GC_00000448		PRLK01000001_1_Candidatus_Saccharibacteria_bacterium_TM7_CMJM_G6_1_HOT_870_G6CMJM_1_whole_genome_shotgun_sequence	56	10	10	1	0	0.832285	0.891659	0.86095	K08972	putative membrane protein	S	Function unknown			COG1950	Uncharacterized membrane protein YvlD, DUF360 family (YvlD)					#NAME?
8606	GC_00000449		CP040004_1_Candidatus_Saccharibacteria_bacterium_oral_taxon_957_strain_BB001_chromosome_complete_genome	550	10	10	1	0	0.782033	0.911529	0.84183	K03671	thioredoxin 1	O	Posttranslational modification, protein turnover, chaperones			COG0526	Thiol-disulfide isomerase or thioredoxin (TrxA) (PDB:1XFL)					-------MALYEITTKQEFEEKVLKSDKPVLVDFWAPWCPPCRAMAPILHQIAE--ETEFDVVKVDTEASQENAQLAIDYRVQGIPNMKIIAGGEEVTELIGMKPKQTLIDALEKAAAK--
8607	GC_00000449		CP040008_1_Candidatus_Saccharibacteria_bacterium_oral_taxon_955_strain_PM004_chromosome_complete_genome	596	10	10	1	0	0.782033	0.911529	0.84183	K03671	thioredoxin 1	O	Posttranslational modification, protein turnover, chaperones			COG0526	Thiol-disulfide isomerase or thioredoxin (TrxA) (PDB:1XFL)					-------MALYNITTKAEFKEKVLNNDKVVLVDFWAQWCPPCRAIAPVLAQLAEKMDTQVDVVKVDIEASPDTKALAEEYRVQGIPNMNVFKAGKVVDTIVGMVAAPHLEDMLKSYVN---
8608	GC_00000449		CP040009_1_Candidatus_Saccharibacteria_bacterium_oral_taxon_955_strain_CM009_chromosome_complete_genome	596	10	10	1	0	0.782033	0.911529	0.84183	K03671	thioredoxin 1	O	Posttranslational modification, protein turnover, chaperones			COG0526	Thiol-disulfide isomerase or thioredoxin (TrxA) (PDB:1XFL)					-------MALYNITTKAEFKEKVLNNDKVVLVDFWAQWCPPCRAIAPVLAQLAEKMDTQVDVVKVDIEASPDTKALAEEYRVQGIPNMNVFKAGKVVDTIVGMVAAPHLEDMLKSYVN---
8609	GC_00000449		CP040010_1_Candidatus_Saccharibacteria_bacterium_oral_taxon_488_strain_CM003_chromosome_complete_genome	595	10	10	1	0	0.782033	0.911529	0.84183	K03671	thioredoxin 1	O	Posttranslational modification, protein turnover, chaperones			COG0526	Thiol-disulfide isomerase or thioredoxin (TrxA) (PDB:1XFL)					-------MALYNITTKAEFKEKVLNNDKVVLVDFWAQWCPPCRAIAPVLAQIAEKMDTQVDVVKVDIEASPDTKALAEEYRVQGIPNMNVFKAGKVVDTIVGMVAAPHLEDMLKSYVN---
8610	GC_00000449		CP040011_1_TM7_phylum_sp__oral_taxon_952_strain_TM7x_chromosome_complete_genome	508	10	10	1	0	0.782033	0.911529	0.84183	K03671	thioredoxin 1	O	Posttranslational modification, protein turnover, chaperones			COG0526	Thiol-disulfide isomerase or thioredoxin (TrxA) (PDB:1XFL)					-------MALYEITTKQEFEEKVLKNDKPVLVDFWAPWCPPCRAMAPILHQIAE--ETEFDVVKVDTEASQENAQLAMDYRVQGIPNMKVFVGGEIVEEMVGMKPKQTLIDALEKAAK---
8611	GC_00000449		SDRM01000010_1_TM7_phylum_sp_oral_taxon_352_strain_TM7_HOT_352_SAG8_352SAG8_NODE_10_21_whole_genome_shotgun_sequence	34	10	10	1	0	0.782033	0.911529	0.84183	K03671	thioredoxin 1	O	Posttranslational modification, protein turnover, chaperones			COG0526	Thiol-disulfide isomerase or thioredoxin (TrxA) (PDB:1XFL)					MPEKEEIMALYEITTKQEFEDKVLKSDGPVLVDFWAPWCPPCRAMAPLLHQIAE--ETEFDIVKVDTEASQENAQLAMEYRVQGIPNMKIFVGGEEVAEMIGMKPKQTLIDALEKAAK---
8612	GC_00000449		SDRT01000065_1_TM7_phylum_sp_oral_taxon_349_strain_TM7_HOT_349_SAG1_349SAG1_NODE_101_4_whole_genome_shotgun_sequence	739	10	10	1	0	0.782033	0.911529	0.84183	K03671	thioredoxin 1	O	Posttranslational modification, protein turnover, chaperones			COG0526	Thiol-disulfide isomerase or thioredoxin (TrxA) (PDB:1XFL)					-------MALYNITNRQEFEEKVLQSANPVLVDFWATWCPPCRAMAPILQQIAD--ETNFDVIKIDTEASGDNSELAREHRVQGIPNMKVFAGGKEIQELIGMRPKQVLIDALEKAVKK--
8613	GC_00000449		SDRW01000018_1_TM7_phylum_sp_oral_taxon_348_strain_TM7_HOT_348_SAG2_348SAG2_NODE_103_2_whole_genome_shotgun_sequence	130	10	10	1	0	0.782033	0.911529	0.84183	K03671	thioredoxin 1	O	Posttranslational modification, protein turnover, chaperones			COG0526	Thiol-disulfide isomerase or thioredoxin (TrxA) (PDB:1XFL)					MPEKEGVMALYEVTTKQEFEEKALNSDKPVLVDFWAPWCPPCRAMAPILHKIAE--ETEFDVVKVDTEASAENAHLAQEYRVQGIPNMKIFVDGKEVAELIGMKPKQTLIDALEKAVN---
8614	GC_00000449		SDRZ01000008_1_TM7_phylum_sp_oral_taxon_346_strain_TM7_HOT_346_SAG2_346SAG2_NODE_10_28_whole_genome_shotgun_sequence	808	10	10	1	0	0.782033	0.911529	0.84183	K03671	thioredoxin 1	O	Posttranslational modification, protein turnover, chaperones			COG0526	Thiol-disulfide isomerase or thioredoxin (TrxA) (PDB:1XFL)					#NAME?
8615	GC_00000449		TM7c_JB	628	10	10	1	0	0.782033	0.911529	0.84183	K03671	thioredoxin 1	O	Posttranslational modification, protein turnover, chaperones			COG0526	Thiol-disulfide isomerase or thioredoxin (TrxA) (PDB:1XFL)					MPEKEVVMALYEVTTKQEFEEKALNSDKPVLVDFWAPWCPPCRAMAPVLHKIAE--ETEFDVVKVDTEASAENAQLAQEYRVQGIPNMKIFVDGKEVAEFIGMKPKQTLIDALEKAVN---
8616	GC_00000450		Candidatus_Nanogingivalaceae_FGB1_strain_JCVI_1_bin_12	360	10	10	1	0	0.854807	0.919793	0.88611													MKKHLILVINPRSSGFELIREKILPFLEDAHFEKNQLTTFEIQPTSPMENAQEMAKGLKDGDIILVAGGDGTAHIATNAAALSGKKNLKIKFTGFGNFNDYAHSFSKNSGKAAIEAFEKLEVKAKIRPIELKINGSFFRYAPLYATIGLTAEMAEIFEGRRIRKVLKKIHNRNMRLILSLSAATRFYFKHCRNHVLNISEIEADTNTFDKIPPNPTDIVFMNGPRMARIMRSSINKIDADNFGFGVLNSARLIQNSPFLLRGIFGKIPLARKKSIKINFKNPQNITIQIEGEVCKIKKVKTVEATLSEKI-IEVL
8617	GC_00000450		G6_32_bin_33_unicycler	558	10	10	1	0	0.854807	0.919793	0.88611													MKKHLILVINPRSSGFELIREKILPFLEDAHFEKNQLTTFEIQPTSPMENAQEMAKGLKDGDIILVAGGDGTAHIAANAAALSGKKNLKIKFTGFGNFNDYAHSFSKNSGKAAIEAFEKLEVKAKIRPIELKINGSFFRYAPLYATIGLTAEMAEIFEGRRIRKVLKKIHNRNMRLILSLSAATCFYFKHCRNHVLNISEIKTDTNKFDKIPQNPTDIVFMNGPRMARIMRSSINKTDADNFGFGVLNSARLIQNSPFLLRGIFGKIPLARKKSIK---------------------------------------
8618	GC_00000450		GCA_015257795_2_ASM1525779v2_JB001_complete_genome	445	10	10	1	0	0.854807	0.919793	0.88611													MKKHLILVINPRSSGFELIREKILPFLEDAHFEKNQLTTFEIQPTSPMENVQEMAKGLKDGDIILVAGGDGTAHIATNAAALSGKKNLKIKFTGFGNFNDYAHSFSKNSGKAAIEAFEKLEVKAKIRPIELKINGSFFRYAPLYATIGLTAEMAEIFEGRRIRKVLKKIHNRNMRLILSLSAATRFYFKHCRNHVLNISEIKADTNKFDKIPQNPTDIVFMNGPRMARIMRSSINKTDADNFGFGVLNSARLIQNSPFLLRGIFGKIPLTRRKSIKINFKNPQDITIQIEGEVCKIKKVKTVEASLSEKI-IEVL
8619	GC_00000450		JB002_complete_genome	441	10	10	1	0	0.854807	0.919793	0.88611			I|R	Lipid transport and metabolism|General function prediction only			COG1597	Phosphatidylglycerol kinase, diacylglycerol kinase family (LCB5) (PDB:2BON) (PUBMED:17351295)					MKKNLTLVVNPRSSGFELIRKKILPFLDETHFEKGSFKTFEIQPTSPMENAHEMAKGLEDDDIILVAGGDGTAHIAANAVAISEKKNIKIKFTGFGNFNDYAHSFSKNSGKAAIKSFETLKVQAKIRPIELRINGEFFRYAPLYATVGLTAEMAEIFEGGRIRKVLKKVYNRNIRLILSLSAATRFYFKHCRNHILNLSKIKINDEDFLNIPQNPTDIVFMNGPRMARIMRSSINKNDSDNFGFEVLNSAGLIRNSPFLIKGFFGKIPLKRVDRVEIAFRKPQNIVIQIEGEVCKIKKVQTIEAKISDKI-IEIL
8620	GC_00000450		JB003_complete_genome	445	10	10	1	0	0.854807	0.919793	0.88611													MKKHLILVINPRSSGFELIREKILPFLEDAHFEKNQLTTFEIQPTSPMENVQEMAKGLKDGDIILVAGGDGTAHIATNAAALSGKKNLKIKFTGFGNFNDYAHSFSKNSGKAAIEAFEKLEVKAKIRPIELKINGSFFRYAPLYATIGLTAEMAEIFEGRRIRKVLKKIHNRNMRLILSLSAATRFYFKHCRNHVLNISEIKADTNKFDKIPQNPTDIVFMNGPRMARIMRSSINKTDADNFGFGVLNSARLIQNSPFLLRGIFGKIPLTRRKSIKINFKNPQDITIQIEGEVCKIKKVKTVEASLSEKI-IEVL
8621	GC_00000450		ORAL_T_A_F_MAG_00016	420	10	10	1	0	0.854807	0.919793	0.88611													MKKNITLVVNPRSSGFELIKKKILPFLDDGYFEKGSFKTFEIQPTSPMENANKMAKGLKDGDIILVAGGDGTAHIAANAAAISGKKNIKIKFTGFGNFNDYAHSFSKNNGKAAIRALETLKVQAKIRPIELRINGHFFRYAPLYATVGLTAEMAEIFEGRRIRKVLKKVHNRNMRLILSLYAATRFYFKHCNNHILDISKIKIGEKDFLGIPQNPTDIVFMNGPRMARIMRSSINKKDSDNFDFGVLDSARLVRNSPFLVKGFFGKIPLKRADRVEITFRKPQNIVIQIEGEVCKIKKVQTIEAKISDKI-IEIL
8622	GC_00000450		ORAL_T_B_F_Bin_00010	36	10	10	1	0	0.854807	0.919793	0.88611													MKKNLILVINPRSSGFELIREKILPFLDKAHFEKGSFKTFEIQPTSPMENAEELARGLKNGDIILVAGGDGTAHIAANAAAISGRKKLKIKFTGFGNFNDYAHSFSKNSGKAAIEAFETLKVQAEIRPIELKINGKFFRYAPLYATIGLTAEMAEIFEGRRIRKVLKKVHNRNIRLIFSLLAATRFYFKNCRKHILKISEISTDKKEFSKKPNRITDVVFMNGPRMARIMRSSINKKDSENFGFGVLDSARLFRNSPFLIKGAFGKIPLKRAKSAKIIFQKPQNITIQVEGEVCKIKKVEIIEAKLSDKK-IEIL
8623	GC_00000450		ORAL_T_B_F_Bin_00014	498	10	10	1	0	0.854807	0.919793	0.88611													MKKNITLVVNPRSSGFELIKKKILPFLDDGYFEKGSFKTFEIQPTSPMENASEMAKGLKDGDIILVAGGDGTAHIAANAAAISGKKNIKIKFTGFGNFNDYAHSFSRNNGKAAIRALETLKVQAKIRPIELRINGEFFRYAPLYATVGLTAEMAEIFEGGRIRKVLKKVYNRNIRLILSLSAATRFYFKHCRNHILNISKIKIND--------------------------------------------------------------------------------------------------------------
8624	GC_00000450		ORAL_T_C_M_Bin_00022	15	10	10	1	0	0.854807	0.919793	0.88611													MKKNLTLVVNPRSSGFELIRKKILPFLDETHFEKGSFKTFEIQPTSPMENAREMAKGLEDDDIILVAGGDGTAHIAANAVAISGKKNIKIKFTGFGNFNDYAHSFSKNSGKAAIKSFETLKVQAKIRPIELRINGEFFRYAPLYATVGLTAEMAEIFEGGRIRKVLKKVYNRNIRLILSLSAATRFYFKHCRNHILNLSKIKINDKDFLNIPQNPTDIVFMNGPRMARIMRSSINKKESDNFGFEVLNSAGLIRNSPFLMKGFFGKIPLKRADRVEIAFRKPQNIVIQIEGEVCKIKKVQTIEAKISYKI-IEIL
8625	GC_00000450		PRLK01000001_1_Candidatus_Saccharibacteria_bacterium_TM7_CMJM_G6_1_HOT_870_G6CMJM_1_whole_genome_shotgun_sequence	110	10	10	1	0	0.854807	0.919793	0.88611													MKKHLILVVNPRSSGFKLVEKKILSFLNNKCFNDDQLSVFEIQPTTPMENTQEMAKILHSGDIILVAGGDGTAHIASNAVAISGQKNIKMKFTGFGNFNDYAHSFSKNSGKAMLRAIESGKMKTEIHPLEIKINGKFFRYAPLYATIGLTAEMAEIFEGKKLRRVLKKIHRRNLRLILSLFAATRFYFKHRKKHLMKIESISLDDKEYSLPKKIVTDLVFMNGPRMARIMRSSANKIDNKNFGFSALNSANLIKNVPFLLSGIIGKIPLTRTKKVGIEFKKPRKITIQIEGEAIKVEKVSKIEVKICDNIKIAIL
8626	GC_00000451		Candidatus_Nanogingivalaceae_FGB1_strain_JCVI_1_bin_12	418	9	10	2	0	0.914821	0.812651	0.860715	K11693	peptidoglycan pentaglycine glycine transferase (the first glycine) [EC:2.3.2.16]	M	Cell wall/membrane/envelope biogenesis			COG2348	Lipid II:glycine glycyltransferase (Peptidoglycan interpeptide bridge formation enzyme) (FmhB) (PDB:1LRZ)					MRENFTFTIIPHSVYNINMLKIIEITDKKEWDDFVNEHNGHPLQLWGWGELKAELSNWKVVRVFLKNGEEKYIDRKKNDHSDIVAAAQILIRKLPFPLNSFAYIPRGALVLSKKPIERARISREIALWVSKNIKPKPVCLSMEPDWDEGEFEIRDGWRKSKNTILIPRTLIIDLTQTEDELLAQMSKKTRQYIRKSSGEVKIRQLRSKEDIDRALEIYVQTAKRAGFAIHPKKYYHELYKKMGENSPIFGAFIDVNSSEEQGQAFENSQ---------------------TQEMVAFLWFAQSNYTSFELYGGVTETGQKVRANYILKWTAMLEMKKRGVERYDFNGLLNDGISKFKAGFAHHENMLVGTLDFPISKTYFIWNSFLPTAKKIVRKFKK
8627	GC_00000451		G6_32_bin_33_unicycler	68	9	10	2	0	0.914821	0.812651	0.860715	K11693	peptidoglycan pentaglycine glycine transferase (the first glycine) [EC:2.3.2.16]	M	Cell wall/membrane/envelope biogenesis			COG2348	Lipid II:glycine glycyltransferase (Peptidoglycan interpeptide bridge formation enzyme) (FmhB) (PDB:1LRZ)					MRENFTFTIIPHSVYNINMLKIIEITDKKEWDDFVNEHNGHPLQLWGWGELKAESSNWKVVRVFLKNGEEKYIDRKKNDHSDIVAAAQILIRKLPFPLNSFAYIPRGALVLSKKPIERARISREIALWVSKNIKPKPVCLSMEPDWNEDEFEIRDGWRKSKNTILIPRTLIIDLTQTEDELLAQMSKKTRQYIRKSSGEVKIRQLRSKEDIDRALEIYVQTAKRAGFAIHPKKYYHDLYKKMGENSPIFGAFIDVNSSEEQGQAFENSQ---------------------TQEMVAFLWFAQSNYTSFELYGGVTETGQKVRANYILKWTAMLEMKKRGVERYDFNGLLNDGISKFKAGFAHHENMLVGTLDFPISKTYFIWNSFLPTAKKIVRKFKK
8628	GC_00000451		GCA_015257795_2_ASM1525779v2_JB001_complete_genome	42	9	10	2	0	0.914821	0.812651	0.860715	K11693	peptidoglycan pentaglycine glycine transferase (the first glycine) [EC:2.3.2.16]	M	Cell wall/membrane/envelope biogenesis			COG2348	Lipid II:glycine glycyltransferase (Peptidoglycan interpeptide bridge formation enzyme) (FmhB) (PDB:1LRZ)					MRENFTFTIIPHSVYNINMLKIIEITDKKEWDDFVNEHNGHPLQLWGWGELKAESSNWKVVRVFLKNGEEKYIDRKKNDHSDIVAAAQILIRKLPFPLNSFAYIPRGALALSKKPIERARISREIALWVSKNIKPKPVCLSMEPDWNEDEFEIRDGWRKSKNTILIPRTLIIDLTQTEDELLAQMSKKTRQYIRKSSGEVKIRQLRSKEDIDRALEIYVQTAKRAGFAIHPKKYYHDLYKKMGENSPIFGAFIDVNSSEEQGQAFENNQ---------------------TQEMVAFLWFAQSNYTSFELYGGVTEMGQKVRANYILKWTAMLEMKKRGVERYDFNGLLNDGISKFKAGFAHHENMLVGTLDFPISKTYFIWNSFLPTAKKIVRKFKK
8629	GC_00000451		JB002_complete_genome	45	9	10	2	0	0.914821	0.812651	0.860715	K11693	peptidoglycan pentaglycine glycine transferase (the first glycine) [EC:2.3.2.16]	M	Cell wall/membrane/envelope biogenesis			COG2348	Lipid II:glycine glycyltransferase (Peptidoglycan interpeptide bridge formation enzyme) (FmhB) (PDB:1LRZ)					#NAME?
8630	GC_00000451		JB003_complete_genome	42	9	10	2	0	0.914821	0.812651	0.860715	K11693	peptidoglycan pentaglycine glycine transferase (the first glycine) [EC:2.3.2.16]	M	Cell wall/membrane/envelope biogenesis			COG2348	Lipid II:glycine glycyltransferase (Peptidoglycan interpeptide bridge formation enzyme) (FmhB) (PDB:1LRZ)					MRENFTFTIIPHSVYNINMLKIIEITDKKEWDDFVNEHNGHPLQLWGWGELKAESSNWKVVRVFLKNGEEKYIDRKKNDHSDIVAAAQILIRKLPFPLNSFAYIPRGALALSKKPIERARISREIALWVSKNIKPKPVCLSMEPDWNEDEFEIRDGWRKSKNTILIPRTLIIDLTQTEDELLAQMSKKTRQYIRKSSGEVKIRQLRSKEDIDRALEIYVQTAKRAGFAIHPKKYYHDLYKKMGENSPIFGAFIDVNSSEEQGQAFENNQ---------------------TQEMVAFLWFAQSNYTSFELYGGVTEMGQKVRANYILKWTAMLEMKKRGVERYDFNGLLNDGISKFKAGFAHHENMLVGTLDFPISKTYFIWNSFLPTAKKIVRKFKK
8631	GC_00000451		ORAL_T_A_F_MAG_00016	489	9	10	2	0	0.914821	0.812651	0.860715	K11693	peptidoglycan pentaglycine glycine transferase (the first glycine) [EC:2.3.2.16]	M	Cell wall/membrane/envelope biogenesis			COG2348	Lipid II:glycine glycyltransferase (Peptidoglycan interpeptide bridge formation enzyme) (FmhB) (PDB:1LRZ)					MRENFTFTIIPHSVYNINMLKIIEITDKKEWDDFVNEHNGHPLQLWGWGELKAESSNWKVVRVFLKNGEEKYINRKKNDHSDIVAAAQILIRKLPFPLNSFAYIPRGALVLSKKPIERARISREIALWVSKNIKPKPVCLSMEPDWDEGEFEIRDGWRKSKNTILIPRTLIIDLTQSEDELLAQMSKKTRQYIRKSSGEVKIRQLRSKEDIDRALEIYVQTAKRAGFAIHPKKYYHDLYKKMGENSPIFGAFIDVNSSEEQGQAFENSQ---------------------TQEMVAFLWFAQSNYTSFELYGGVTETGQKVRANYILKWTAMLEMKKRGVERYDFNGLLNDGISKFKAGFAHHENMLVGTLDFPISKTYFIWNSFLPTAKKIVRKFKK
8632	GC_00000451		ORAL_T_B_F_Bin_00010	110	9	10	2	0	0.914821	0.812651	0.860715	K11693	peptidoglycan pentaglycine glycine transferase (the first glycine) [EC:2.3.2.16]	M	Cell wall/membrane/envelope biogenesis			COG2348	Lipid II:glycine glycyltransferase (Peptidoglycan interpeptide bridge formation enzyme) (FmhB) (PDB:1LRZ)					#NAME?
8633	GC_00000451		ORAL_T_B_F_Bin_00014	505	9	10	2	0	0.914821	0.812651	0.860715	K11693	peptidoglycan pentaglycine glycine transferase (the first glycine) [EC:2.3.2.16]	M	Cell wall/membrane/envelope biogenesis			COG2348	Lipid II:glycine glycyltransferase (Peptidoglycan interpeptide bridge formation enzyme) (FmhB) (PDB:1LRZ)					MRENFTFTIIPHSVYNINMLKIIEITDRKEWDDFLNEHGGHPLQLWGWGELKSQSPSWKVKRVFLKNGEEKYIDRKKKDHSDIVAAAQILVRKLPFPLRNFAYIPRGALVISKKPIERARISREIALWASKNIKPKPVCLTMEPDWNIGDFEVSNGWRRSKNTILIPRTLILDLTQNEDELLAKMSKKTRQYIRKSGGEVEVRQLKTKEEIDRALEIYTETAKRAGFAIHSKDYYYELHQKMGENSPIFGAFIE----KEQGDFLKNEE--ENFESGYKTPDERIAEKLKNQEMVAFLWFAQSNSVAFELYGGMTEAGQKVRANYVLKWIAIIEMKNRGVKRYDFNGLLNDGISKFKAGFANHEDLLVGTLDFPISKSYFIWSSFLPTAKKIVRKFKK
8634	GC_00000451		ORAL_T_C_M_Bin_00022	30	9	10	2	0	0.914821	0.812651	0.860715			M	Cell wall/membrane/envelope biogenesis			COG2348	Lipid II:glycine glycyltransferase (Peptidoglycan interpeptide bridge formation enzyme) (FmhB) (PDB:1LRZ)					#NAME?
8635	GC_00000451		ORAL_T_C_M_Bin_00022	29	9	10	2	0	0.914821	0.812651	0.860715			M	Cell wall/membrane/envelope biogenesis			COG2348	Lipid II:glycine glycyltransferase (Peptidoglycan interpeptide bridge formation enzyme) (FmhB) (PDB:1LRZ)					------------------MLKIIEITDKKEWNDFINEHGGHPLQLWGWGELKSQSANWQVVRVFLKNGE-----------------------------------------------------------------------------------------------------------------------------------------------------------------------------------------------------------------------------------------------------------------------------------------------------------------------------------------
8636	GC_00000452		CP040003_1_Candidatus_Saccharibacteria_bacterium_oral_taxon_488_strain_AC001_chromosome_complete_genome	253	9	10	2	0	0.86336	0.995366	0.924675			E	Amino acid transport and metabolism			COG2988	Succinylglutamate desuccinylase (AstE) (PDB:1YW4)					MTKILAIISTHGNELLGPNLLAYMLAKRSKLLENMEFIIANPRAYAKNVRYTESDLNRSYGLGLDTYEGRRTKIIEERIRLLKPELVLDFHTTTAEQPNILITADKNNEVVQRFINSSAVKDVLAVEPLNDITTVVSNFAAYEVPNSHLNDDLYEQICADIARYLDEETVDQARTFYKMIGKILPEEERSIVDLKNFVYNDTLQAIPAFLGEEAYKQDGTYAGFRLKVL-
8637	GC_00000452		CP040008_1_Candidatus_Saccharibacteria_bacterium_oral_taxon_955_strain_PM004_chromosome_complete_genome	225	9	10	2	0	0.86336	0.995366	0.924675			E	Amino acid transport and metabolism			COG2988	Succinylglutamate desuccinylase (AstE) (PDB:1YW4)					MTKILAIISTHGNELLGPNVLAYMLSKRSKLLEDIEFIIANPRAYAKNVRYTESDLNRSYGLGLDTYEGRRAKIIEERIRLLKPELVLDFHTTTAEQPDILITADRNNEVVQRFINASAIKDNLVVSPLNDITTVAQNFVAYEVPNSRLNDDLYEQICTDIERYLDGKMVDQERTFYKMIGKILPEEEKSIDGLENFVYNDELQAIPSFLGSKAYKQDGTYAGFKLEVL-
8638	GC_00000452		CP040009_1_Candidatus_Saccharibacteria_bacterium_oral_taxon_955_strain_CM009_chromosome_complete_genome	225	9	10	2	0	0.86336	0.995366	0.924675			E	Amino acid transport and metabolism			COG2988	Succinylglutamate desuccinylase (AstE) (PDB:1YW4)					MTKILAIISTHGNELLGPNVLAYMLSKRSKLLEDIEFIIANPRAYAKNVRYTESDLNRSYGLGLDTYEGRRAKIIEERIRLLKPELVLDFHTTTAEQPDILITADRNNEVVQRFINASAIKDNLVVSPLNDITTVAQNFVAYEVPNSRLNDDLYEQICTDIERYLDGKMVDQERTFYKMIGKILPEEEKSIDGLENFVYNDELQAIPSFLGSKAYKQDGTYAGFKLEVL-
8639	GC_00000452		CP040010_1_Candidatus_Saccharibacteria_bacterium_oral_taxon_488_strain_CM003_chromosome_complete_genome	227	9	10	2	0	0.86336	0.995366	0.924675			E	Amino acid transport and metabolism			COG2988	Succinylglutamate desuccinylase (AstE) (PDB:1YW4)					MTKILAIISTHGNELLGPNLLAYMLAKRSKLLEDMEFIMANPHAYVKNVRYTESDLNRSYGLGLDTYEGRRAKTIEERIRLLKPELVLDFHTTTAEQPNILITADKDNEVVQRFINSSAVKDVLVVKPLNDITTVVSNLVAYEVPNSHLNDDLYEQICTDIVKYLDEETVDQERTFYKMTGKILPEEEKSATGLKNFVYNDGLQAIPAFLGEEAYKQDGTYAGFRLEVL-
8640	GC_00000452		SDRL01000060_1_TM7_phylum_sp_oral_taxon_353_strain_TM7_HOT_353_SAG1_952SAG1_NODE_101_2_whole_genome_shotgun_sequence	230	9	10	2	0	0.86336	0.995366	0.924675			E	Amino acid transport and metabolism			COG2988	Succinylglutamate desuccinylase (AstE) (PDB:1YW4)					MTKILAIISTHGNELLGSSLLAYMLAKRSKLLENMEFIIANPRAYANNVRYTESDLNRSYGLDLDTYEDQRAKIIEERIRLLKPELVLDFHTTTAEQPDILITADKNNEVVQRLINSSAVKDVLVVEPLNDITTVAQNFVAYEVSNSRLNDDLYERICTDIERYLDGKMVDQERTFYKMIGKILPEEEKSIAGLENFVHNDMLQAIPAFLGEEAYRQDGTYAGFKLEKFS
8641	GC_00000452		SDRM01000010_1_TM7_phylum_sp_oral_taxon_352_strain_TM7_HOT_352_SAG8_352SAG8_NODE_10_21_whole_genome_shotgun_sequence	172	9	10	2	0	0.86336	0.995366	0.924675			E	Amino acid transport and metabolism			COG2988	Succinylglutamate desuccinylase (AstE) (PDB:1YW4)					MTKILAIISTHGNELLGPNILSYMLNKRSELLEYVDFMVANPRAYSQNVRYVESDLNRSYGSDLDTYEARRSKAIEDRIKLLQPELVLDFHTTTAEQPDLLITANVEDKVSRDFINASVIKDVLVVEPLNDVTTVAPHFVAYEVSNSHLNADLYERICMDIRKYLDGKVSDQEHAFYKMIGKILPEEVQTDSGLENFVYSNTLRAIPSFLGEKAYRQDGTYAGFKLEKFI
8642	GC_00000452		SDRW01000018_1_TM7_phylum_sp_oral_taxon_348_strain_TM7_HOT_348_SAG2_348SAG2_NODE_103_2_whole_genome_shotgun_sequence	488	9	10	2	0	0.86336	0.995366	0.924675			E	Amino acid transport and metabolism			COG2988	Succinylglutamate desuccinylase (AstE) (PDB:1YW4)					MTKILAIISTHGNELLGPNVLAYMLSKRSKLLEDIEFIIANPRAYAKNVRYTESDLNRIYGLGLDTYEGRRAKIIEERIRLLKPELVLDFHTTTAEQPDILITADRNNEVVQRFINASAIKDSLVVSPLNDITTVAQNFVAYEVSNSRLNDDLYEQICTDIERYLDGKMIDQERAFYKMIGKILPEEEKSIDGLENFVYNDELQAIPSFLGSKAYKQDGTYAGFKLERLV
8643	GC_00000452		SDRZ01000008_1_TM7_phylum_sp_oral_taxon_346_strain_TM7_HOT_346_SAG2_346SAG2_NODE_10_28_whole_genome_shotgun_sequence	269	9	10	2	0	0.86336	0.995366	0.924675			E	Amino acid transport and metabolism			COG2988	Succinylglutamate desuccinylase (AstE) (PDB:1YW4)					-MKILAIISTHGNELLGPNLLAHMLAKRSRLLENMEFIMANPRAYVKNVRYTESDLNRSYGLNLDTYEGKRAKVIEERIRLLQPELVLDLHTTTAEQPDVLITADRDNEAARSFINASATKDILVVEPLNDITTVAPNFVAYEVPNSHLNDDLYEQICADIARYLDGKIINQERTFYKMTGKILPEEERNIADLKNFVYNDELQAIPAFLGEEAYKQDGTYAGFRLKVL-
8644	GC_00000452		SDRZ01000008_1_TM7_phylum_sp_oral_taxon_346_strain_TM7_HOT_346_SAG2_346SAG2_NODE_10_28_whole_genome_shotgun_sequence	720	9	10	2	0	0.86336	0.995366	0.924675			E	Amino acid transport and metabolism			COG2988	Succinylglutamate desuccinylase (AstE) (PDB:1YW4)					MTKILAIISTHGNELLGPNLLSYMLTKRSKLLEDMEFVMANPRAYVKDVRYTESDLNRSYGLGLDTYEGHRAKMIEERIRLLQPELVLDFHTTTAEQPDILITADKDNKVAQNFIGASTTGNILVVEPLNDITTVAPNFVAYEVPNSHLNDDLYGQICADITRFLDNKAAEVKRTFYKMAGKIMPEEEKNITDLKNFVYNNTLQAIPAFLGEEAYKQDGTYAGFKLKVL-
8645	GC_00000452		TM7c_JB	251	9	10	2	0	0.86336	0.995366	0.924675			E	Amino acid transport and metabolism			COG2988	Succinylglutamate desuccinylase (AstE) (PDB:1YW4)					MIKILAIISTHGNELLGPNVLAYMLSKRSKLLEDIEFIIANPRAYAKNVRYTESDLNRSYGLGLDTYESQRAKVIEERIRLLKPELVLDFHTTTAEQPNILITADRNNEVVQRFINASAIKDNLMVSPLNDITTVAQNFVAYEVSNSRLNDDLYEQICTDIARYLDEETVDQERTFYKMTGKILPEEERNIADLENFVYNDTLQAIPAFLGSKAYKQDGTYAGFKLERLV
8646	GC_00000453		CP040003_1_Candidatus_Saccharibacteria_bacterium_oral_taxon_488_strain_AC001_chromosome_complete_genome	409	9	10	2	0	0.806922	0.827545	0.817103			L	Replication, recombination and repair			COG4912	3-methyladenine DNA glycosylase AlkD (AlkD) (PDB:3JX7)					--------------MLHNLTRQLETLAQDNESYAAFNKRIVNTKMPVIGVRVPDLRRLARRLA---------------PDMSAAGISKLLTAKNKS-FDYMLLCGLLITHARLDDRAAIDLAKHYLPLVDSWAHIDIFVEKKRRFAGELWWYFALECLQSEAEFTVRYGVISLMTNFLDEAHIDQVFAVLRNVKHDGYYAKMSLAWLYATAAVHFFELTLAELENEHIDAWTRNKAYQKMRESRRFTPKEQRIIRQQKGGRQ------------------------
8647	GC_00000453		CP040004_1_Candidatus_Saccharibacteria_bacterium_oral_taxon_957_strain_BB001_chromosome_complete_genome	495	9	10	2	0	0.806922	0.827545	0.817103			L	Replication, recombination and repair			COG4912	3-methyladenine DNA glycosylase AlkD (AlkD) (PDB:3JX7)					--------------MHDDIVMKLTKLAEGNEAYAEFNKRIVNTEMPVIGVRVPDLRRLARELA---------------PDMSAADISELLMVQDES-FDYVLLCGLLITHARLDDQTAIDLTRQYLPRVDSWAHIDVFIEKKRRFAGESWWDFALECLQSEAEFTVRYGVVSLMTNFLDESHVDQVFAALRNITHDGYYVKMALAWLYATAAVQFFELTLAELENGHIDAWTRNKAYQKMRESRRFTPKQQDVIAKYKAKEYRQ----------------------
8648	GC_00000453		CP040011_1_TM7_phylum_sp__oral_taxon_952_strain_TM7x_chromosome_complete_genome	462	9	10	2	0	0.806922	0.827545	0.817103			L	Replication, recombination and repair			COG4912	3-methyladenine DNA glycosylase AlkD (AlkD) (PDB:3JX7)					--------MKASGNMHDDIVMKLAELAEGNETYAAFNKRIVNTDMPVVGVRVPDLRRLARELV---------------PDMSAADIRNLLAEKNQS-FDYVLLCGLLITHARLDDQTAIDLTKQYLPRVDSWAHIDVFVDKKRRFAGESWWDFALKYLQSEAELTVRYGVVSLMTNFLDELHVDQVFAALRNITHDGYYVKMALAWLYATAAVQFFELTLAELENGHIDTWTRKKAYQKMR---------------------------------------------
8649	GC_00000453		CP047917_1_Candidatus_Saccharibacteria_bacterium_oral_taxon_488_strain_FS15P_chromosome_complete_genome	421	9	10	2	0	0.806922	0.827545	0.817103			L	Replication, recombination and repair			COG4912	3-methyladenine DNA glycosylase AlkD (AlkD) (PDB:3JX7)					--------------MLHSLTRQLETLAQGNESYAAFNQRIVNTKMPVIGVRVPDLRRLARELA---------------PDMSAADISKLLTAKNKS-FDYVLLCGLLITHARLDEQTAINLTKQYLPLVDSWAHIDIFVEKKRRFAGKMWWDFALECLRSEAELTVRYGVISLMTNFLDESHIDQVFAALRNVTHDGYYVKMALAWLYATAAVQFFELTLAELENGRIDTWTRNKAYQKMRESRRFTPEQQRIIRQQKGGHQ------------------------
8650	GC_00000453		CP058260_1_Candidatus_Saccharibacteria_bacterium_oral_taxon_488_strain_HB001_chromosome_complete_genome	406	9	10	2	0	0.806922	0.827545	0.817103			L	Replication, recombination and repair			COG4912	3-methyladenine DNA glycosylase AlkD (AlkD) (PDB:3JX7)					#NAME?
8651	GC_00000453		SDRL01000060_1_TM7_phylum_sp_oral_taxon_353_strain_TM7_HOT_353_SAG1_952SAG1_NODE_101_2_whole_genome_shotgun_sequence	588	9	10	2	0	0.806922	0.827545	0.817103			L	Replication, recombination and repair			COG4912	3-methyladenine DNA glycosylase AlkD (AlkD) (PDB:3JX7)					--------------MHDRIIAQLTNLAQGNESYAAFNQRIVNTKMPVIGVRVPDLRRLARELA---------------PDMSAADISKLLTAKNES-FDYVLLCGLLITHARLDDQTTIDLTKQYLPHVDSWAHIDIFVEKKRRFAGEIWWDFALECLYSEAEFTVRYGIVSLMTNFLDKAYIDQVFAALRGIKHDGYYVKMGLAWLYTTTAVNFFELALAELENGHIDAWTRNKSYQKMRESRRFTPEEQEIILKNKQVI-------------------------
8652	GC_00000453		SDRL01000060_1_TM7_phylum_sp_oral_taxon_353_strain_TM7_HOT_353_SAG1_952SAG1_NODE_101_2_whole_genome_shotgun_sequence	97	9	10	2	0	0.806922	0.827545	0.817103			L	Replication, recombination and repair			COG4912	3-methyladenine DNA glycosylase AlkD (AlkD) (PDB:3JX7)					-------------MDIAAVDQTLRQLAVGDEKYAAFQRRIVNTNKRVYGVRTPALRHLAKQLARYGIGAAGGDGNNETPPLNAADIRIFLRELDETVYEQVLLGGLLINYTKMNDETMIDLIRCYLPLVDSWAEIDTFVERRARFRADAWWNFACENLHQDGEFSVRYGVIMLMSNFLTLDSMSRVFTELRTITHDGYYVKMAIAWLYAEAALVSFDQAMNELRNTRIDVWIKKKALQKMKESRRFTPEQQAIIAEERGAL-------------------------
8653	GC_00000453		SDRW01000018_1_TM7_phylum_sp_oral_taxon_348_strain_TM7_HOT_348_SAG2_348SAG2_NODE_103_2_whole_genome_shotgun_sequence	312	9	10	2	0	0.806922	0.827545	0.817103			L	Replication, recombination and repair			COG4912	3-methyladenine DNA glycosylase AlkD (AlkD) (PDB:3JX7)					--------------MTCDVSFKIVKLAEGNEFYAAFNRRIVNTKMPVIGVRVPDLRRLARRLA---------------PDMGAVEISELLTAQNES-FDYVLLCGLLITHARLDDQTAIDLTKQYLPHVDSWAHIDVFVEKKRRFASEAWWDFVLGCLQSEAEFTVRYGVVSLMTNFLDEAHIDQVFAALRKVTSDGYYVKMALAWLYATAAVNFFEKTLAELENRQIDAWTRNKAYQKMRESRRFTPRQQQIIIKNKRASG------------------------
8654	GC_00000453		SDRZ01000008_1_TM7_phylum_sp_oral_taxon_346_strain_TM7_HOT_346_SAG2_346SAG2_NODE_10_28_whole_genome_shotgun_sequence	645	9	10	2	0	0.806922	0.827545	0.817103			L	Replication, recombination and repair			COG4912	3-methyladenine DNA glycosylase AlkD (AlkD) (PDB:3JX7)					--------------MHDRIKTQLTELAQGNESYAAFNQRIVNTKMPVIGVRVPDLRRLARELA---------------PDMSAAKISELLRVKDVT-FDYVLLCGLLITHARLDDLVAIDLTKQYLPHVDSWAHIDIFVEKKRRFAGEVWWDFALECLQSEAEFTVRYGVISLMTNFLDEAHIDQVFAALRNVKHDGYYVKMALAWLYATAAVHFFELTLAELENEHIDAWTRNKAYQKMRESRRFTPEQQAVISKKKGHKLE-----------------------
8655	GC_00000453		TM7c_JB	6	9	10	2	0	0.806922	0.827545	0.817103			L	Replication, recombination and repair			COG4912	3-methyladenine DNA glycosylase AlkD (AlkD) (PDB:3JX7)					MAIFNLNNIRYTHNMTCDVSFKIAKLAEGNESYAAFNQRIVNTKMPVIGVRVPDLRRLARELA---------------PNMSAADISELLTVQDKS-FDYVLLCGLLITHVRIDDQTAIDLTKQYLPHVDSWAHIDIFVEKKRRFASKVWWNFALECLQNEAEFTVRYGVVSLMTNFLDEAHINQVFAALRNVTHDGYYVEMALAWLYATAAVNFFEKTLAELENEHIDTWTRNKAYQKMRESRRFTPRQQQIILKNKRASG------------------------
8656	GC_00000454		Candidatus_Nanogingivalaceae_FGB1_strain_JCVI_1_bin_12	573	10	10	1	0	0.766759	0.93935	0.844325	K07729	putative transcriptional regulator	K	Transcription			COG1396	Transcriptional regulator, contains XRE-family HTH domain (HipB) (PDB:1ADR)					-----MFSQNLQKLRASKNISQEQLADKIGVSRQSVSAWESGKSSPELEKLVAISNLFNVSLDELTGEISTKKIDFDKEDYNKTYRKIAIIRSLGIFILFLGITLATFSSGYDFKMRQSLLSDSIPDFSILSSIVLMLSLAIAVPLFILARNFDKTAIENLAESNTKINEVFSKKEIQNAESIESFSKMALVSIVFIAIASHQVIYNFTNLGGRTASTIFMLLLGIGLSISTYGNSIFAKISNFNEIESENKEKNRKIGLFAAITMMSITAIYLTYSFITNDWSSARIFYPVGGIAVGIFAV-ITNHKK
8657	GC_00000454		G6_32_bin_33_unicycler	488	10	10	1	0	0.766759	0.93935	0.844325	K07729	putative transcriptional regulator	K	Transcription			COG1476	DNA-binding transcriptional regulator, XRE-family HTH domain (XRE) (PDB:1UTX)					-----MFSQNLQKLRATKNISQEQLADKIGVSRQSVSAWESEKSSPELEKLVAISNLFNISLDELTGEISTKKIDFDKEDYNKTYRKIAIIRSLGIFILFLGITLATFSSGYDFKMRQSLLSDSMPDFSILSSIVLMLSLAIAVPLFILARNFDKTAIENLTESNTKINEVFSKKEIQNAESIESFSKMALVSIIFIAIASHQVIYNFTNLGGRSASTIFMLLLGIGLSISTYGNSIFAKISNFNEIESENKEKNRKIGLFAAITMMSITAIYLTYSFITNDWSSARIFYPVGSIAVGIFAV-ITNHKK
8658	GC_00000454		GCA_015257795_2_ASM1525779v2_JB001_complete_genome	577	10	10	1	0	0.766759	0.93935	0.844325	K07729	putative transcriptional regulator	K	Transcription			COG1396	Transcriptional regulator, contains XRE-family HTH domain (HipB) (PDB:1ADR)					-----MFSQNLQKLRASKNISQEQLADKIGVSRQSVSAWESGKSSPELEKLVAISNLFNISLDELTGEISTKKIDFDKEDYNKTYRKIAIIRSLGIFILFLGITLATFSSGYDFKMRQSLLSDSMPDFSILSSIVLMLSLAIAVPLFILARNFDKTAIENLAESNTKINEVFSKKEIQNAESIESFSKMALVSIIFIAIASHQVIYNFTNLGGRSASTIFMLLLGIGLSISTYGNSIFAKISNFNEIESENKEKNRKIGLFAAITMMSITAIYLTYSFITNDWSSARIFYPVGGIAVGIFAV-ITNHKK
8659	GC_00000454		JB002_complete_genome	555	10	10	1	0	0.766759	0.93935	0.844325	K07729	putative transcriptional regulator	K	Transcription			COG1396	Transcriptional regulator, contains XRE-family HTH domain (HipB) (PDB:1ADR)					#NAME?
8660	GC_00000454		JB003_complete_genome	575	10	10	1	0	0.766759	0.93935	0.844325	K07729	putative transcriptional regulator	K	Transcription			COG1396	Transcriptional regulator, contains XRE-family HTH domain (HipB) (PDB:1ADR)					-----MFSQNLQKLRASKNISQEQLADKIGVSRQSVSAWESGKSSPELEKLVAISNLFNISLDELTGEISTKKIDFDKEDYNKTYRKIAIIRSLGIFILFLGITLATFSSGYDFKMRQSLLSDSMPDFSILSSIVLMLSLAIAVPLFILARNFDKTAIENLAESNTKINEVFSKKEIQNAESIESFSKMALVSIIFIAIASHQVIYNFTNLGGRSASTIFMLLLGIGLSISTYGNSIFAKISNFNEIESENKEKNRKIGLFAAITMMSITAIYLTYSFITNDWSSARIFYPVGGIAVGIFAV-ITNHKK
8661	GC_00000454		ORAL_T_A_F_MAG_00016	649	10	10	1	0	0.766759	0.93935	0.844325	K07729	putative transcriptional regulator	K	Transcription			COG1396	Transcriptional regulator, contains XRE-family HTH domain (HipB) (PDB:1ADR)					#NAME?
8662	GC_00000454		ORAL_T_B_F_Bin_00010	401	10	10	1	0	0.766759	0.93935	0.844325	K07729	putative transcriptional regulator	K	Transcription			COG1396	Transcriptional regulator, contains XRE-family HTH domain (HipB) (PDB:1ADR)					MKGRKMFSQNLQKIRSEKNLSQEQLADKIGVSRQTISAWESGKASPELDKITAISKLFSVSIDELVGEIKTEASNFDKKEYEKNYSKIALLRASGIFILFSGIAFGAFFF----------------EKGVIAGVGLMISLAISVPLFILAKNTDELANNKLIKSKKSLENVFADSEIEFAAKNKILGSILLVSLLFIAIAIHQIIVYLTNFGENLANAIFMLLLGIAVASATYANSIFAKIQNFEDNKAENIKTNEKIGFFAAILMLSLTAIFLIYSFISKDWSSAEILFPIGGIAIGIYAIFVKKFQK
8663	GC_00000454		ORAL_T_C_M_Bin_00011	400	10	10	1	0	0.766759	0.93935	0.844325	K07729	putative transcriptional regulator	K	Transcription			COG1396	Transcriptional regulator, contains XRE-family HTH domain (HipB) (PDB:1ADR)					#NAME?
8664	GC_00000454		ORAL_T_C_M_Bin_00022	429	10	10	1	0	0.766759	0.93935	0.844325	K07729	putative transcriptional regulator	K	Transcription			COG1396	Transcriptional regulator, contains XRE-family HTH domain (HipB) (PDB:1ADR)					#NAME?
8665	GC_00000454		PRLK01000001_1_Candidatus_Saccharibacteria_bacterium_TM7_CMJM_G6_1_HOT_870_G6CMJM_1_whole_genome_shotgun_sequence	95	10	10	1	0	0.766759	0.93935	0.844325	K07729	putative transcriptional regulator	K	Transcription			COG1396	Transcriptional regulator, contains XRE-family HTH domain (HipB) (PDB:1ADR)					#NAME?
8666	GC_00000455		CP040003_1_Candidatus_Saccharibacteria_bacterium_oral_taxon_488_strain_AC001_chromosome_complete_genome	360	10	10	1	0	0.687441	0.989426	0.811241	K02109	F-type H+-transporting ATPase subunit b	C	Energy production and conversion	M00157	F-type ATPase, prokaryotes and chloroplasts	COG0711	FoF1-type ATP synthase, membrane subunit b or b' (AtpF) (PDB:1B9U)	M00157	Pathway modules; Energy metabolism; ATP synthesis	COG0711	FoF1-type ATP synthase	METILTQFASAEAHAAEKADLFSSLGIDWKLLILQTVAFLILLVILRKWVYPPLAAMLDKREKDMRTAEKAAQSARDNADKAEKMTNELMRKARAEASDIVAAAREEAASVVEQAAAKATAKSETIVSAAQAEIAKEVEQAKKALHNETLELVAEATGKVLHEKVDAKADAKLIATAVKEVA
8667	GC_00000455		CP040004_1_Candidatus_Saccharibacteria_bacterium_oral_taxon_957_strain_BB001_chromosome_complete_genome	261	10	10	1	0	0.687441	0.989426	0.811241	K02109	F-type H+-transporting ATPase subunit b	C	Energy production and conversion	M00157	F-type ATPase, prokaryotes and chloroplasts	COG0711	FoF1-type ATP synthase, membrane subunit b or b' (AtpF) (PDB:1B9U)	M00157	Pathway modules; Energy metabolism; ATP synthesis	COG0711	FoF1-type ATP synthase	MERLVTQFASAEAHAADKADLFGSLGIDWKLLALQSVAFLILLFVLSKWVYPPLAAMLDKREKDLRTAEKAAKSARENADKTEKMINASMRKARAEAREIVTSARSEAAEIVEAAAKKAEARADGIIEAARTEIAGEVAAARQALHNETLQLVAEATGTLVNEKLDAKKDGKLIEKALKEAR
8668	GC_00000455		CP040008_1_Candidatus_Saccharibacteria_bacterium_oral_taxon_955_strain_PM004_chromosome_complete_genome	318	10	10	1	0	0.687441	0.989426	0.811241	K02109	F-type H+-transporting ATPase subunit b	C	Energy production and conversion	M00157	F-type ATPase, prokaryotes and chloroplasts	COG0711	FoF1-type ATP synthase, membrane subunit b or b' (AtpF) (PDB:1B9U)	M00157	Pathway modules; Energy metabolism; ATP synthesis	COG0711	FoF1-type ATP synthase	MFSFINTFATAET--AGKADLFASIGVDWKLLVLQTIAFLILLWFLKKYVYPPLVTMLDKREKEVVAAAEAAREAQARADASQDETKKLLDEARSEAKEIVSTAKGEADALVASAEAKSKAQAERVVAAAQSEIAKEVIAAKKALHNETVELVARATEKVVGKTVDARLDNAVIEESLKESQ
8669	GC_00000455		CP040009_1_Candidatus_Saccharibacteria_bacterium_oral_taxon_955_strain_CM009_chromosome_complete_genome	318	10	10	1	0	0.687441	0.989426	0.811241	K02109	F-type H+-transporting ATPase subunit b	C	Energy production and conversion	M00157	F-type ATPase, prokaryotes and chloroplasts	COG0711	FoF1-type ATP synthase, membrane subunit b or b' (AtpF) (PDB:1B9U)	M00157	Pathway modules; Energy metabolism; ATP synthesis	COG0711	FoF1-type ATP synthase	MFSFINTFATAET--AGKADLFASIGVDWKLLVLQTIAFLILLWFLKKYVYPPLVTMLDKREKEVVAAAEAAREAQARADASQDETKKLLDEARSEAKEIVSTAKGEADALVASAEAKSKAQAERVVAAAQSEIAKEVIAAKKALHNETVELVARATEKVVGKTVDARLDNAVIEESLKESQ
8670	GC_00000455		CP040010_1_Candidatus_Saccharibacteria_bacterium_oral_taxon_488_strain_CM003_chromosome_complete_genome	321	10	10	1	0	0.687441	0.989426	0.811241	K02109	F-type H+-transporting ATPase subunit b	C	Energy production and conversion	M00157	F-type ATPase, prokaryotes and chloroplasts	COG0711	FoF1-type ATP synthase, membrane subunit b or b' (AtpF) (PDB:1B9U)	M00157	Pathway modules; Energy metabolism; ATP synthesis	COG0711	FoF1-type ATP synthase	MFSFINTFATAET--AGKADLFASIGVDWKLLVLQTIAFLILLWFLKKYVYPPLVTMLDKREQEVVAAAEAAREAQARADASQDETKKLLDEARSEAKEIVSTAKGEADALVASAEAKSKAQAERVVATAQSEIAKEVIAAKKALHNETVELVARATEKVVGKTVDAKLDNVVIEESLKESR
8671	GC_00000455		CP040011_1_TM7_phylum_sp__oral_taxon_952_strain_TM7x_chromosome_complete_genome	270	10	10	1	0	0.687441	0.989426	0.811241	K02109	F-type H+-transporting ATPase subunit b	C	Energy production and conversion	M00157	F-type ATPase, prokaryotes and chloroplasts	COG0711	FoF1-type ATP synthase, membrane subunit b or b' (AtpF) (PDB:1B9U)	M00157	Pathway modules; Energy metabolism; ATP synthesis	COG0711	FoF1-type ATP synthase	MERILTQFANSGA--SEKADLLSSLGIDWTLLALQTVAFLILLFVLRKFVYPPMMEMLVKREKDLKAADAAAKSAKENADRAEEMTAEMVRKARVEASNIVASAREEAAEVVEEAAKKATAKSEALIKEAHNTIAQEVKNAKKELHNSTLELVAEAAGKVLNEKINSKKDAKLISTALEEAE
8672	GC_00000455		CP047917_1_Candidatus_Saccharibacteria_bacterium_oral_taxon_488_strain_FS15P_chromosome_complete_genome	377	10	10	1	0	0.687441	0.989426	0.811241	K02109	F-type H+-transporting ATPase subunit b	C	Energy production and conversion	M00157	F-type ATPase, prokaryotes and chloroplasts	COG0711	FoF1-type ATP synthase, membrane subunit b or b' (AtpF) (PDB:1B9U)	M00157	Pathway modules; Energy metabolism; ATP synthesis	COG0711	FoF1-type ATP synthase	METILTQFASAEAHAAEKADLFSSLGIDWKLLILQTVAFLILLVILRKWVYPPLAAMLDKREKDMRTAEKAAQSARDNADKAEKMTNELMRKARAEASDIVAAAREEAASVVEQAAAKATAKSETIVSAAQAEIAKEVEQAKKTLHNETLELVAEATGKVLHEKVDTKTDAKLIATAVKEVA
8673	GC_00000455		CP058260_1_Candidatus_Saccharibacteria_bacterium_oral_taxon_488_strain_HB001_chromosome_complete_genome	356	10	10	1	0	0.687441	0.989426	0.811241	K02109	F-type H+-transporting ATPase subunit b	C	Energy production and conversion	M00157	F-type ATPase, prokaryotes and chloroplasts	COG0711	FoF1-type ATP synthase, membrane subunit b or b' (AtpF) (PDB:1B9U)	M00157	Pathway modules; Energy metabolism; ATP synthesis	COG0711	FoF1-type ATP synthase	METILTQFASAEAHAAEKADLFSSLGIDWKLLILQTVAFLILLVILRKWVYPPLAAMLDKREKDMRTAEKAAQSARDNADKAEKMTNELMRKARAEASDIVAAAREEAASVVEQAAAKATAKSETIVSAAQAEIAKEVEQAKKALHNETLELVAEATGKVLHEKVDAKADAKLIATAVKEVA
8674	GC_00000455		SDRM01000010_1_TM7_phylum_sp_oral_taxon_352_strain_TM7_HOT_352_SAG8_352SAG8_NODE_10_21_whole_genome_shotgun_sequence	639	10	10	1	0	0.687441	0.989426	0.811241	K02109	F-type H+-transporting ATPase subunit b	C	Energy production and conversion	M00157	F-type ATPase, prokaryotes and chloroplasts	COG0711	FoF1-type ATP synthase, membrane subunit b or b' (AtpF) (PDB:1B9U)	M00157	Pathway modules; Energy metabolism; ATP synthesis	COG0711	FoF1-type ATP synthase	MEKILTQFANSGA--SEKAGLFDSLGIDWALLAFQTVAFLILLFVLHKFVYPPMMEMLVKREKDLKAADAAAKSAKENADRAEEMTAEMMRKARAQASDIVASAREEATEVVEEAAKKATAKSEALIKEAHNTIAQEIENAKKDLHNSTLELVAEATGKVLGEKIDAKKDTKLISEALEEAE
8675	GC_00000455		SDRT01000065_1_TM7_phylum_sp_oral_taxon_349_strain_TM7_HOT_349_SAG1_349SAG1_NODE_101_4_whole_genome_shotgun_sequence	965	10	10	1	0	0.687441	0.989426	0.811241	K02109	F-type H+-transporting ATPase subunit b	C	Energy production and conversion	M00157	F-type ATPase, prokaryotes and chloroplasts	COG0711	FoF1-type ATP synthase, membrane subunit b or b' (AtpF) (PDB:1B9U)	M00157	Pathway modules; Energy metabolism; ATP synthesis	COG0711	FoF1-type ATP synthase	MIESVTQFAAVH---AEKADMFTSLGLDWKALGSQTVAFLVLLVLLRKFVYPPLVETLDKRDAEVRAGAKAARQAQKAADESEARTAAMLKDAQRKSRAIVSSAKQEAADMIADAEAKASSQAKQIIENGRRDVAAELAAAKKNLRSEMIDLVVEATASVTRHTVDARKDKQLIEENLRELQ
8676	GC_00000456		Candidatus_Nanogingivalaceae_FGB1_strain_JCVI_1_bin_12	80	10	10	1	0	0.809031	0.96131	0.878622	K23393	lipid II isoglutaminyl synthase (glutamine-hydrolysing) [EC:6.3.5.13]	M	Cell wall/membrane/envelope biogenesis			COG0769	UDP-N-acetylmuramyl tripeptide synthase (MurE) (PDB:1E8C)			COG0769	Mureine biosynthesis	#NAME?
8677	GC_00000456		G6_32_bin_33_unicycler	330	10	10	1	0	0.809031	0.96131	0.878622	K23393	lipid II isoglutaminyl synthase (glutamine-hydrolysing) [EC:6.3.5.13]	M	Cell wall/membrane/envelope biogenesis			COG0769	UDP-N-acetylmuramyl tripeptide synthase (MurE) (PDB:1E8C)			COG0769	Mureine biosynthesis	MVGDAKYNETEEIMKDRISIIVGKIIQFVSRLRGGGSALPGLVVEKINPNFIGNMLGNLKYGVVVVSGTNGKTTTTKMVVELLESQGMKVFSNKTGSNFVRGVGAALLSESSWTGKLNADIAVLELDEAHATHFVKLVKPRYSLLLNVMRDQLDRFGEIDYTAELLKKIGENTTKSVVLNANDTLLGKKAFSKDFSNVVRFGFDQKLAEFFPNDDEMH-SENIKKAHQKISVDVLLEGFSEDSADIVW-GGKVKRFNLKISGIHNILNLTAAIALVDEILKSENIKINKTKIISSAGKILPAFGRGEKIKIKGKTIEIMLVKNPAGFRINLKNFNPENYSTMIAINDNYADGRDMSWLWDVDFSVLKDAGVQEITGSRAYDMAIRLFHDTVPFEEENIDTDIHEAVKKFVADKSKNKRIYATYTAMLEIRKELSKMAEMEKIL
8678	GC_00000456		GCA_015257795_2_ASM1525779v2_JB001_complete_genome	541	10	10	1	0	0.809031	0.96131	0.878622	K23393	lipid II isoglutaminyl synthase (glutamine-hydrolysing) [EC:6.3.5.13]	M	Cell wall/membrane/envelope biogenesis			COG0769	UDP-N-acetylmuramyl tripeptide synthase (MurE) (PDB:1E8C)			COG0769	Mureine biosynthesis	#NAME?
8679	GC_00000456		JB002_complete_genome	523	10	10	1	0	0.809031	0.96131	0.878622	K23393	lipid II isoglutaminyl synthase (glutamine-hydrolysing) [EC:6.3.5.13]	M	Cell wall/membrane/envelope biogenesis			COG0769	UDP-N-acetylmuramyl tripeptide synthase (MurE) (PDB:1E8C)			COG0769	Mureine biosynthesis	#NAME?
8680	GC_00000456		JB003_complete_genome	540	10	10	1	0	0.809031	0.96131	0.878622	K23393	lipid II isoglutaminyl synthase (glutamine-hydrolysing) [EC:6.3.5.13]	M	Cell wall/membrane/envelope biogenesis			COG0769	UDP-N-acetylmuramyl tripeptide synthase (MurE) (PDB:1E8C)			COG0769	Mureine biosynthesis	#NAME?
8681	GC_00000456		ORAL_T_A_F_MAG_00016	438	10	10	1	0	0.809031	0.96131	0.878622	K23393	lipid II isoglutaminyl synthase (glutamine-hydrolysing) [EC:6.3.5.13]	M	Cell wall/membrane/envelope biogenesis			COG0769	UDP-N-acetylmuramyl tripeptide synthase (MurE) (PDB:1E8C)			COG0769	Mureine biosynthesis	#NAME?
8682	GC_00000456		ORAL_T_B_F_Bin_00010	623	10	10	1	0	0.809031	0.96131	0.878622	K23393	lipid II isoglutaminyl synthase (glutamine-hydrolysing) [EC:6.3.5.13]	M	Cell wall/membrane/envelope biogenesis			COG0769	UDP-N-acetylmuramyl tripeptide synthase (MurE) (PDB:1E8C)			COG0769	Mureine biosynthesis	#NAME?
8683	GC_00000456		ORAL_T_B_F_Bin_00014	490	10	10	1	0	0.809031	0.96131	0.878622	K23393	lipid II isoglutaminyl synthase (glutamine-hydrolysing) [EC:6.3.5.13]	M	Cell wall/membrane/envelope biogenesis			COG0769	UDP-N-acetylmuramyl tripeptide synthase (MurE) (PDB:1E8C)			COG0769	Mureine biosynthesis	#NAME?
8684	GC_00000456		ORAL_T_C_M_Bin_00011	350	10	10	1	0	0.809031	0.96131	0.878622	K23393	lipid II isoglutaminyl synthase (glutamine-hydrolysing) [EC:6.3.5.13]	M	Cell wall/membrane/envelope biogenesis			COG0769	UDP-N-acetylmuramyl tripeptide synthase (MurE) (PDB:1E8C)			COG0769	Mureine biosynthesis	#NAME?
8685	GC_00000456		PRLK01000001_1_Candidatus_Saccharibacteria_bacterium_TM7_CMJM_G6_1_HOT_870_G6CMJM_1_whole_genome_shotgun_sequence	42	10	10	1	0	0.809031	0.96131	0.878622	K23393	lipid II isoglutaminyl synthase (glutamine-hydrolysing) [EC:6.3.5.13]	M	Cell wall/membrane/envelope biogenesis			COG0769	UDP-N-acetylmuramyl tripeptide synthase (MurE) (PDB:1E8C)			COG0769	Mureine biosynthesis	#NAME?
8686	GC_00000457		Candidatus_Nanogingivalaceae_FGB1_strain_JCVI_1_bin_12	491	9	10	2	0	0.873483	0.831876	0.852172													MNNSDKSLYQIPYSSEAPKEPALEKPRIKIAYDLPKQMPLKPVKQIQKTALPQRKKTQ---QVNIFDEMFAKSAQILYLRNIAEEEIRNTHFKYTRKSFLKKAKKHESNQLYYKYLFNQFKKNPQDISRALIDLESKVGAQIFGPILHGTRREFFVLDHNSWIYHEEWIDGKRKVHQNTTRYELRKDQVIKVEAGPHYFELKGAELQNFHHAVQNYYQNVSRIVYGK--
8687	GC_00000457		G6_32_bin_33_unicycler	286	9	10	2	0	0.873483	0.831876	0.852172													MNNSDKSLYQIPYSSEAPKEPALEKPRIKIAYDLPKQMPLKPVKQIQKTALPQRKKTQ---QVNIFDEMFAKSAQILYLRNIAEEEIRNTHFKYTRKSFLKKAKKHESNQLYYKYLFNQFKKNPQDISRALIDLESKVGAQIFGPILHGTRREFFVLDHNSWIYHEEWIDGKRKVHQNTTRYELRKDQVIKVEAGPHYFELKGAELRNFHHAVQNYYQNVSRIVYGK--
8688	GC_00000457		GCA_015257795_2_ASM1525779v2_JB001_complete_genome	233	9	10	2	0	0.873483	0.831876	0.852172													MNNSDKSLYQIPYPSEAPKEPALEKPRIKIAYDLPKQMPLKPVKQIQKTALPQRKRTQ---QVNIFDEMFAKSAQILYLRNIAEEEFRNTHFKYTRKSFLKKAKKHESNQLYYKYLFNQFKKNPQDISRALIDLESKVGAQIFGPILHGTRREFFVLDHNSWIYHEEWIDGKRKVHQNTTRYELRKDQVIKVEAGPHYFELKGAELQNFHHAVQNYYQNVSRIVYGK--
8689	GC_00000457		JB002_complete_genome	226	9	10	2	0	0.873483	0.831876	0.852172													MNNSDKSLYQIPYFSGAQKEPDFKKPKTQIAYDTPKQMPLKPIQQVKKPAFQPILKNN---QIDIFGEMLAKSAQILQFRNIAEEEIRLSHLKYTRKSFLKNSKKHESNQLYYKYLFAKFKKNPQDISRALINLESKVGAQIFGPTTNGIRREFFVLDHNSWIYHEEWIDGKRKVHQNTTRYELRKDQVIKIEAGPHYFDLKGTELQNFHHAVQVYYQNVSRLVYGR--
8690	GC_00000457		JB003_complete_genome	233	9	10	2	0	0.873483	0.831876	0.852172													MNNSDKSLYQIPYPSEAPKEPALEKPRIKIAYDLPKQMPLKPVKQIQKTALPQRKRTQ---QVNIFDEMFAKSAQILYLRNIAEEEFRNTHFKYTRKSFLKKAKKHESNQLYYKYLFNQFKKNPQDISRALIDLESKVGAQIFGPILHGTRREFFVLDHNSWIYHEEWIDGKRKVHQNTTRYELRKDQVIKVEAGPHYFELKGAELQNFHHAVQNYYQNVSRIVYGK--
8691	GC_00000457		ORAL_T_A_F_MAG_00016	225	9	10	2	0	0.873483	0.831876	0.852172													MNNSDKSLYQIPYYSEAPKEPALEKPRIKIAYDLPKQMPLKPVKQIQKTALPQRKRTQ---QVNIFDEMFAKSAQILYLRNITEEEIRNTHFKYTRKSFLKKAKKHESNQLYYKYLFNQFKKNPQDISRALIDLESKVGAQIFGPTTNGIRREFFVLDHNSWIYHEEWIDGKRKVHQNTTRYELRKDQVIKIEAGPHYFDLKGAELQNFHHAVQVYYHNVSRLVYGR--
8692	GC_00000457		ORAL_T_B_F_Bin_00010	122	9	10	2	0	0.873483	0.831876	0.852172													MNSSDKSLYQIPYYPEAQPEPAFEKTTIKIAYDAPKHMPLNQKQQIKKPNFRNIHQNQPSSQIDIFGEMFAKSAQILHFRTLAEEEIRLSHLKYTRKSFLENSKKHESNQLYYKYLFAGFRKNPQDISRALIDLESKVGMKIFGPVSNGIRREFFVLDHNSWIYHEEWIDGRRKVHQNTIRYELRKDQVIKIEAGPHYFDLKGAELRNFHHAVQTYYQNVSRLVYGRQV
8693	GC_00000457		ORAL_T_B_F_Bin_00014	393	9	10	2	0	0.873483	0.831876	0.852172													MNNSDKSLYQIPYSSEAPKEPALEKPRIKIAYDLPKQMPLKPVKQIQKTALPQRRRTQ---QVNIFDEMFAKSAQILYLRNIAEEEIRNTHFKYTRKSFLKNSKN--------------------------------------------MRATSFIIN----IF-----------------------------------------LQNLRRIHKIFLEH----------
8694	GC_00000457		ORAL_T_B_F_Bin_00014	394	9	10	2	0	0.873483	0.831876	0.852172													-----------------------------------------------------------------------------------------------------------------------------------------------------------MLDHNSWIYHEEWIDGKRKVHQNTTRYELRKDQVIKIEAGPHYFDLKGAELQNFHHAVQVYYHNVSRLVYGR--
8695	GC_00000457		ORAL_T_C_M_Bin_00022	150	9	10	2	0	0.873483	0.831876	0.852172													MNNSDKSLYQIPYFPEAQKEPDFKKPKIQIAYNMPQQMPLKPIQQVKKPTFQPILKNN---QIDIFGEMVAKSAQILQFRNIAEEEIRLSHLKYTRKSFLKNSKKHESNQLYYKYLFAKFKKNPQDISRALINLESKVGAQIFGPTTNGIRREFFVLDHNSWIYHEEWIDGKRKVHQNTTRYELRKDQVIKIEAGPHYFDLKGTELQNFHHAVQVYYQNVSRLVYGR--
8696	GC_00000458		CP040003_1_Candidatus_Saccharibacteria_bacterium_oral_taxon_488_strain_AC001_chromosome_complete_genome	639	10	10	1	0	0.816507	0.982318	0.891771	K00963	UTP--glucose-1-phosphate uridylyltransferase [EC:2.7.7.9]	M	Cell wall/membrane/envelope biogenesis	M00129|M00854|M00549	Ascorbate biosynthesis, animals, glucose-1P => ascorbate|Glycogen biosynthesis, glucose-1P => glycogen/starch|Nucleotide sugar biosynthesis, glucose => UDP-glucose	COG1210	UTP-glucose-1-phosphate uridylyltransferase (GalU) (PDB:2E3D)	M00129|M00854|M00549	Pathway modules; Carbohydrate metabolism; Other carbohydrate metabolism|Pathway modules; Carbohydrate metabolism; Other carbohydrate metabolism|Pathway modules; Carbohydrate metabolism; Other carbohydrate metabolism			-MKKPTKAIIAAAGFGTRFLPQTKAMPKEMMPLIDKPIIQYVVEELVEAGIKDIIIIGSANKRAIEDHFDRPNEELLVNLRAGGAKKQPLIDIVNNLSEMANFVYIRQKGPYGNATPLTCAAHLINGDEPVIYTFADDFIAASPSRFRQMITAAQKLDGAVLSCKKIIDDAEFDRYGVVNGEQVADGVIKMTNIVEKPGKANAPSDLASVSSYLLPGEFFSYLEKAKHTFDGHGEFTVQPIMQSMIDDGHSFYGVEITNGTYYDTGDKLEYLKTVIDFGMRDPKLGASLREYLVKQLEENGAN
8697	GC_00000458		CP040004_1_Candidatus_Saccharibacteria_bacterium_oral_taxon_957_strain_BB001_chromosome_complete_genome	468	10	10	1	0	0.816507	0.982318	0.891771	K00963	UTP--glucose-1-phosphate uridylyltransferase [EC:2.7.7.9]	M	Cell wall/membrane/envelope biogenesis	M00129|M00854|M00549	Ascorbate biosynthesis, animals, glucose-1P => ascorbate|Glycogen biosynthesis, glucose-1P => glycogen/starch|Nucleotide sugar biosynthesis, glucose => UDP-glucose	COG1210	UTP-glucose-1-phosphate uridylyltransferase (GalU) (PDB:2E3D)	M00129|M00854|M00549	Pathway modules; Carbohydrate metabolism; Other carbohydrate metabolism|Pathway modules; Carbohydrate metabolism; Other carbohydrate metabolism|Pathway modules; Carbohydrate metabolism; Other carbohydrate metabolism			-MRKPTKAVIAAAGFGTRFLPQTKAMPKEMMPLIDKPIIQYVVEELVAAGIRDIIIVGSANKRAIEDHFDVPNEDLLANLRAGGDKKRPLIDLVHSLSEMANFVYVRQKGPYGNATPLACAAHLIGPDEPVIYTFADDFIDATPSRFQQMVAAAEKLDGAVLSCKKIIDDAEFDRYGIAAGQQLDDGTIAITNIVEKPGKANAPSDLASVSSYLLAADFFPYLERARQEFNGHGEFAIQPIMQRMIDEGHNFYGVEITNGTYYDTGDKLEYLKTIIDFGLRDEKLGPALRQHLTDRLK-----
8698	GC_00000458		CP040008_1_Candidatus_Saccharibacteria_bacterium_oral_taxon_955_strain_PM004_chromosome_complete_genome	490	10	10	1	0	0.816507	0.982318	0.891771	K00963	UTP--glucose-1-phosphate uridylyltransferase [EC:2.7.7.9]	M	Cell wall/membrane/envelope biogenesis	M00129|M00854|M00549	Ascorbate biosynthesis, animals, glucose-1P => ascorbate|Glycogen biosynthesis, glucose-1P => glycogen/starch|Nucleotide sugar biosynthesis, glucose => UDP-glucose	COG1210	UTP-glucose-1-phosphate uridylyltransferase (GalU) (PDB:2E3D)	M00129|M00854|M00549	Pathway modules; Carbohydrate metabolism; Other carbohydrate metabolism|Pathway modules; Carbohydrate metabolism; Other carbohydrate metabolism|Pathway modules; Carbohydrate metabolism; Other carbohydrate metabolism			MMKRPTKAIIPAAGFGTRFLPQTKAMPKEMLPLIDKPIIQYVVEELVAAGIKDIIIVGNANKRPIEDHFDLPSAELVANLRAGGPKKQPYIDVIEKVSSMANFIYVRQKGPYGNATPLLSAAHLI-GDEPFIYTWADDFFTPEANSTQQMIDAYMKHGGGVFACKKAQADAEYDSYGFADGEIVGDGLMKMSKIIEKPGKDNAPSDLASVSGYLLPAEIMRYIERAEHD-PRAGEFTFQPFVQQMIDDGHDFYAKEIVGADFYDTGNPLSYLKTVVDFGLAHPTFGIELAEYMKKRLEEKS--
8699	GC_00000458		CP040009_1_Candidatus_Saccharibacteria_bacterium_oral_taxon_955_strain_CM009_chromosome_complete_genome	490	10	10	1	0	0.816507	0.982318	0.891771	K00963	UTP--glucose-1-phosphate uridylyltransferase [EC:2.7.7.9]	M	Cell wall/membrane/envelope biogenesis	M00129|M00854|M00549	Ascorbate biosynthesis, animals, glucose-1P => ascorbate|Glycogen biosynthesis, glucose-1P => glycogen/starch|Nucleotide sugar biosynthesis, glucose => UDP-glucose	COG1210	UTP-glucose-1-phosphate uridylyltransferase (GalU) (PDB:2E3D)	M00129|M00854|M00549	Pathway modules; Carbohydrate metabolism; Other carbohydrate metabolism|Pathway modules; Carbohydrate metabolism; Other carbohydrate metabolism|Pathway modules; Carbohydrate metabolism; Other carbohydrate metabolism			MMKRPTKAIIPAAGFGTRFLPQTKAMPKEMLPLIDKPIIQYVVEELVAAGIKDIIIVGNANKRPIEDHFDLPSAELVANLRAGGPKKQPYIDVIEKVSSMANFIYVRQKGPYGNATPLLSAAHLI-GDEPFIYTWADDFFTPEANSTQQMIDAYMKHGGGVFACKKAQADAEYDSYGFADGEIVGDGLMKMSKIIEKPGKDNAPSDLASVSGYLLPAEIMRYIERAEHD-PRAGEFTFQPFVQQMIDDGHDFYAKEIVGADFYDTGNPLSYLKTVVDFGLAHPTFGIELAEYMKKRLEEKS--
8700	GC_00000458		CP040010_1_Candidatus_Saccharibacteria_bacterium_oral_taxon_488_strain_CM003_chromosome_complete_genome	497	10	10	1	0	0.816507	0.982318	0.891771	K00963	UTP--glucose-1-phosphate uridylyltransferase [EC:2.7.7.9]	M	Cell wall/membrane/envelope biogenesis	M00129|M00854|M00549	Ascorbate biosynthesis, animals, glucose-1P => ascorbate|Glycogen biosynthesis, glucose-1P => glycogen/starch|Nucleotide sugar biosynthesis, glucose => UDP-glucose	COG1210	UTP-glucose-1-phosphate uridylyltransferase (GalU) (PDB:2E3D)	M00129|M00854|M00549	Pathway modules; Carbohydrate metabolism; Other carbohydrate metabolism|Pathway modules; Carbohydrate metabolism; Other carbohydrate metabolism|Pathway modules; Carbohydrate metabolism; Other carbohydrate metabolism			MMKRPTKAIIPAAGFGTRFLPQTKAMPKEMLPLIDKPIIQYVVEELVAAGIKDIIIVGNANKRPIEDHFDLPSAELVANLKAGGSKKQPYIDVIEKVSSMANFIYVRQKGPYGNATPLLSAAHLI-GDEPFIYTWADDFFTPEANSTQQMIDAYMKHGGGVFACKKAQADAEYDSYGFADGEIVGDGLMKMSKIIEKPGKDNAPSDLASVSGYLLPAEIMRYIERAEHD-PRAGEFTFQPFVQQMIDDGHDFYAKEIVGADFYDTGNPLSYLKTVVDFGLAHPTFGVELAEYMKKRLEEKS--
8701	GC_00000458		CP040011_1_TM7_phylum_sp__oral_taxon_952_strain_TM7x_chromosome_complete_genome	438	10	10	1	0	0.816507	0.982318	0.891771	K00963	UTP--glucose-1-phosphate uridylyltransferase [EC:2.7.7.9]	M	Cell wall/membrane/envelope biogenesis	M00129|M00854|M00549	Ascorbate biosynthesis, animals, glucose-1P => ascorbate|Glycogen biosynthesis, glucose-1P => glycogen/starch|Nucleotide sugar biosynthesis, glucose => UDP-glucose	COG1210	UTP-glucose-1-phosphate uridylyltransferase (GalU) (PDB:2E3D)	M00129|M00854|M00549	Pathway modules; Carbohydrate metabolism; Other carbohydrate metabolism|Pathway modules; Carbohydrate metabolism; Other carbohydrate metabolism|Pathway modules; Carbohydrate metabolism; Other carbohydrate metabolism			-MKKPTKAIIAAAGFGTRFLPQTKAMPKEMLPLIDKPIIQYVVEELVEAGIKDIIIIGSANKRAIEDHFDAPNEELLANLRAGGAKKQPLIDTVQRLSEMANFVYIRQKGPYGNATPLACASHLIRHDEPVIYTFADDFITANPSRFRQMIEASENLQGAVLSCKKITDDSEFDRYGIVNGQQINDGVIKMTNIVEKPGKTNAPSDLASVSSYLLPGEIFGYLDKAKDQFDGHGEFTIQPIMQEMIDDGFDFYGVEITNGTYYDTGDKLEYLKTVIDFGLRDPNFGDKLRAHLTNRLK-----
8702	GC_00000458		CP047917_1_Candidatus_Saccharibacteria_bacterium_oral_taxon_488_strain_FS15P_chromosome_complete_genome	693	10	10	1	0	0.816507	0.982318	0.891771	K00963	UTP--glucose-1-phosphate uridylyltransferase [EC:2.7.7.9]	M	Cell wall/membrane/envelope biogenesis	M00129|M00854|M00549	Ascorbate biosynthesis, animals, glucose-1P => ascorbate|Glycogen biosynthesis, glucose-1P => glycogen/starch|Nucleotide sugar biosynthesis, glucose => UDP-glucose	COG1210	UTP-glucose-1-phosphate uridylyltransferase (GalU) (PDB:2E3D)	M00129|M00854|M00549	Pathway modules; Carbohydrate metabolism; Other carbohydrate metabolism|Pathway modules; Carbohydrate metabolism; Other carbohydrate metabolism|Pathway modules; Carbohydrate metabolism; Other carbohydrate metabolism			-MKKPTKAIIAAAGFGTRFLPQTKAMPKEMMPLIDKPIIQYVVEELVEAGIRDIIIIGSANKRAIEDHFDRPNEELLVNLRAGGAKKQPLIDIVNNLSEMANFVYIRQKGPYGNATPLICAAHLINGDEPVIYTFADDFIAASPSRFRQMITAAQKLDGAVLSCKKIIDDAEFDRYGVVNGEQVADGVIKMTNIVEKPGKANAPSDLASVSSYLLPGEFFAYLEKAKHAFDGHGEFTVQPIMQSMIDDGHSFYGVEITNGTYYDTGDKLEYLKTVIDFGMRDPKLGASLREYLVKRLEENGAN
8703	GC_00000458		CP058260_1_Candidatus_Saccharibacteria_bacterium_oral_taxon_488_strain_HB001_chromosome_complete_genome	601	10	10	1	0	0.816507	0.982318	0.891771	K00963	UTP--glucose-1-phosphate uridylyltransferase [EC:2.7.7.9]	M	Cell wall/membrane/envelope biogenesis	M00129|M00854|M00549	Ascorbate biosynthesis, animals, glucose-1P => ascorbate|Glycogen biosynthesis, glucose-1P => glycogen/starch|Nucleotide sugar biosynthesis, glucose => UDP-glucose	COG1210	UTP-glucose-1-phosphate uridylyltransferase (GalU) (PDB:2E3D)	M00129|M00854|M00549	Pathway modules; Carbohydrate metabolism; Other carbohydrate metabolism|Pathway modules; Carbohydrate metabolism; Other carbohydrate metabolism|Pathway modules; Carbohydrate metabolism; Other carbohydrate metabolism			-MKKPTKAIIAAAGFGTRFLPQTKAMPKEMMPLIDKPIIQYVVEELVEAGIKDIIIIGSANKRAIEDHFDRPNEELLVNLRAGGAKKQPLIDIVNNLSEMANFVYIRQKGPYGNATPLTCAAHLINGDEPVIYTFADDFIAASPSRFRQMITAAQKLDGAVLSCKKIIDDAEFDRYGVVNGEQVADGVIKMTNIVEKPGKANAPSDLASVSSYLLPGEFFSYLEKAKHTFDGHGEFTVQPIMQSMIDDGHSFYGVEITNGTYYDTGDKLEYLKTVIDFGMRDPKLGASLREYLVKQLEENGAN
8704	GC_00000458		SDRM01000010_1_TM7_phylum_sp_oral_taxon_352_strain_TM7_HOT_352_SAG8_352SAG8_NODE_10_21_whole_genome_shotgun_sequence	606	10	10	1	0	0.816507	0.982318	0.891771	K00963	UTP--glucose-1-phosphate uridylyltransferase [EC:2.7.7.9]	M	Cell wall/membrane/envelope biogenesis	M00129|M00854|M00549	Ascorbate biosynthesis, animals, glucose-1P => ascorbate|Glycogen biosynthesis, glucose-1P => glycogen/starch|Nucleotide sugar biosynthesis, glucose => UDP-glucose	COG1210	UTP-glucose-1-phosphate uridylyltransferase (GalU) (PDB:2E3D)	M00129|M00854|M00549	Pathway modules; Carbohydrate metabolism; Other carbohydrate metabolism|Pathway modules; Carbohydrate metabolism; Other carbohydrate metabolism|Pathway modules; Carbohydrate metabolism; Other carbohydrate metabolism			-MRKPTKAIIAAAGFGTRFLPQTKAMPKEMLPLIDKPIIQYVVEELVEAGIKDIIIIGSANKRAIEDHFDEPNEELLANLRAGGPKKQPFIDAVQNLAEMANFIYIRQKGPYGNATPLACASHLIHHDEPVIYTFADDFIAASPSRFKQMIEASESLDGAVLSCKKITDDAEFDRYGVINGQGVRDGVIKMTNIVEKPGKENAPSDLASVSSYLLPGEIFGYLDKAKEEFDGNGEFTIQPIMQQMIDDGFDFYGVEITNGTYYDTGDKLEYLKTVIDFGLRDPNFGDKLRAHLADRLK-----
8705	GC_00000458		SDRZ01000008_1_TM7_phylum_sp_oral_taxon_346_strain_TM7_HOT_346_SAG2_346SAG2_NODE_10_28_whole_genome_shotgun_sequence	525	10	10	1	0	0.816507	0.982318	0.891771	K00963	UTP--glucose-1-phosphate uridylyltransferase [EC:2.7.7.9]	M	Cell wall/membrane/envelope biogenesis	M00129|M00854|M00549	Ascorbate biosynthesis, animals, glucose-1P => ascorbate|Glycogen biosynthesis, glucose-1P => glycogen/starch|Nucleotide sugar biosynthesis, glucose => UDP-glucose	COG1210	UTP-glucose-1-phosphate uridylyltransferase (GalU) (PDB:2E3D)	M00129|M00854|M00549	Pathway modules; Carbohydrate metabolism; Other carbohydrate metabolism|Pathway modules; Carbohydrate metabolism; Other carbohydrate metabolism|Pathway modules; Carbohydrate metabolism; Other carbohydrate metabolism			-MKKPTKAIIAAAGFGTRFLPQTKAMPKEMLPLIDKPIIQYVVEELVEAGIRDIIIIGSANKRAIEDHFDTPNEELLANLRAGGAKKQPLIDIVQRLSEMANFVYIRQKGPYGNATPLTCASHLIMPGESVIYTFADDFIEASPSRFRQMIEASQQLDGAILSCKKIVEDAEFDRYGVVNGQQVKDGVIKMTNIVEKPGKANAPSDLASVSSYLLPGEFFGYLERARDDFDGRGEFTVQPIMQEMIDDGFDFYGVEITNGTYYDTGDKLEYIKTVVDFGLKHQKLGPALRQFLQSRINGENR-
8706	GC_00000459		Candidatus_Nanogingivalaceae_FGB1_strain_JCVI_1_bin_12	517	10	10	1	0	0.82819	0.912102	0.868123	K00604	methionyl-tRNA formyltransferase [EC:2.1.2.9]	J	Translation, ribosomal structure and biogenesis			COG0223	Methionyl-tRNA formyltransferase (Fmt) (PDB:1FMT)					MGGFIILKKTPIIFFGTEDFSAVSLQKLIDEGFEIGGIITKPDSRKGRGQKFQAPKVKQIGEKFSIPVLQPQKISEITDFVKKFEKPAGVLVSFGRIIPQEIIDLFTPAIVNVHPSLLPKYRGPSPIESAILNGDEKTGVSLMKLSKEMDVGDVYSQEEIELSKTETASGLYKTCGEIGAEMLVRDLPKIISGEIKEQKQDDSQAEYCQLLKKSDALLSQDKQTAEQAEQQIRAFEIFPKSKIKLGEHLIIVKSAKVVSSNPENSPLTLKFAEGTFLKIERLITPNGKETTAESFENGYLK---
8707	GC_00000459		G6_32_bin_33_unicycler	353	10	10	1	0	0.82819	0.912102	0.868123			J	Translation, ribosomal structure and biogenesis			COG0223	Methionyl-tRNA formyltransferase (Fmt) (PDB:1FMT)					---------------------------------------------------------------------------------------------------------------------------------AILNGDEKTGVSLMKLSKEMDAGDVYSQEEIELSKTETASGLYKTCGEIGAEMLVRDLPKIISGEIKGQKQDDSQTEYCQLLKKSDALLSQDKQTAEQAEQQIRAFEIFPKSKIKLGEHLIIVKSAKVVSSNPENSPLTLKFAEETFLKIERLITPNGKETAAKSFENGYLK---
8708	GC_00000459		GCA_015257795_2_ASM1525779v2_JB001_complete_genome	113	10	10	1	0	0.82819	0.912102	0.868123	K00604	methionyl-tRNA formyltransferase [EC:2.1.2.9]	J	Translation, ribosomal structure and biogenesis			COG0223	Methionyl-tRNA formyltransferase (Fmt) (PDB:1FMT)					MGGFIILKKTPIIFFGTEDFSAVSLQKLIDEGFEIAGIITKPDSRKGRGQKFQAPKVKQIGEKFNIPVLQPQKMSEITDFVKKFEKPAGVLVSFGRIIPQEIIDLFTPAIVNVHPSLLPKYRGSSPIESAILNGDEKTGVSLMKLSKEMDAGDVYSQEEIELLKTETASDLYKTCGEIGAEMLVRDLPKIISGEIKGLKQDDSQAEYCQLLKKSDALLSQDEQTAEQAEQQIRAFEIFPKSKIKLGEHLIIVKSAKVVSSNPENSPLTLKFAEGTFLKIERLITPNGKETAAKSFENGYLK---
8709	GC_00000459		JB002_complete_genome	115	10	10	1	0	0.82819	0.912102	0.868123	K00604	methionyl-tRNA formyltransferase [EC:2.1.2.9]	J	Translation, ribosomal structure and biogenesis			COG0223	Methionyl-tRNA formyltransferase (Fmt) (PDB:1FMT)					-------MKNPIIFFGTEDFSAVSLQKLIDENFEIAGIITKPDSKKGRGQKLQSPKVKKIGENFKIPVLQPQKMNEIIEFVQNFENPVGILVSFGRIIPQEIIDLFTPAIVNVHPSLLPKYRGPSPIESAILNGDTKTGVSLMKLSKEMDAGDVYSQEEIKLSKTETASELYEICGKIGAEMLVRDLPKILSGELKGEKQDNSQAEYCQLLKKSDSILNQENQTAKQAEQQIRAFEIFPKSKIQIDDYLVVVKTAKVVNSNLKNSPLTLKFADGNFLEIKTLLTPNGKETTTQSFINGYLK---
8710	GC_00000459		JB003_complete_genome	113	10	10	1	0	0.82819	0.912102	0.868123	K00604	methionyl-tRNA formyltransferase [EC:2.1.2.9]	J	Translation, ribosomal structure and biogenesis			COG0223	Methionyl-tRNA formyltransferase (Fmt) (PDB:1FMT)					MGGFIILKKTPIIFFGTEDFSAVSLQKLIDEGFEIAGIITKPDSRKGRGQKFQAPKVKQIGEKFNIPVLQPQKMSEITDFVKKFEKPAGVLVSFGRIIPQEIIDLFTPAIVNVHPSLLPKYRGSSPIESAILNGDEKTGVSLMKLSKEMDAGDVYSQEEIELLKTETASDLYKTCGEIGAEMLVRDLPKIISGEIKGLKQDDSQAEYCQLLKKSDALLSQDEQTAEQAEQQIRAFEIFPKSKIKLGEHLIIVKSAKVVSSNPENSPLTLKFAEGTFLKIERLITPNGKETAAKSFENGYLK---
8711	GC_00000459		ORAL_T_A_F_MAG_00016	527	10	10	1	0	0.82819	0.912102	0.868123	K00604	methionyl-tRNA formyltransferase [EC:2.1.2.9]	J	Translation, ribosomal structure and biogenesis			COG0223	Methionyl-tRNA formyltransferase (Fmt) (PDB:1FMT)					MGGFIILKKTPIIFFGTEDFSAVSLQKLIDEGFEIAGIITKPDSRKGRGQKFQAPKVKRIGEKFNIPVLQPQKISEITDFVKKFEKPAGVLVSFGRIIPQEIIDLFTPAIVNVHPSLLPKYRGPSPIESAILNGDEKTGVSLMKLSKEMDAGDVYSQEEIKLSKTETASELYEICGKIGAEMLVRDLPKIISGEIKGLKQDDSQAEYCQLLKKSDALLAQDKQTAEQAEQQIRAFEIFPKSKIKLGEHLIIVKSAKVASSNPENLPLTLKFAKGTFLKIERLITPNGKETAAESFENGYLK---
8712	GC_00000459		ORAL_T_B_F_Bin_00010	568	10	10	1	0	0.82819	0.912102	0.868123	K00604	methionyl-tRNA formyltransferase [EC:2.1.2.9]	J	Translation, ribosomal structure and biogenesis			COG0223	Methionyl-tRNA formyltransferase (Fmt) (PDB:1FMT)					------MKNKPIIFFGTEEFSAISLQKLIDENFKIGGIITKPDSKKGRGQKLQAPKVKKIGEKFNIPVLQPQKMSEIVDFVKTFKNPVGVLVSFGRIIPQEIIDLFTPAIINVHPSLLPKYRGPSPIESAILNGDEKTGVSLMKLSKEMDAGDVYSQKEIKLSKTETASSLYKTCGKIGAEMLVRDLPKIISGEIKGQKQDDSQAEYCQLLKKSDALLSQDKQTAEQAEQQIRAFEIFPKSKIQIGEHLVVIKKAEVVSSNAKNSPLTLKFADGEFLQIKMIVTPNGKETSAESFINGYLK---
8713	GC_00000459		ORAL_T_B_F_Bin_00014	218	10	10	1	0	0.82819	0.912102	0.868123	K00604	methionyl-tRNA formyltransferase [EC:2.1.2.9]	J	Translation, ribosomal structure and biogenesis			COG0223	Methionyl-tRNA formyltransferase (Fmt) (PDB:1FMT)					MGGFIILKKTPIIFFGTEDFSAVSLQKLIDEGFEIAGIITKPDSRKGRGQKFQAPKVKQIGEKFNIPVLQPQKISEITDFVKKFEKPAGVLVSFGRIIPQEIIDLFTPAIVNVHPSLLPKYRGSSPIESAILNGDEKTGVSLMKLSKEMDAGDIYSQEEIELSKTETASDLYKTCGEIGAKMLVRDLPKIISGEIKGQKQDDSQAEYCQLLKKSDALLSQDEQTAEQAEQQIRAFEIFPKSKIKLGEHLIIVKSAKVASSNPENSPLTLKFAEGTFLKLERLITPNGKETTAESFENGYLK---
8714	GC_00000459		ORAL_T_C_M_Bin_00011	147	10	10	1	0	0.82819	0.912102	0.868123	K00604	methionyl-tRNA formyltransferase [EC:2.1.2.9]	J	Translation, ribosomal structure and biogenesis			COG0223	Methionyl-tRNA formyltransferase (Fmt) (PDB:1FMT)					#NAME?
8715	GC_00000459		PRLK01000001_1_Candidatus_Saccharibacteria_bacterium_TM7_CMJM_G6_1_HOT_870_G6CMJM_1_whole_genome_shotgun_sequence	575	10	10	1	0	0.82819	0.912102	0.868123	K00604	methionyl-tRNA formyltransferase [EC:2.1.2.9]	J	Translation, ribosomal structure and biogenesis			COG0223	Methionyl-tRNA formyltransferase (Fmt) (PDB:1FMT)					#NAME?
8716	GC_00000460		Candidatus_Nanogingivalaceae_FGB1_strain_JCVI_1_bin_12	6	10	10	1	0	0.829385	0.769583	0.798366	K05303	O-methyltransferase [EC:2.1.1.-]	V|R|U|W	Defense mechanisms|General function prediction only|Intracellular trafficking, secretion, and vesicular transport|Extracellular structures			COG3510|COG4627|COG5010	Cephalosporin hydroxylase (CmcI)|Predicted SAM-depedendent methyltransferase|Flp pilus assembly protein TadD, contains TPR repeats (TadD) (PDB:3WXX)					--------------------------------------------------------------------------------------------------------------------------------------------------------------------------------------------------------------------------------------------------------------------------------------------------------------------------------------------------------------------------------------------------------------------------------------------------------------------------------------------------------------------------------------------------------------------------------------------------------------------------------------------------------------------------------------------------------------------------------------------------MKLLSDQVNEREIQIILRELEKTRAIFGDIVEFGCYVGTTSVFLAKKIEEWDSEKHLWLYDSFEGLPEKSVEDVNSLGEDFKKGELCASKKQLISNLRKANVKKMPKITKGWFNQISREQIPSKISFAFLDGDYYDSILDPLNLIWNNLESGAIIVVDDYGNQALPGASKAVDEWCRKYNIPKDVEATLAIFKKP----
8717	GC_00000460		G6_32_bin_33_unicycler	436	10	10	1	0	0.829385	0.769583	0.798366	K05303	O-methyltransferase [EC:2.1.1.-]	V|R|U|W	Defense mechanisms|General function prediction only|Intracellular trafficking, secretion, and vesicular transport|Extracellular structures			COG3510|COG4627|COG5010	Cephalosporin hydroxylase (CmcI)|Predicted SAM-depedendent methyltransferase|Flp pilus assembly protein TadD, contains TPR repeats (TadD) (PDB:3WXX)					--------------------------------------------------------------------------------------------------------------------------------------------------------------------------------------------------------------------------------------------------------------------------------------------------------------------------------------------------------------------------------------------------------------------------------------------------------------------------------------------------------------------------------------------------------------------------------------------------------------------------------------------------------------------------------------------------------------------------------------------------MKLLSDQVNEREIQIILRELEKTRAIFGDIVEFGCYVGTTSVFLAKKIEEWNSEKHLWLYDSFEGLPEKSVEDVNSLGEDFKKGELCASKKQLISNLRKANVKKMPKITKGWFNQISREQIPSKISFAFLDGDYYDSILDPLNLIWNNLESGAVIVVDDYGNQALPGASKAVDEWCRKYNIPKDVEATLAIFKKP----
8718	GC_00000460		GCA_015257795_2_ASM1525779v2_JB001_complete_genome	594	10	10	1	0	0.829385	0.769583	0.798366	K05303	O-methyltransferase [EC:2.1.1.-]	V|R|U|W	Defense mechanisms|General function prediction only|Intracellular trafficking, secretion, and vesicular transport|Extracellular structures			COG3510|COG4627|COG5010	Cephalosporin hydroxylase (CmcI)|Predicted SAM-depedendent methyltransferase|Flp pilus assembly protein TadD, contains TPR repeats (TadD) (PDB:3WXX)					--------------------------------------------------------------------------------------------------------------------------------------------------------------------------------------------------------------------------------------------------------------------------------------------------------------------------------------------------------------------------------------------------------------------------------------------------------------------------------------------------------------------------------------------------------------------------------------------------------------------------------------------------------------------------------------------------------------------------------------------------MKLLSDQVNEREIQIILRELEKTRAIFGDIVEFGCYVGTTSVFLAKKIEEWNSEKHLWLYDSFEGLPEKSVEDVNSLGEDFKKGELCASKKQLISNLRKANVKKIPKITKGWFNQISREQIPSKISFAFLDGDYYDSILDPLNLIWNNLESGAVIVVDDYGNQALPGASKAVDEWCRKYNIPKDIEATLAIFKKP----
8719	GC_00000460		JB002_complete_genome	571	10	10	1	0	0.829385	0.769583	0.798366	K05303	O-methyltransferase [EC:2.1.1.-]	V|R|U|W	Defense mechanisms|General function prediction only|Intracellular trafficking, secretion, and vesicular transport|Extracellular structures			COG3510|COG4627|COG5010	Cephalosporin hydroxylase (CmcI)|Predicted SAM-depedendent methyltransferase|Flp pilus assembly protein TadD, contains TPR repeats (TadD) (PDB:3WXX)					--------------------------------------------------------------------------------------------------------------------------------------------------------------------------------------------------------------------------------------------------------------------------------------------------------------------------------------------------------------------------------------------------------------------------------------------------------------------------------------------------------------------------------------------------------------------------------------------------------------------------------------------------------------------------------------------------------------------------------------------------MKLLSDQVDEREIKVILRELEKTRAFFGDVVEFGCYVGTTSVFLAKTLEKWGSSKTLWLYDSFEGLPEKSSKDINSLGEVFKKGELCASKKQLISNLRKSNIKKMPKITKGWFNTLSKTQIPEKISFAFLDGDYYDSILDPLNLIWNNLESGAIIVVDDYGNQALPGASKAVNEWCKKHNISKEVEATLAIFRKP----
8720	GC_00000460		JB003_complete_genome	592	10	10	1	0	0.829385	0.769583	0.798366	K05303	O-methyltransferase [EC:2.1.1.-]	V|R|U|W	Defense mechanisms|General function prediction only|Intracellular trafficking, secretion, and vesicular transport|Extracellular structures			COG3510|COG4627|COG5010	Cephalosporin hydroxylase (CmcI)|Predicted SAM-depedendent methyltransferase|Flp pilus assembly protein TadD, contains TPR repeats (TadD) (PDB:3WXX)					--------------------------------------------------------------------------------------------------------------------------------------------------------------------------------------------------------------------------------------------------------------------------------------------------------------------------------------------------------------------------------------------------------------------------------------------------------------------------------------------------------------------------------------------------------------------------------------------------------------------------------------------------------------------------------------------------------------------------------------------------MKLLSDQVNEREIQIILRELEKTRAIFGDIVEFGCYVGTTSVFLAKKIEEWNSEKHLWLYDSFEGLPEKSVEDVNSLGEDFKKGELCASKKQLISNLRKANVKKIPKITKGWFNQISREQIPSKISFAFLDGDYYDSILDPLNLIWNNLESGAVIVVDDYGNQALPGASKAVDEWCRKYNIPKDIEATLAIFKKP----
8721	GC_00000460		ORAL_T_B_F_Bin_00010	582	10	10	1	0	0.829385	0.769583	0.798366	K05303	O-methyltransferase [EC:2.1.1.-]	V|R|U|W	Defense mechanisms|General function prediction only|Intracellular trafficking, secretion, and vesicular transport|Extracellular structures			COG3510|COG4627|COG5010	Cephalosporin hydroxylase (CmcI)|Predicted SAM-depedendent methyltransferase|Flp pilus assembly protein TadD, contains TPR repeats (TadD) (PDB:3WXX)					--------------------------------------------------------------------------------------------------------------------------------------------------------------------------------------------------------------------------------------------------------------------------------------------------------------------------------------------------------------------------------------------------------------------------------------------------------------------------------------------------------------------------------------------------------------------------------------------------------------------------------------------------------------------------------------------------------------------------------------------------MKLLSDQVDEREIKVILRELEKTRAIFGDIVEFGCYVGTTSVFLAKTLEKWGAEKQLWLYDSFEGLPEKSAEDVNSLGEPFKKGELLASKKQLISNLRKSNIRKTPKITKGWFNHLSKNQIPERISFAFLDGDYYDSILDPLNLIWDNLESGAIIVVDDYGNQALPGASKAVDEWCKKHNIAKEIEVTLAIFKKP----
8722	GC_00000460		ORAL_T_B_F_Bin_00014	453	10	10	1	0	0.829385	0.769583	0.798366	K05303	O-methyltransferase [EC:2.1.1.-]	V|R|U|W	Defense mechanisms|General function prediction only|Intracellular trafficking, secretion, and vesicular transport|Extracellular structures			COG3510|COG4627|COG5010	Cephalosporin hydroxylase (CmcI)|Predicted SAM-depedendent methyltransferase|Flp pilus assembly protein TadD, contains TPR repeats (TadD) (PDB:3WXX)					--------------------------------------------------------------------------------------------------------------------------------------------------------------------------------------------------------------------------------------------------------------------------------------------------------------------------------------------------------------------------------------------------------------------------------------------------------------------------------------------------------------------------------------------------------------------------------------------------------------------------------------------------------------------------------------------------------------------------------------------------MKLLSDQVDEREIKVILRELEKTRAIFGDIVEFGCYVGTTSVFLAKTLEKWGNSKALWLYDSFEGLPEKSSKDINSLGEVFKKGELSASKKQLISNLRKSHIKKMPKITKGWFNQLSKTQIPEKISFAFLDGDYYDSILDPLNLIWSNLESDAIVVVDDYGNQALPGASKAVDEWCKKHNISKEVEATMAIFKKL----
8723	GC_00000460		ORAL_T_C_M_Bin_00011	389	10	10	1	0	0.829385	0.769583	0.798366	K05303	O-methyltransferase [EC:2.1.1.-]	V|R|U|W	Defense mechanisms|General function prediction only|Intracellular trafficking, secretion, and vesicular transport|Extracellular structures			COG3510|COG4627|COG5010	Cephalosporin hydroxylase (CmcI)|Predicted SAM-depedendent methyltransferase|Flp pilus assembly protein TadD, contains TPR repeats (TadD) (PDB:3WXX)					--------------------------------------------------------------------------------------------------------------------------------------------------------------------------------------------------------------------------------------------------------------------------------------------------------------------------------------------------------------------------------------------------------------------------------------------------------------------------------------------------------------------------------------------------------------------------------------------------------------------------------------------------------------------------------------------------------------------------------------------------MNLLSEQVTENEIKIILRELNKAHAILGDVVEFGCYVGTTSVFIAKEIEK--TEKTLWLYDSFEGLPEKSKQDENSLGEVFKKGELYSSKKQLINNLKKANLKTMPKITKGWFCDLTKEQIPEKISFAFLDGDYYDSILDPLKLIWDNLSSGAIIVVDDYGNQALPGAEKAVRQWCNNKGLKYKVEDSLAIFCKK----
8724	GC_00000460		PRLK01000001_1_Candidatus_Saccharibacteria_bacterium_TM7_CMJM_G6_1_HOT_870_G6CMJM_1_whole_genome_shotgun_sequence	84	10	10	1	0	0.829385	0.769583	0.798366	K05303	O-methyltransferase [EC:2.1.1.-]	V|R|U|W	Defense mechanisms|General function prediction only|Intracellular trafficking, secretion, and vesicular transport|Extracellular structures			COG3510|COG4627|COG5010	Cephalosporin hydroxylase (CmcI)|Predicted SAM-depedendent methyltransferase|Flp pilus assembly protein TadD, contains TPR repeats (TadD) (PDB:3WXX)					--------------------------------------------------------------------------------------------------------------------------------------------------------------------------------------------------------------------------------------------------------------------------------------------------------------------------------------------------------------------------------------------------------------------------------------------------------------------------------------------------------------------------------------------------------------------------------------------------------------------------------------------------------------------------------------------------------------------------------------------------MNLLSEQVTENEIKIILRELNKAHAILGDVVEFGCYVGTTSVFIAKEIEK--TEKTLWLYDSFEGLPEKSKQDENSLGEVFKKGELYSSKKQLINNLKKANLKTMPKITKGWFCDLTKEQIPEKISFAFLDGDYYDSILDPLKLIWDNLSSGAIIVVDDYGNQALPGAEKAVRQWCNNKGLKYKVEDSLAIFCKK----
8725	GC_00000460		SDRT01000065_1_TM7_phylum_sp_oral_taxon_349_strain_TM7_HOT_349_SAG1_349SAG1_NODE_101_4_whole_genome_shotgun_sequence	616	10	10	1	0	0.829385	0.769583	0.798366	K06400	site-specific DNA recombinase	L	Replication, recombination and repair			COG1961	Site-specific DNA recombinase SpoIVCA/DNA invertase PinE (SpoIVCA) (PDB:1GDT)					MTQHATNNTNSSDLRNPRETPDRSPTGESYKALDTSHKKSVNGNMNAPTIPFTGQNAMALLTQELTPKRAVSYLRVSTREQAQRGGREEGFSIPAQRAANKRKAKTIGAAIVKEFVERGASGTSTRRPALQAMLRYLEEAIADGETIDYVIVHKLDRLARNRADDVVLNQRFEELGIRLISTSENIDQTPGGMLLHGIMASISEFYSNNLSSEVKKGMSEKARNGGCISKAPLGYRNTTTTSNGREAHVATIDPDRAELITWAFTAYATGRYTLRSLTAELQDRGLTTQATTSLPSRPVSVQSLHRILSNPFYTGQVVYRDCLYPGTHQALVDQQTFQQVQAILAGKVNGERTIRHPHYLKSTVYCGICHSRLIITTARPKQTTYQYFVCLGRHSRRQPDCTFHATLTETVEDEVEHLYQRIHLRPTLREELEQALRRQLARMVQDTQQQLTQITATRQKLKHQQEKLLQAHYEGAIPVELLRKEQHRITHSLTTANRRIQALEQDLGDKEELVSQALDIAQHMASAYHHAPNHIRRMLNQLLFEHVYLVPHDDTSRLAATAACMPPFDSILGLGGDEDGNWSSGSTTGLDENKSQYRDQSHTPQPPGTARTLPVPRGHEVAGGHEIANTRPGMQPPNQQSCPKPPKTVQNKPCSTQKPTSWDDHDVGLSVVPLVGVTGFEPATSPSRTVRATKLRHTPTSSLVYPTSEYNKSMSLERYLATATLLSEQITLRELAIILRELARVQAVPGAVVEFGCYVGTTSIHIAR----WLGGKQFHVYDSFAGLPEKTAFDISPVGEQFRPGELLATKKQFMTNFKKAGV-PLPHIHKGWFHDLHSSDVPASVSFVFLDGDYYESILTPLRLIEDKLADGAVIVVDDYANEALPGAARAVDEWLRTHPARLRVEQSLAVIHPQSTMD
8726	GC_00000461		CP040011_1_TM7_phylum_sp__oral_taxon_952_strain_TM7x_chromosome_complete_genome	583	9	10	2	0	0.757844	0.78888	0.773051													#NAME?
8727	GC_00000461		Candidatus_Nanogingivalaceae_FGB1_strain_JCVI_1_bin_12	36	9	10	2	0	0.757844	0.78888	0.773051													#NAME?
8728	GC_00000461		GCA_015257795_2_ASM1525779v2_JB001_complete_genome	623	9	10	2	0	0.757844	0.78888	0.773051													#NAME?
8729	GC_00000461		JB002_complete_genome	596	9	10	2	0	0.757844	0.78888	0.773051													--MKEEKSTVESNDSKQLNRISSKTKSEKPFYKKAWFWIVIVV-IIAIGSQYKQPEKVGENKNSGSNGSSQTQKGESKKEEKTEFNVGDIIAFDGKELTVEKVERNWNSGNAYLKPKDGKEYVKVSVKIENKSETEMNYNVF--------------------------------------------------------------------
8730	GC_00000461		JB002_complete_genome	595	9	10	2	0	0.757844	0.78888	0.773051													#NAME?
8731	GC_00000461		JB003_complete_genome	621	9	10	2	0	0.757844	0.78888	0.773051													#NAME?
8732	GC_00000461		ORAL_T_B_F_Bin_00010	437	9	10	2	0	0.757844	0.78888	0.773051													#NAME?
8733	GC_00000461		ORAL_T_B_F_Bin_00014	132	9	10	2	0	0.757844	0.78888	0.773051													FLMKEEKSTVESNDNKQPNRISSKAKSEKPFYKKAWFWIVIVV-IIAISSQYKQPEKVGENKNSGSNGSSQTQNSDSKKEEKTEFNVGDIIAFDGKELTVEKVERNWNSGNAYLKPKDGKEYVKVSVKIENKSETEMNYNVFEFKAEDFNGAAENANMQTYSLPDSLGSGDLVKGGKKSGSMIFEVPTGSSLKLHYQPSFWSNKKVIVNL
8734	GC_00000461		PRLK01000001_1_Candidatus_Saccharibacteria_bacterium_TM7_CMJM_G6_1_HOT_870_G6CMJM_1_whole_genome_shotgun_sequence	583	9	10	2	0	0.757844	0.78888	0.773051													#NAME?
8735	GC_00000461		SDRM01000010_1_TM7_phylum_sp_oral_taxon_352_strain_TM7_HOT_352_SAG8_352SAG8_NODE_10_21_whole_genome_shotgun_sequence	148	9	10	2	0	0.757844	0.78888	0.773051													#NAME?
8736	GC_00000462		Candidatus_Nanogingivalaceae_FGB1_strain_JCVI_1_bin_12	659	9	10	2	0	0.735711	0.848819	0.788228													MIEINKSHPKEVN---NIVKNETLTKKVDFSHSQKNKKPFSKLSRKKKIIIAII-ILALLSISVGIYFLLTKKQPKPVKTI-AKNQKIEVKKPAVPEKFYSRLSGVEVASKELETAPVFGVMIENSIPARPQSGLNQAEVIFEAIAEGGITRFLALYQQNKPELIGPVRSVRGYYIDWASGFDASIAHVGGSGDALARIRDGKHKDMDEFFNTRTFWRSRNRYAPHNVYTNSANLIALANSKGWNSSNFEGFSRKNDSLASAKNASQIQVNISGFSYNSTYIHRDDCNCYLRSQAGVAHTDLSGGQISPKSIVILKMNNGLASDRYHSTYENLGSGSGLVFQDGLATEIIWSKANENSPLILKNKDGAPIKLNRGQTWIVAVGNTTGSVTWQ
8737	GC_00000462		GCA_015257795_2_ASM1525779v2_JB001_complete_genome	220	9	10	2	0	0.735711	0.848819	0.788228	K02415	flagellar protein FliL											MIEINKSHPKEVN---NIVKNETLTKKVDFSHSQKNKEPFSKLSRKKKIIIAIIVVLVLLVISVGVYFLLAKNQPKPAKTV-TKIQKTEVKKPAVPEKFYSRLSGVEVASKELETAPVFGVMIENSIPARPQSGLNQAEVVFEAIAEGGITRFLALYQQNKPELIGPVRSVRGYYIDWASGFDASIAHVGGSGDALARIRDGKHKDMDEFFNTRTFWRSRNRYAPHNVYTNSANLIALANSKGWNSSNFEGFSRKNDSLASAKNASQIQVNISGFSYNSTYIHRDDCNCYLRSQAGVAHTDLSGGQISPKSIVILKMNNGLASDRYHSTYENLGSGSGLVFQDGLATEIIWSKANENSPLTLKNKDGTPVKLNRGQTWIVAVGNTTGSVTLQ
8738	GC_00000462		JB002_complete_genome	207	9	10	2	0	0.735711	0.848819	0.788228													MIEMKRTRQDKAEKNIEKIKKNPQKEKALLENPKKSRFLLSKLSKKQKISLIIGIIFLVLVTIFSFLFFFRKPESAPVKNLDPKSQKTEPKKKAKPEKFYSKLSGVEVSEKSLENAPVFGVMIENSIPARPQSGLSQAEVVFEAIAEGGITRFLALYQQNKPKLLGPVRSVRGYYIDWASGFDASIAHVGGPGDALARMRDGKHKDMDEFLNTQTFWRSKNRYAPHNVYTNFTNLSALGSSKGWNSSNFEGFSRKEDSPAKDKNATQIQVNISGFSYNSTYVYQENCNCYLRSQAGVTHTDANGTQISTKSLIVLKMENKLAADRYHNTYRNIGSGEAIVFQDGVAQEVKWIKLSEGSPLILQNNDGSNFKINRGQSWIVTVGNSTGSIGWQ
8739	GC_00000462		JB003_complete_genome	220	9	10	2	0	0.735711	0.848819	0.788228	K02415	flagellar protein FliL											MIEINKSHPKEVN---NIVKNETLTKKVDFSHSQKNKEPFSKLSRKKKIIIAIIVVLVLLVISVGVYFLLAKNQPKPAKTV-TKIQKTEVKKPAVPEKFYSRLSGVEVASKELETAPVFGVMIENSIPARPQSGLNQAEVVFEAIAEGGITRFLALYQQNKPELIGPVRSVRGYYIDWASGFDASIAHVGGSGDALARIRDGKHKDMDEFFNTRTFWRSRNRYAPHNVYTNSANLIALANSKGWNSSNFEGFSRKNDSLASAKNASQIQVNISGFSYNSTYIHRDDCNCYLRSQAGVAHTDLSGGQISPKSIVILKMNNGLASDRYHSTYENLGSGSGLVFQDGLATEIIWSKANENSPLTLKNKDGTPVKLNRGQTWIVAVGNTTGSVTLQ
8740	GC_00000462		ORAL_T_A_F_MAG_00016	676	9	10	2	0	0.735711	0.848819	0.788228													MIEINKSHPKEVN---NIVKNETLTKKVDFSHSQKNKNPFLKLSRKK--IIIAIIILALLSISVGIYFLLTKKQPKPVKTV-AKNQKTEVKKPAVPEKFYSRLSGVEVASKELETAPVFGVMIENSIPARPQSGLNQAEVVFEAIAEGGITRFLALYQQNKPELIGPVRSVRGYYIDWASGFDASIAHVGGPGDALARIRDGNHKDMDEFFNTLTFWRSRNRYAPHNVYTNSANLTALANSKGWKSSNFEGFSRKDDSPAKNKNATQIQVNISGFSYNSTYVYQENCNCYLRSQSGVAHIDVSGAQVIAKTLIVLKMENSLAPDRYHNVYETIGSGTAIIFQDGTVQELKWVKSSEKSPLFLQNSDGSNFKLNRGQSWITAVGNSTGLVGWQ
8741	GC_00000462		ORAL_T_B_F_Bin_00014	72	9	10	2	0	0.735711	0.848819	0.788228	K02415	flagellar protein FliL											MIEINKNHPKEVN---DIVKNEALNKKVDFSHPQKNKKPFSNLSRKKKIIIAIIVVLVLLVILVGIYFLLTKKQPKPVKTV-TKSQKTEVKKPVVPEKFYSRLSGVEVASKELETAPVFGVMIENSIPARPQSGLNQAEVVFEAIAEGGITRFLALYQQNKPELIGPVRSVRGYYIDWASGFDASIAHVGGSGDALARIRDGKHKDMDEFFNTRTFWRSRNRYAPHNVYTNSANLTALANSKGWNSSNFEGFSRKDDSPAKNKNATQIQVNISGFSYNSTYVYQENCNCYLRSQSGVAHIDASGAQVIAKTLIVLKMENSLAPDRYHNVYETIGSGTAIIFQDGTVQELKWVKSSEKSPLFLQNSDGSNFKLNRGQSWITAVGNSTGLVGWQ
8742	GC_00000462		ORAL_T_C_M_Bin_00011	175	9	10	2	0	0.735711	0.848819	0.788228													MKNKNANKRKILS--------------IHFKH------------KQTKYILILLFILLVLAITFLIINLNKKQENASVNKP-AEVKVEKKEEKLPPQKIYSSLLGMELKNKEELQKPVLGVMIENSVPARPQSGLKDAEVVFEAVAEGGITRFLALYQHNTSNLIGPVRSLRSYYLDWVGSYNASIAHVGGSYDALIRARDGHHRDMDQFFNDSTFWRSRDRYAPHNVYTTTNNLHQLAQKYNWNSSNFQGFSHRDDNKEIQKDAKQVNITISGYLYNSSYNYNQECNCYLRNQAGSPHLDREKGQISPKVLIAMKINNGRASDGYHTNYQTIGSGEAIVFQEGKAMAVEWHKDSENSPLYFK-KDGKNFEFISGQKWIVAIGNYDGNMSWQ
8743	GC_00000462		ORAL_T_C_M_Bin_00022	273	9	10	2	0	0.735711	0.848819	0.788228													----------------------------------------------------------------------------------------------KPEKFYSKLSGVEVSEKSLENAPVFGVMIENSIPARPQSGLSQAEVVFEAIAEGGITRFLALYQQNKPELLGPVRSVRGYYIDWASGFDASIAHVGGPGDALARMRDGKHKDMDEFLNTQTFWRSKNRYAPHNVYTNFTNLSALGSSKGWNSSNFEGFSRKEDSPAKEKNATQIQVNISGFSYNSTYVYQENCNCYLRSQAGVTHTDANGTQISTKTLIVLKMENKLAADRYHNTYRNIGSGVAIVFQDGVAQEAKWVKSSEDSPLILQNNDGSNFKINRGQSWIVAVGNSTGSIGWQ
8744	GC_00000462		ORAL_T_C_M_Bin_00022	463	9	10	2	0	0.735711	0.848819	0.788228													MIEMKKT-------------------------------------------------------------------------------------------------RQDKAEKNIERIKK-NTQKEKALLGNPEK-----------------SRF-SLSKLSKKQKISLIISVIFLILVIIFSF---LFFFRKPESAPVKNPDPKSQKTE----------PKKKAKPEKFYSK----------------------------------------------------------------------LSGVEVSEKSL-------------------------------------------ENAPV-----------------FGVMIENSI------
8745	GC_00000462		PRLK01000001_1_Candidatus_Saccharibacteria_bacterium_TM7_CMJM_G6_1_HOT_870_G6CMJM_1_whole_genome_shotgun_sequence	211	9	10	2	0	0.735711	0.848819	0.788228													MKNKNANKRKILS--------------IHFKH------------KQTKYILILLFILLVLAITFLIINLNKKQENASVNKP-AEVKVEKKEEKLPPQKIYSSLLGMELKNKEELQKPVLGVMIENSVPARPQSGLKDAEVVFEAVAEGGITRFLALYQHNTSNLIGPVRSLRSYYLDWVGSYNASIAHVGGSYDALIRARDGHHRDMDQFFNDSTFWRSRDRYAPHNVYTTTNNLHQLAQKYNWNSSNFQGFSHRDDNKEIQKDAKQVNITISGYLYNSSYNYNQECNCYLRNQAGSPHLDREKGQISPKVLIAMKINNGRASDGYHTNYQTIGSGEAIVFQEGKAMAVEWHKDSENSPLYFK-KDGKNFEFISGQKWIVAIGNYDGNMSWQ
8746	GC_00000463		Candidatus_Nanogingivalaceae_FGB1_strain_JCVI_1_bin_12	373	10	10	1	0	0.781038	0.896711	0.834887	K03470	ribonuclease HII [EC:3.1.26.4]	L|L	Replication, recombination and repair|Replication, recombination and repair			COG0164|COG0792	Ribonuclease HII (RnhB) (PDB:1EKE)|Predicted endonuclease distantly related to archaeal Holliday junction resolvase, YraN/UPF0102 family (YraN) (PDB:3FOV)					MSKKSLVFLGDFLYNRNMILGIDEVGRGAWAGPLVVGACVLNNAQIDGLTDSKALTKKQREKIASEIRESPAIVGLGWVLNEELDKIGLSDSLKLATKKAVKEVQAKCKDYGVGFDEVIIDGNVNFLSNTPLEKHTSTLKKADLLISSVSAAAICAKVARDNFMAELSKKPEFSCYGFEKHSGYGTAKHRAALAEFGVSSFHRKSFKPIMELTEKSKEK-LEKDQKQKNKKITTKKLGDDAENFVAEFLKQ-ENHDIIARNWRTKFCEIDIVSKCNKDYYFTEVKFRKNADFGGGTGAISKKKLEQMRFAANYF--AHKNNLQNVNLYLAGAIVEGEDFEKFNWFKILD
8747	GC_00000463		G6_32_bin_33_unicycler	57	10	10	1	0	0.781038	0.896711	0.834887	K03470	ribonuclease HII [EC:3.1.26.4]	L|L	Replication, recombination and repair|Replication, recombination and repair			COG0164|COG0792	Ribonuclease HII (RnhB) (PDB:1EKE)|Predicted endonuclease distantly related to archaeal Holliday junction resolvase, YraN/UPF0102 family (YraN) (PDB:3FOV)					MSKKSLVFLGDFLYNRNMILGIDEVGRGAWAGPLVVGACVLNNAQIDGLTDSKALTKKQREKIAAEIRESSAIVGLGWVSNEELDKIGLSDSLKLATKKAVKEVQAKCKDYGIGFDEVIIDGTVNFLSNTPLEKHTSTLKKADLLISSVSAAAICAKVARDNFMAELSKKPEFSCYGFEKHSGYGTAKHRAALAEFGVSSFHRKSFKPIMELTEKSKEK-LEKDQKQKNKKITTKKLGDDAENFVAEFLKQ-ENHDIIARNWRTKFCEIDIVSKCNKDYYFTEV-----------------------------------------------------------------
8748	GC_00000463		GCA_015257795_2_ASM1525779v2_JB001_complete_genome	432	10	10	1	0	0.781038	0.896711	0.834887	K03470	ribonuclease HII [EC:3.1.26.4]	L|L	Replication, recombination and repair|Replication, recombination and repair			COG0164|COG0792	Ribonuclease HII (RnhB) (PDB:1EKE)|Predicted endonuclease distantly related to archaeal Holliday junction resolvase, YraN/UPF0102 family (YraN) (PDB:3FOV)					MGKKSLVFLSDFLYNRNMILGIDEVGRGAWAGPLVVGACILNNAQIDGLTDSKALTKKQREKIVSEIRESPAIVGLGWVSNEELDKIGLSDSLKLATKKAVKEVQAKCKDCGVGFDEVIIDGTVNFLSNTPLEKHTSTLKKADLLISSVSAAAICAKVARDNFMAELSKKPEFSCYGFEKHSGYGTAKHRAALAEFGVSSFHRKSFKPIMELTEKSKEK-LEKDQKQKNKKITTKKLGDDAENFVAEFLKR-ENHDIIARNWRTKFCEIDIVSKCNKDYYFTEVKFRKNADFGGGTGAISKKKLEQMRFAANYF--AHKNNLQNVNLYLAGAIVEGEDFEKFNWFKILD
8749	GC_00000463		JB002_complete_genome	421	10	10	1	0	0.781038	0.896711	0.834887	K03470	ribonuclease HII [EC:3.1.26.4]	L|L	Replication, recombination and repair|Replication, recombination and repair			COG0164|COG0792	Ribonuclease HII (RnhB) (PDB:1EKE)|Predicted endonuclease distantly related to archaeal Holliday junction resolvase, YraN/UPF0102 family (YraN) (PDB:3FOV)					#NAME?
8750	GC_00000463		JB003_complete_genome	432	10	10	1	0	0.781038	0.896711	0.834887	K03470	ribonuclease HII [EC:3.1.26.4]	L|L	Replication, recombination and repair|Replication, recombination and repair			COG0164|COG0792	Ribonuclease HII (RnhB) (PDB:1EKE)|Predicted endonuclease distantly related to archaeal Holliday junction resolvase, YraN/UPF0102 family (YraN) (PDB:3FOV)					MGKKSLVFLSDFLYNRNMILGIDEVGRGAWAGPLVVGACILNNAQIDGLTDSKALTKKQREKIVSEIRESPAIVGLGWVSNEELDKIGLSDSLKLATKKAVKEVQAKCKDCGVGFDEVIIDGTVNFLSNTPLEKHTSTLKKADLLISSVSAAAICAKVARDNFMAELSKKPEFSCYGFEKHSGYGTAKHRAALAEFGVSSFHRKSFKPIMELTEKSKEK-LEKDQKQKNKKITTKKLGDDAENFVAEFLKR-ENHDIIARNWRTKFCEIDIVSKCNKDYYFTEVKFRKNADFGGGTGAISKKKLEQMRFAANYF--AHKNNLQNVNLYLAGAIVEGEDFEKFNWFKILD
8751	GC_00000463		ORAL_T_A_F_MAG_00016	203	10	10	1	0	0.781038	0.896711	0.834887	K03470	ribonuclease HII [EC:3.1.26.4]	L|L	Replication, recombination and repair|Replication, recombination and repair			COG0164|COG0792	Ribonuclease HII (RnhB) (PDB:1EKE)|Predicted endonuclease distantly related to archaeal Holliday junction resolvase, YraN/UPF0102 family (YraN) (PDB:3FOV)					#NAME?
8752	GC_00000463		ORAL_T_B_F_Bin_00010	250	10	10	1	0	0.781038	0.896711	0.834887	K03470	ribonuclease HII [EC:3.1.26.4]	L|L	Replication, recombination and repair|Replication, recombination and repair			COG0164|COG0792	Ribonuclease HII (RnhB) (PDB:1EKE)|Predicted endonuclease distantly related to archaeal Holliday junction resolvase, YraN/UPF0102 family (YraN) (PDB:3FOV)					#NAME?
8753	GC_00000463		ORAL_T_C_M_Bin_00011	497	10	10	1	0	0.781038	0.896711	0.834887	K03470	ribonuclease HII [EC:3.1.26.4]	L|L	Replication, recombination and repair|Replication, recombination and repair			COG0164|COG0792	Ribonuclease HII (RnhB) (PDB:1EKE)|Predicted endonuclease distantly related to archaeal Holliday junction resolvase, YraN/UPF0102 family (YraN) (PDB:3FOV)					---------------MSYILGIDEVGRGAWAGPLVVGACLLNGAIIEGLTDSKKLTKKKRKELAEKIKESNAVFGLGWVDNKELDRVGLSESLRLATKRAVGEVQKKCIDKNIEIKEIIIDGNVNFLAGTDLENITSTLKKADLLIKSVSAASILAKVARDKYMESISN----SEYSFVDHVGYGTKKHLQLIEEKGVSEYHRLSFRPVSKM--------------KTISTSSSKYIGDIAENKVANYLKNIKRHKIIARNFKTRECEIDIVSIYRKNIYFTEVKYRKNQLYGGGISSLTKKKIDQVKYSATIFLNSHKEYL-DYDINFIGVVVEGSDFEIKQILDIN-
8754	GC_00000463		ORAL_T_C_M_Bin_00022	139	10	10	1	0	0.781038	0.896711	0.834887	K03470	ribonuclease HII [EC:3.1.26.4]	L|L	Replication, recombination and repair|Replication, recombination and repair			COG0164|COG0792	Ribonuclease HII (RnhB) (PDB:1EKE)|Predicted endonuclease distantly related to archaeal Holliday junction resolvase, YraN/UPF0102 family (YraN) (PDB:3FOV)					#NAME?
8755	GC_00000463		PRLK01000001_1_Candidatus_Saccharibacteria_bacterium_TM7_CMJM_G6_1_HOT_870_G6CMJM_1_whole_genome_shotgun_sequence	442	10	10	1	0	0.781038	0.896711	0.834887	K03470	ribonuclease HII [EC:3.1.26.4]	L|L	Replication, recombination and repair|Replication, recombination and repair			COG0164|COG0792	Ribonuclease HII (RnhB) (PDB:1EKE)|Predicted endonuclease distantly related to archaeal Holliday junction resolvase, YraN/UPF0102 family (YraN) (PDB:3FOV)					---------------MSYILGIDEVGRGAWAGPLVVGACLLNGAIIEGLTDSKKLTKKKRKELAEKIKESNAVFGLGWVDNKELDRVGLSESLRLATKRAVGEVQKKCIDKNIEIKEIIIDGNVNFLAGTDLENITSTLKKADLLIKSVSAASILAKVARDEYMESISN----SEYSFVDHVGYGTKKHLQLIEEKGVSEYHRLSFKPVAKI--------------KTISTSSSKYIGDIAENKVANYLKNIKRHKIIARNFKTRECEIDIVSIYKKNIYFTEVKYRKNQLYGGGISSLTKKKIDQVKYSATIFLNSHKEYL-DYDINFIGAVVEGSDFEIKQILDIN-
8756	GC_00000464		CP040003_1_Candidatus_Saccharibacteria_bacterium_oral_taxon_488_strain_AC001_chromosome_complete_genome	64	10	10	1	0	0.805157	0.885325	0.84334	K03282	large conductance mechanosensitive channel	M	Cell wall/membrane/envelope biogenesis			COG1970	Large-conductance mechanosensitive channel (MscL) (PDB:2OAR)					#NAME?
8757	GC_00000464		CP040004_1_Candidatus_Saccharibacteria_bacterium_oral_taxon_957_strain_BB001_chromosome_complete_genome	43	10	10	1	0	0.805157	0.885325	0.84334	K03282	large conductance mechanosensitive channel	M	Cell wall/membrane/envelope biogenesis			COG1970	Large-conductance mechanosensitive channel (MscL) (PDB:2OAR)					#NAME?
8758	GC_00000464		CP040011_1_TM7_phylum_sp__oral_taxon_952_strain_TM7x_chromosome_complete_genome	45	10	10	1	0	0.805157	0.885325	0.84334	K03282	large conductance mechanosensitive channel	M	Cell wall/membrane/envelope biogenesis			COG1970	Large-conductance mechanosensitive channel (MscL) (PDB:2OAR)					#NAME?
8759	GC_00000464		CP047917_1_Candidatus_Saccharibacteria_bacterium_oral_taxon_488_strain_FS15P_chromosome_complete_genome	60	10	10	1	0	0.805157	0.885325	0.84334	K03282	large conductance mechanosensitive channel	M	Cell wall/membrane/envelope biogenesis			COG1970	Large-conductance mechanosensitive channel (MscL) (PDB:2OAR)					#NAME?
8760	GC_00000464		CP058260_1_Candidatus_Saccharibacteria_bacterium_oral_taxon_488_strain_HB001_chromosome_complete_genome	65	10	10	1	0	0.805157	0.885325	0.84334	K03282	large conductance mechanosensitive channel	M	Cell wall/membrane/envelope biogenesis			COG1970	Large-conductance mechanosensitive channel (MscL) (PDB:2OAR)					#NAME?
8761	GC_00000464		SDRL01000060_1_TM7_phylum_sp_oral_taxon_353_strain_TM7_HOT_353_SAG1_952SAG1_NODE_101_2_whole_genome_shotgun_sequence	420	10	10	1	0	0.805157	0.885325	0.84334	K03282	large conductance mechanosensitive channel	M	Cell wall/membrane/envelope biogenesis			COG1970	Large-conductance mechanosensitive channel (MscL) (PDB:2OAR)					#NAME?
8762	GC_00000464		SDRM01000010_1_TM7_phylum_sp_oral_taxon_352_strain_TM7_HOT_352_SAG8_352SAG8_NODE_10_21_whole_genome_shotgun_sequence	512	10	10	1	0	0.805157	0.885325	0.84334	K03282	large conductance mechanosensitive channel	M	Cell wall/membrane/envelope biogenesis			COG1970	Large-conductance mechanosensitive channel (MscL) (PDB:2OAR)					#NAME?
8763	GC_00000464		SDRW01000018_1_TM7_phylum_sp_oral_taxon_348_strain_TM7_HOT_348_SAG2_348SAG2_NODE_103_2_whole_genome_shotgun_sequence	763	10	10	1	0	0.805157	0.885325	0.84334	K03282	large conductance mechanosensitive channel	M	Cell wall/membrane/envelope biogenesis			COG1970	Large-conductance mechanosensitive channel (MscL) (PDB:2OAR)					MAEAKKSSKRSNTKATSAKNATKSVKTNKKTDKVVKAKEIAQVAKKTFQGSHLAGFMDFIREQGVIGLAVGLAIGTAAGDTVKKLVEGFISPIVQFIVGSKEGLEAVSLRVEMLGRVAEFKWGAFVSSAITLVATAFVIYLIINLAKLNKLDKEKK
8764	GC_00000464		SDRZ01000008_1_TM7_phylum_sp_oral_taxon_346_strain_TM7_HOT_346_SAG2_346SAG2_NODE_10_28_whole_genome_shotgun_sequence	134	10	10	1	0	0.805157	0.885325	0.84334	K03282	large conductance mechanosensitive channel	M	Cell wall/membrane/envelope biogenesis			COG1970	Large-conductance mechanosensitive channel (MscL) (PDB:2OAR)					#NAME?
8765	GC_00000464		TM7c_JB	89	10	10	1	0	0.805157	0.885325	0.84334	K03282	large conductance mechanosensitive channel	M	Cell wall/membrane/envelope biogenesis			COG1970	Large-conductance mechanosensitive channel (MscL) (PDB:2OAR)					MAEAKKSSKRSNTKATSAKNATKSVKTNKKTDKVVKAKEIAQVAKKTFQGSHLAGFMDFIREQGVIGLAVGLAIGTAAGDTVKKLVEGFISPIVQFIVGSKEGLEAVSLRVEMLGRVAEFKWGAFVSSAITLVATAFVIYLIINLAKLNKLDKEKK
8766	GC_00000465		Candidatus_Nanogingivalaceae_FGB1_strain_JCVI_1_bin_12	413	9	10	2	0	0.769919	0.637369	0.697402			F|T	Nucleotide transport and metabolism|Signal transduction mechanisms			COG0618	nanoRNase/pAp phosphatase, hydrolyzes c-di-AMP and oligoRNAs (NrnA) (PDB:5O4Z)					MSKNNAQEQIIAKLKESESILIAVNDNPSVDELSSALALTLAINNSGKHATAVASGEMPDALTFLRPEKTFEHSVDSLRDFIIALNKEKADHLRYKLVGDHVKIFITPYRSVISEKDLEFEQGDFNIDFVLALNVESQDRLDGALAAHGRIFHDASVGILTVGENQTNLNGIHWHDESASSLSEITVQIIESIGKKNLTESVATALLTGIVAETDRFSNSKVTAEIMGLASKLIASGADQQLVVSKIREAEEKAGEFAVQKNAKMEEALEELSGEKED--KKQVSKTEQKRDGAFVIAHEEAKAKEES--QE-PEKDNEEELEESLNDLKNINTGVNAFSELEDGGSEDEEAE---QPQED--FKEIVEEPKEEPAQKEEFIPQAPVQPVVEIPTQPVEATPAPVAEPKEAPA-----QEQNNDAPVQQEIQQPAPAQS-----------VEGLVEAPIENYAPEIPA-SEPFENPNAFIAEVPVQEQVFEPAQQTEISVPAFEA-PAQPAVETTPAPVAEPKEAPAQEQ---------------------KQGDEYYHPKDNAEIVSGLMGAQPYSPSGIKREDNTAATSNP-EDNDYILNRK----QTQNAVYEEPKDNSNFIPETNAYAQAAPVQPLSNFESSNPISNEQYAAS----------------NPVQ-NSNDFAMPMPPAMPDFNTMPMPPEIPNF-DVTPSPAEQPAMGAQNSGDKIMTDQIYPNDPSQFRIPGM
8767	GC_00000465		G6_32_bin_33_unicycler	72	9	10	2	0	0.769919	0.637369	0.697402			F|T	Nucleotide transport and metabolism|Signal transduction mechanisms			COG0618	nanoRNase/pAp phosphatase, hydrolyzes c-di-AMP and oligoRNAs (NrnA) (PDB:5O4Z)					MSKNNAQEQIIAKLKESESILIAVNDNPSVDELSSALALTLAINNSGKHATAVASGEMPDALTFLRPEKTFEHSVDSLRDFIIALNKEKADHLRYKLVGDHVKIFITPYRSVISEKDLEFEQGDFNIDFVLALNVESQDRLDGALAAHGRIFHDASVGILTVGENQTNLNGIHWHDESASSLSEITVQIIESIGKKNLTESVATALLTGIVAETDRFSNSKVTAEIMGLASKLIASGADQQLVVSKIREAEEKAGEFAVQKNAKMAQALEEISGEKED--KKQVSKTEQKRDGAFVIAHEEAKAKEES--QE-PEKDNEEELEESLNDLKNINTGVNAFSELEDENSENEEAEQPEQSQED--FKEVVEEPKGEPAQKEEFIPQAPVQPVVEI-----------------------------------------------------------------------------------------------------------------PAQPAVEATPAPVAE---------------------------------------------------------------------------------------------------------------------------------------------------------------------------------------------------------------------------------
8768	GC_00000465		G6_32_bin_33_unicycler	145	9	10	2	0	0.769919	0.637369	0.697402													#NAME?
8769	GC_00000465		GCA_015257795_2_ASM1525779v2_JB001_complete_genome	47	9	10	2	0	0.769919	0.637369	0.697402			F|T	Nucleotide transport and metabolism|Signal transduction mechanisms			COG0618	nanoRNase/pAp phosphatase, hydrolyzes c-di-AMP and oligoRNAs (NrnA) (PDB:5O4Z)					MSKNNAQEQIIAKLKESESILIAVNDNPSVDELSSALALTLAINNSGKHATAVASGEMPDALTFLRPEKTFEHSVDSLRDFIIALNKEKADHLRYKLVGDHVKIFITPYRSVISEKDLEFEQGDFNIDFVLALNVESQDRLDGALAAHGRIFHDASVGILTVGENQTNLNGIHWHDESASSLSEITVQIIESIGKKNLTESVATALLTGIVAETDRFSNSKVTAEIMGLASKLIASGADQQLVISKIREAEEKAGEFAVQKNAKMEEALEELSGEKED--KKQVSKTEQKRDGAFVIAHEEAKAKKES--QE-PEKDSEEELEESLNDLKNINTGVNAFSELEDGDSEDEEVE---QPQED--FKEVVEESKEEPAQKEEFIPQAPVQPVVEIPTQPVEATPAPVAEPKEAPA-----QEQNNDAPVQQEIQQPAPPQS-----------VEGLVEAPIENYAPEIPA-SEPFENPNAFIAESPVQEQVFEPAQQTEISVPAFEA-PTQP-VEATPAPVAEPKEAPAQEQ---------------------KQGDEYYHPKDNAEIVSGLMGAQPYSPSGIKREDNAAATSNP-EDNDYILNRK----QTQNAVYEEPKDNSNFIPETNAYAQAAPVQPLSNFESSNPISNEQYAAS----------------NPVQ-NSNDFAMPMPPAMPDFNTMPMPPEIPNF-DVAPSPAEQPAMGAQNSGDKIMTDQIYPNDPSQFRIPGM
8770	GC_00000465		JB002_complete_genome	50	9	10	2	0	0.769919	0.637369	0.697402			F|T	Nucleotide transport and metabolism|Signal transduction mechanisms			COG0618	nanoRNase/pAp phosphatase, hydrolyzes c-di-AMP and oligoRNAs (NrnA) (PDB:5O4Z)					MSKNNAQEQIIAKLKESESILIAVNDNPSVDELSSALALTLAINNSGKHATAVSSGKMPDALAFLRPEKTFENSVDSLRDFIIALNKEKADHLRYKLVGDHVKIFITPYRSIISEKDLEFEQGDFNIDFVLALNVESQDRLDGALAAHGRIFHDASVGILTVGENQTNLNGIHWYAENASSLSEISVQIIESLGKKNLTQPVATALLTGIVAETDRFSNAKATAEAMSLAAKLISSGADQQLVVSKIREAEEKAGEFAVQKNAKMEEALEEISNEKEKSSEKSSSKKEQKRNGAFVIAHEEAKNEAEKANLENSQNQAEDELEESLNKLKNINKPENAFAELEEVEAPEQNQELAQENSNEDIFENPSENLENTQVQNENLAEENSAKNISESQETLAEQNISIPAPENTQPQTFETIEPQTAQPEVAPAFEQRNPAETSASSEFNQTENTQGLVEAPVQNYAPEIPVPSVPFENPNAFIAETPVQEQVFEPARQVDISIPAPENTQPQT-FETIEPQTAQPEVAPVFEQQNSAETSATQEIQTQNIQPVKNQGDEYYHPTENAQIASGLMGAQPYEPSGISREENSVATSNP-QNNDYVLSHG----KVQNAIYEEPQANENFIPETQPYAQATPIQPLSNFESSNPISNEQYAQTLPQNNFENQ-QTYLTENPAQ-NSNDFAMPMPPAMPDFSSMPMPPEVPAF-DFIPNPAEQPAMGTESSKNKVMTDQIYPNDPSQFRIPGM
8771	GC_00000465		JB003_complete_genome	47	9	10	2	0	0.769919	0.637369	0.697402			F|T	Nucleotide transport and metabolism|Signal transduction mechanisms			COG0618	nanoRNase/pAp phosphatase, hydrolyzes c-di-AMP and oligoRNAs (NrnA) (PDB:5O4Z)					MSKNNAQEQIIAKLKESESILIAVNDNPSVDELSSALALTLAINNSGKHATAVASGEMPDALTFLRPEKTFEHSVDSLRDFIIALNKEKADHLRYKLVGDHVKIFITPYRSVISEKDLEFEQGDFNIDFVLALNVESQDRLDGALAAHGRIFHDASVGILTVGENQTNLNGIHWHDESASSLSEITVQIIESIGKKNLTESVATALLTGIVAETDRFSNSKVTAEIMGLASKLIASGADQQLVISKIREAEEKAGEFAVQKNAKMEEALEELSGEKED--KKQVSKTEQKRDGAFVIAHEEAKAKKES--QE-PEKDSEEELEESLNDLKNINTGVNAFSELEDGDSEDEEVE---QPQED--FKEVVEESKEEPAQKEEFIPQAPVQPVVEIPTQPVEATPAPVAEPKEAPA-----QEQNNDAPVQQEIQQPAPPQS-----------VEGLVEAPIENYAPEIPA-SEPFENPNAFIAESPVQEQVFEPAQQTEISVPAFEA-PTQP-VEATPAPVAEPKEAPAQEQ---------------------KQGDEYYHPKDNAEIVSGLMGAQPYSPSGIKREDNAAATSNP-EDNDYILNRK----QTQNAVYEEPKDNSNFIPETNAYAQAAPVQPLSNFESSNPISNEQYAAS----------------NPVQ-NSNDFAMPMPPAMPDFNTMPMPPEIPNF-DVAPSPAEQPAMGAQNSGDKIMTDQIYPNDPSQFRIPGM
8772	GC_00000465		ORAL_T_A_F_MAG_00016	139	9	10	2	0	0.769919	0.637369	0.697402													#NAME?
8773	GC_00000465		ORAL_T_B_F_Bin_00010	134	9	10	2	0	0.769919	0.637369	0.697402													#NAME?
8774	GC_00000465		ORAL_T_B_F_Bin_00014	467	9	10	2	0	0.769919	0.637369	0.697402													#NAME?
8775	GC_00000465		PRLK01000001_1_Candidatus_Saccharibacteria_bacterium_TM7_CMJM_G6_1_HOT_870_G6CMJM_1_whole_genome_shotgun_sequence	157	9	10	2	0	0.769919	0.637369	0.697402			F|T	Nucleotide transport and metabolism|Signal transduction mechanisms			COG0618	nanoRNase/pAp phosphatase, hydrolyzes c-di-AMP and oligoRNAs (NrnA) (PDB:5O4Z)					MQNTNSREQVLSKLKEAESILITASNNPSVDELASALALTLAINKMGKHATAVASGKMPDALKFLRPEKTFENSVDSLRDFIIALNKEKADHLRYKLVGDHVKIFITPYRTIISEKDLEFEQGDFNVDFVLALGVTNKDHLDNALSAHGRIFHDASLGVITIGEEPSTLSDLNWHEKNASSISELVSGLIESLDKKTLVEPVATALLTGIVAETERFSNSKVTADIMSLASKLIVAGADQQLIISKLKEAEDKKQDLNVDTAA-----------------ESSESNTSKEDANSLSVEHEKEQEENNSLKIP-KEESLEDELTAKIDSLKQDN---NAFSLLED---------------------------------EKDLVPETSNKLSNSVQT------------------------ESSINNELEPYIQQNNTEDT-----------RLYQVPAEYLQSMPELPNSLENPVPEAPFVAEQLPDVNNFQPSSQTEIQMPQEELAPSVS-VNNIYDIGVMPSQSYAETQ---------------------VLSPS---PVNNNKLESQV--------DGLGGINNFEEQPQPIQNNDYVLNHKPVIDQLNNVQYSAPID-IQYNNQQELNNNAAP--------TGDGFYNNQQTVS-------------TSMTPEQLSSVDMGMPLPPPLPDFNSMPLPPELPPLPDFNQQIQEQASYGPQNSGNSIMTDQVYPANPSQFRIPGM
8776	GC_00000466		Candidatus_Nanogingivalaceae_FGB1_strain_JCVI_1_bin_12	169	10	10	1	0	0.876184	0.854978	0.865451													MLLYKHTKQLRLNKSNKIKRNKMTKKQTETKIVKKTPAKKDATSTAKVSKKDNEIKKAKTLLTNNGIIIAEDGTVVVDQVTQDFRSAVLVLSLAINLVIFVTYLILMSTSKYDAALISALLPR
8777	GC_00000466		GCA_015257795_2_ASM1525779v2_JB001_complete_genome	200	10	10	1	0	0.876184	0.854978	0.865451													MLLYKHTKQLRLNKSNKIKRNKMTKKQTETKIIKETS-------TKKVSKKDNEIKKAKTLLTNNGIMIAEDGTVVVDQVTQDFRSAVLVLSLAINLVIFVTYLILMSTSKYDAALISALLPR
8778	GC_00000466		JB002_complete_genome	198	10	10	1	0	0.876184	0.854978	0.865451													MLLYKHKKQLRSNKSNKQKRKKMTKKQTETKIAKKTTAKKVAEKTTKVSKKEQDIKKAKTLLTNNGIIIAEDGTVVVDQVTQDFRSAVLVLSLAINLVVFVTYLILMSTTKYDTALISALLPR
8779	GC_00000466		JB003_complete_genome	200	10	10	1	0	0.876184	0.854978	0.865451													MLLYKHTKQLRLNKSNKIKRNKMTKKQTETKIIKETS-------TKKVSKKDNEIKKAKTLLTNNGIMIAEDGTVVVDQVTQDFRSAVLVLSLAINLVIFVTYLILMSTSKYDAALISALLPR
8780	GC_00000466		ORAL_T_A_F_MAG_00016	243	10	10	1	0	0.876184	0.854978	0.865451													#NAME?
8781	GC_00000466		ORAL_T_B_F_Bin_00010	268	10	10	1	0	0.876184	0.854978	0.865451													#NAME?
8782	GC_00000466		ORAL_T_B_F_Bin_00014	200	10	10	1	0	0.876184	0.854978	0.865451													#NAME?
8783	GC_00000466		ORAL_T_C_M_Bin_00011	196	10	10	1	0	0.876184	0.854978	0.865451													#NAME?
8784	GC_00000466		ORAL_T_C_M_Bin_00022	193	10	10	1	0	0.876184	0.854978	0.865451													MLLYKHTKQLRSNKSNKQKRKKMTKKQTETKIAKKTTAKKVAEKTTKVSKKEQDIKKAKTLLTNNGIIIAEDGTVVVDQVTQDFRSAVLVLSLAINLVVFVTYLILMSTTKYDTALISALLPR
8785	GC_00000466		PRLK01000001_1_Candidatus_Saccharibacteria_bacterium_TM7_CMJM_G6_1_HOT_870_G6CMJM_1_whole_genome_shotgun_sequence	233	10	10	1	0	0.876184	0.854978	0.865451													#NAME?
8786	GC_00000467		CP040004_1_Candidatus_Saccharibacteria_bacterium_oral_taxon_957_strain_BB001_chromosome_complete_genome	588	10	10	1	0	0.62767	0.74022	0.679314			T	Signal transduction mechanisms			COG2205	K+-sensing histidine kinase KdpD (KdpD) (PDB:2KSF)					----------------------------------------------------------------------------------------------------------------------------------------------------------------------------------------------------------------------------------------------------------------------------MDRDYGQSLKKA-----------------------------THVLKTSRMRKQEFFAEMGMLLLRSTDLDVFLKRMKCFLRRSFQAE--SVTLAVKIGDSFRLESTSKRVLPAIDVARLTKHIHRHYRYNEVVLVKDLADESLQQSLAMYHIEVILPLAMDHECVGCVLFGRRA--KRYTRRDISLLETMSGELVVAVKNSLAMAEVRQLNETLQQKIIDATRELRISNRQLQRLDAAKDEFISMASHQLRTPLTSIKGYLDMMLEGDLGPINATQRTVLTEAFGSSERMVQLIGDFLSVSRLQTGKFVINRQATDLAQLVKDEVAFLKTMSKQRHVKIAVDIDKDIPQPMVDGEKLRQVMMNMIENALYYSKPDTTIKVKLTRDDDDVVFTVKDTGIGVPDAEKANLFSKFFRGSNARKKRPDGTGIGLFLARKVVLAHGGQMVFESKESKGSTFGFRLPVK------------------
8787	GC_00000467		CP040008_1_Candidatus_Saccharibacteria_bacterium_oral_taxon_955_strain_PM004_chromosome_complete_genome	669	10	10	1	0	0.62767	0.74022	0.679314			T	Signal transduction mechanisms			COG2205	K+-sensing histidine kinase KdpD (KdpD) (PDB:2KSF)					------------MIEFMLVATLVGSSILAIVILMSDGKRRSNQLFAGVAACFALWSLSILLFSATMESRYALAYSKLFYGGSVLFAPLIAIFAL--YYPREKSMPKPLWHATVWSAVLFLAVILTQDHVII-SELSREAGGWRAVINQPGYLAFSLYFIVYFAIAIGVAFRKYFLYRGSEQKRASYYAFGILFTSIPGFVADLILPYFGDYRYIWIGPVASVLFLMMTGYSIGRHRMLDVKLFLAKTALYVIVILAISGVYAATIYVLTTVLLGNSVSPSVQFS-ANVVASLIVAVSFGPIRAGVDRFLNRYFRYQRYDSRVLIDEITTMCVEITDLRILVESVIDKTDDAFNPRMIAVLFRDSAHADIVRGKLADRYRSFDYLEKLVS----------------------REVITPPTIGKVLELRTPAQRIGYFIIGSEADGRLYRHDDERAMGVIADELSVALQNIFRLEEIRAFARTLEREVNDATKELRESNNKLLELDATKDEFVSMASHQLRTPLTSVKGYLSMVLEGDAGDLAPAQRELLKEAYTSSERMVHLIGDFLNMSRLQTGRFVIERHPVDIARIIEQEVDSMKPIALSHDIKLTLKKPTRSPILYLDENKIRQVVMNFIDNAIYYSPEGTPVYVVMEIEDGDVVLRVVDQGMGVPANVQKKLFTKFFRASNARKQRPDGTGIGLYLAKRIIDGHQGKLVFESVVGKGSTFGFRLPIRQLASPPESTGSVSKKNTP
8788	GC_00000467		CP040009_1_Candidatus_Saccharibacteria_bacterium_oral_taxon_955_strain_CM009_chromosome_complete_genome	669	10	10	1	0	0.62767	0.74022	0.679314			T	Signal transduction mechanisms			COG2205	K+-sensing histidine kinase KdpD (KdpD) (PDB:2KSF)					------------MIEFMLVATLVGSSILAIVILMSDGKRRSNQLFAGVAACFALWSLSILLFSATMESRYALAYSKLFYGGSVLFAPLIAIFAL--YYPREKSMPKPLWHATVWSAVLFLAVILTQDHVII-SELSREAGGWRAVINQPGYLAFSLYFIVYFAIAIGVAFRKYFLYRGSEQKRASYYAFGILFTSIPGFVADLILPYFGDYRYIWIGPVASVLFLMMTGYSIGRHRMLDVKLFLAKTALYVIVILAISGVYAATIYVLTTVLLGNSVSPSVQFS-ANVVASLIVAVSFGPIRAGVDRFLNRYFRYQRYDSRVLIDEITTMCVEITDLRILVESVIDKTDDAFNPRMIAVLFRDSAHADIVRGKLADRYRSFDYLEKLVS----------------------REVITPPTIGKVLELRTPAQRIGYFIIGSEADGRLYRHDDERAMGVIADELSVALQNIFRLEEIRAFARTLEREVNDATKELRESNNKLLELDATKDEFVSMASHQLRTPLTSVKGYLSMVLEGDAGDLAPAQRELLKEAYTSSERMVHLIGDFLNMSRLQTGRFVIERHPVDIARIIEQEVDSMKPIALSHDIKLTLKKPTRSPILYLDENKIRQVVMNFIDNAIYYSPEGTPVYVVMEIEDGDVVLRVVDQGMGVPANVQKKLFTKFFRASNARKQRPDGTGIGLYLAKRIIDGHQGKLVFESVVGKGSTFGFRLPIRQLASPPESTGSVSKKNTP
8789	GC_00000467		CP040010_1_Candidatus_Saccharibacteria_bacterium_oral_taxon_488_strain_CM003_chromosome_complete_genome	669	10	10	1	0	0.62767	0.74022	0.679314			T	Signal transduction mechanisms			COG2205	K+-sensing histidine kinase KdpD (KdpD) (PDB:2KSF)					------------MIEFMLVATLVGSSILAIVILMSDGKRRSNQLFAGVAACFALWSLSILLFSATMESRYALAYSKLFYGGSVLFAPLIAIFAL--YYPREKSIPKPLWHATVWSAILFLAVILTQDHVII-SELSREAGGWRAAINQPGYLAFSLYFIVYFAIAIGVAFRKYFLYRGSEQKRASYYAFGILFTSIPGFVADLILPYFGDYRYIWIGPVASVLFLMMTGYSIGRHRMLDVKLFLAKTALYVIVILAISGVYAATIYVLTTVLLGNSVSPSVQFS-ANVVASLIVAVSFGPIRAGVDRFLNRYFRYQRYDSRVLIDEITTMCVEITDLRILVESVIDKTDDAFNPRMIAVLFRDSAHADIVRGKLADRYRSFDYLEKLVS----------------------REVITPPTIGKVLELRTPAQRIGYFIIGSEADGRLYRHDDERAMGVIADELSVALQNIFRLEEIRAFARTLEREVNDATKELRESNNKLLELDATKDEFVSMASHQLRTPLTSVKGYLSMVLEGDAGDLAPAQRELLKEAYTSSERMVHLIGDFLNMSRLQTGRFVIERHPVDIARIIEQEVDSMKPIALSHDIKLTLKKPTRSPILYLDENKIRQVVMNFIDNAIYYSPEGTPVDVVMEIEDGDVVLRVVDQGMGVPANVQKKLFTKFFRASNARKQRPDGTGIGLYLAKRIIDGHQGKLVFESAVGKGSTFGFRLPIKQLASPPESTGSVSKKNTP
8790	GC_00000467		CP040011_1_TM7_phylum_sp__oral_taxon_952_strain_TM7x_chromosome_complete_genome	542	10	10	1	0	0.62767	0.74022	0.679314	K07636	two-component system, OmpR family, phosphate regulon sensor histidine kinase PhoR [EC:2.7.13.3]	T	Signal transduction mechanisms			COG2205	K+-sensing histidine kinase KdpD (KdpD) (PDB:2KSF)					----------MSRALVLGMVALMALILGMLVLKKSKRHYDTKQWFFLVCLCLAVWSAGLEMFSLADNGAALDIASRWFYVASAVFCPALAIFTAKSFLPLTKSVRSFIFISSSLFIVLSIYIILAPEFIINASEITTPVDFSQIPINAVNYIVFATFFSVFFLVVMWFGYVAWRKSDTIRRKQVAIYMTGLLVSSIPGFVVDLLLPALGDYRYVWVGPVAIILFLFAIMYSIVKYRLMDVKTAVARSVSYMLLLIALAVVYIISAYVISIVIFQRTLTIDSRLNFMNMVLAILLAFLYQPIKRFFNKLTDRVFYYGEYDADTFAREISKILTYTVDLQLLTRRVGNYIASSLKAE--KVAFCIPEKGIYGRTGRRRLSVVEEDVRRIMDYYYKNCSFPEVILANQVKDPELKKLLDIHRTKIVIPLLHQNQETGILFLGEHK-SLGYSSRDIEMLESISGELAVSIRNSLSMEEINELNKSLQRRIDEATKELRFSNRQLQRLDEAKNEFISMASHQLRTPLTSIKGYLDMMLEGDLGKISPTQRAVLREAFSSSERMVRLINDFLNVSRLQTGKFTIDKQSVDIAQILRDEVSLLKVVADQRSVEMVLKIDKKIPSLAFDSEKIRQVMLNMIDNAIYYSNPHKKVVITLKSSGKMIEFSVKDSGIGVPKSEQANLFGKFFRGTNAKKRRPDGTGVGLFLAKKVILSHDGEMIFESEEGKGSTFGFKLPVR------------------
8791	GC_00000467		SDRL01000060_1_TM7_phylum_sp_oral_taxon_353_strain_TM7_HOT_353_SAG1_952SAG1_NODE_101_2_whole_genome_shotgun_sequence	557	10	10	1	0	0.62767	0.74022	0.679314	K07636	two-component system, OmpR family, phosphate regulon sensor histidine kinase PhoR [EC:2.7.13.3]	T	Signal transduction mechanisms			COG2205	K+-sensing histidine kinase KdpD (KdpD) (PDB:2KSF)					-----------------------------------------------------------------------------------------------------------------------------MDVIIN------------ISMTAHN----------------------------------PILMVGL----------------------------AVILAAVAIHVSVSRYKKIGAKAALTRGVVYVLLIGSLAGIYFVLSYAISKLLLYENIALGSSLEPIDVILAVVLAFLFQPIKKFFDTYTDKIFYRNECNFEDFSQGLSAILAQTTDLQLLLRRISSYIMREFELE--KVTFCIPSKGIYGRAGRRRYAVIEDDTRKIMQYYWKHYSFPEAIITKDIKDKSLQKLFKLHKTAVAIPLMQQDRETGILFLGERK-GRKYSRRNICILESVASELAISIQNALSVEEIKRLNDTLQRKIDESTKELRLTNRQLQRLDESKNEFISMASHQLRTPLTSIKGYLDMLLEGDLGRVSSTQKAVLREAFSSSERMVRLINDFLNVSRLQTGKFVIDKQKTDIAQIVKEEVALLKVVASQRSIKLKVKINKNIPEVKIDAEKIRQVILNMIDNAIYYSKPNKDVAISLSQKGGFIEFTVKDSGIGVPKVEQPNLFGKFFRGSNARRKRPDGTGVGLFLARKVILFHGGEIIFSSEEGKGSVFGFRIPAGKP----------------
8792	GC_00000467		SDRM01000010_1_TM7_phylum_sp_oral_taxon_352_strain_TM7_HOT_352_SAG8_352SAG8_NODE_10_21_whole_genome_shotgun_sequence	439	10	10	1	0	0.62767	0.74022	0.679314	K07636	two-component system, OmpR family, phosphate regulon sensor histidine kinase PhoR [EC:2.7.13.3]	T	Signal transduction mechanisms			COG2205	K+-sensing histidine kinase KdpD (KdpD) (PDB:2KSF)					---------------MLGLVALMALILGVLVLKKSKHRHDAKYWFFLVCLCLAVWSAGLEVFSLADREVTLDTASRWFYVASAVFCPALAIFTTKSFLPSTKSTKSFICASSILITIFSLYIILVPEFIVNTSEIVTPVDFSRIPIHAVNYVIFATFFSVFFLISMCFGYIAWRKSDPVRRKQVAIYMIGLLICSIPGFVVDLFLPALGDYRYIWIGPIATIIFLFAIMYSIVRYRLMDVKMAVARSVSYMLLLIALAVVYVISAYVISILVFQRSLTVDSHVNLMNMILAMVLAVVYQPVKKIFDKFTDRVFYYGEYDADTFTREISKILTYTADLQLLTRRVGNYIATSLKAE--KVAFCIPEKGIYGRAGRRRISVVEEDVRRIMDYYYKNCSFPEVILANQVKDPELKKLLDIHRTKIVMPLLHQNQETGILFLGEHK-SLGYSSRDIEMLESIAGELAVSIRNSLSLEEINELNKSLQRKIDEATKELRFSNRQLQRLDEAKNEFISMASHQLRTPLTSIKGYLDMMLEGDLGKITPTQRAVLREAFSSSERMVRLINDFLNVSRLQTGKFNIDKQETDVAQILRDEVALLKVVADQRSVEMDLKIDRKVPLITADSEKIRQVMLNMIDNAIYYSNPHKKVIISLKNSNGAIEFTVKDSGIGVPKSEQANLFGKFFRGTNARKKRPDGTGVGLFLARKVILSHDGEMIFESEEGKGSTFGFNLPVR------------------
8793	GC_00000467		SDRT01000065_1_TM7_phylum_sp_oral_taxon_349_strain_TM7_HOT_349_SAG1_349SAG1_NODE_101_4_whole_genome_shotgun_sequence	370	10	10	1	0	0.62767	0.74022	0.679314			T	Signal transduction mechanisms			COG2205	K+-sensing histidine kinase KdpD (KdpD) (PDB:2KSF)					ALLFQTVYYKSIVIVLMLVGLTICYLILAGLSLYGNTRRTANVLFSLIAVCFAVWSFGMALFMDGSSTSMMRLGAKLFYFAATCFAPLLLFFIV-CYPRVRKIVRYAAIVPIVTTTIIAVLLALYPNFIIT--TITLDSNGWTIEVNRIGYIVFAVPFVAYFFAAMCVDLWRRLHYSSGMWVRRLYYMSGIAATSIPGFVFDLVLPFYGEYRWIWIGPLASVIFLGTTLYSMARFRMLHVKSFLVQAVTYASLIVTLAACYGAAFFGLSQVFLPQMSKPSSGMFILNTILVLAAAFAFQPLRRMFDRYAERIFYHRKYSAEHVVNVLTRLTVRSTDLDTLLHSYLRAFSDMFRPRYAAVVFKDAQHKPYAVGKRLTAHMAYDAITQLKQ----------------------NGTISMHGIAVLLPLCVSTQEIGYLVVGEGKDEREYRKRDIALFGVLADQLSIALLNIFRLEEIRRFAGTLEHEVNDATAQLRRSNEQLRFLDTVKDEFVSMASHQLRTPLTSVKGYLSMVLDGDAGEISASQRQLLQEAFTSSERMVHLISDFLNVSRLQTGKFVIDRVQTDLVSLVAEEVANVSQVASAHKVNVRFRKPARFPLLYLDENKLRQVIMNLIDNAIYYSPNADTVRVRLSIEDGDVVLRVVDHGIGVPKDAQKRLFTKFFRAENARRQRPDGTGIGLYLAKKVIHGHGGSLIFESELGKGSTFGFRLPIRRLEKPPKKTVP-------
8794	GC_00000467		SDRZ01000008_1_TM7_phylum_sp_oral_taxon_346_strain_TM7_HOT_346_SAG2_346SAG2_NODE_10_28_whole_genome_shotgun_sequence	844	10	10	1	0	0.62767	0.74022	0.679314			T	Signal transduction mechanisms			COG2205	K+-sensing histidine kinase KdpD (KdpD) (PDB:2KSF)					----------------------------------------------------------------------------------------------------------------------------------------------------------------------------------------------------------------------------------------------------------------------------MKRFFGRVRRPS-------------------------------------YRSQQVVDVLTRKMVDAKDIDTLLNSYLETFVSVLQVRFAGVAFCDQYHQPYIAGKRNVPAWLDSQTLGSGD----------------------IGDYARYGIAAILPLCVADQKIGCLVIGERRDGCEIRSKEFELFDVLARNLSVALLNMFRLEEIRRLAGNLEKEVDEATSQLRQSNKRLQALDATKDEFVSMASHQLRTPLTSVKGYLSMVLEGDAGEITPPQRQLLEEAFRSSERMVRLVSDFLNVSRLQTGKFIINRTAVNLSHLVAEEVANVDQVANTHKVKVTYRQPARFPLLYLDDTKIRQVIMNFIDNAIYYSPDANTVKVRLSIEDGQAVLRVIDKGMGVSPSAKKKLGTKFFRGDNARRQRPDGTGIGLFLAKKVVEGHGGTMIFESELGKGSTFGFRLPIAELKSPPTLDGSKA-----
8795	GC_00000467		TM7c_JB	342	10	10	1	0	0.62767	0.74022	0.679314			T	Signal transduction mechanisms			COG2205	K+-sensing histidine kinase KdpD (KdpD) (PDB:2KSF)					--------------------------------------------------------------------------------------------------------------------------------------------------------------------------------------------------------------------------------------------------------------------------------------------------------------------------------------------------------------------------------------------------------------------------------------------------------------------------------------------------------------------------------------------------MVLDGDAGEISASQRQLLQEVFTSSERMVHLISDFLNVSRLQTGKFVIDQVQTDLVSLVAEEVANVSQVASAHKVNVRFSKPARFPLLYLDENKLRQVIMNLIDNAIYYSPNADTVRVRLSIEDGDVVLRVVDHGMGVPKDAQKRLFTKFFRAENARRQRPDGTGIGLYLAKKVIHGHGGSLIFESELGKGSTFGFRLPIRRLEKPPKKTVP-------
8796	GC_00000468		Candidatus_Nanogingivalaceae_FGB1_strain_JCVI_1_bin_12	346	9	10	2	0	0.831782	0.752997	0.790431			G	Carbohydrate transport and metabolism			COG1109	Phosphomannomutase (ManB) (PDB:6MNV)					MNNELKNAENHLSKSAFENLKIWFFDERYKEFHTEIEKLIIDEKWEELEESFFKVLEFGTAGRRGKVGVGPNRINLITISESAQALADYLKLKKEHNLSVAIGWDVRNSSKKLSRRCAEVLAANQIKVFYFDYPRSTPELSFAVRELKASAGIVISASHNPPQDNGIKVYWNDGAQVSSPNDKNIMKIAQNIKDIKIGNFEELKQSGEIQILGKEIDEKYINTNTKLSVGKNRNAKIVFSPIHGTGSTNLLQTLKSAGFKDIILVDEQMNFDGDFSTLPDKKPNPENLSANKMAIKKLKQVCADIALTTDPDADRICVMSLEKNGEVRSFSGNQTAILAADYLFSKIHNEINKYENLYFKDRRFICKSFVTTDALNALAKKYGIKIYDDLTVGFKFIGKKILQKESEGEIFVAGFEESLGGLVGDQTRDKDAATIGLIIAELASDLQKHNKTLGEKLDEIYSEIGFFTEKTESVEFSGSDGFNKMQEIMQKVKSGEETFGATKIKDFENLTETNIATGEKSKFNMLEGGNAVSFEFMKPENRITIRPSGTEPKIKIYAQWLFAKKEDCAKIEEIITDFKRRILNEC
8797	GC_00000468		G6_32_bin_33_unicycler	101	9	10	2	0	0.831782	0.752997	0.790431													MNNELKNAENHLSKSAFENLKIWFLSKRYKEFHTEIKKIILDEKWEELEESFFK----------------------------------------------------------------------------------------------------------------------------------------------------------------------------------------------------------------------------------------------------------------------------------------------------------------------------------------------------------------------------------------------------------------------------------------------------------------------------------------------------------------------------------------------------
8798	GC_00000468		GCA_015257795_2_ASM1525779v2_JB001_complete_genome	391	9	10	2	0	0.831782	0.752997	0.790431			G	Carbohydrate transport and metabolism			COG1109	Phosphomannomutase (ManB) (PDB:6MNV)					MNNELKNAENHLSKSAFENLKIWFFDERYKEFHTEIEKLIIDEKWEELEESFFKVLEFGTAGRRGKVGVGPNRINLITISESAQALADYLKLKKEHNLSVAIGWDVRNSSKKLSRRCAEVLAANQIKVFYFDYPRSTPELSFAVRELKASAGIVISASHNPPQDNGIKVYWNDGAQVSSPNDENIMKIAQNIKDIKIGNFEELKQSGKIQILGKEIDEKYINTNTKLSVGKNRNAKIVFSPIHGTGSTNLLQTLKSAGFKDIVLVDEQMNFDGDFSTLPDKKPNPENLSANKMAIKKLRQVCANIALTTDPDADRICVMSLEKNGEVRSFSGNQTAILAADYLFSKIHDKINKYENLYFKDRRFICKSFVTTDALNALAKKYGIRIYDDLMVGFKFIGKKILQKESEGEIFVAGFEESLGGLVGDQTRDKDAATIGLIISELASDLQKNNKTLGEKLDEIYSEIGFFTEKTESVEFSGSDGFNKMQEIMQKVKSGEETFGATKIKDFDNLTEINVATGEKSRFNMLEGGNAVSFEFMKPENRITIRPSGTEPKIKIYAQWLFAKKEDCAKIEEIITDFKRRILDEC
8799	GC_00000468		JB002_complete_genome	394	9	10	2	0	0.831782	0.752997	0.790431	K01835	phosphoglucomutase [EC:5.4.2.2]	G	Carbohydrate transport and metabolism	M00855|M00549	Glycogen degradation, glycogen => glucose-6P|Nucleotide sugar biosynthesis, glucose => UDP-glucose	COG1109	Phosphomannomutase (ManB) (PDB:6MNV)	M00855|M00549	Pathway modules; Carbohydrate metabolism; Other carbohydrate metabolism|Pathway modules; Carbohydrate metabolism; Other carbohydrate metabolism			MSEELIKAESNLSKLAFENLQKWLLDEKYHEFKAQILNLIKNENWDELEDSFFKILEFGTAGRRGKVGAGSNRINLVTISESAQALANYLKSLDINSPSIAIAWDVRNSSCELSKKCAEILAANNIEVFYFDTPRSTPELSFTVRNLKTSAGIVISASHNPPEDNGIKIYWNDGAQISAPHDKKLMKIAKNIEEFKTGNFDEFVKNGKIKILGEENDYSYIKANAKLSLSKNRNVKIIFSPIHGTGTTNLLKTLQFVGFENIIIVDEQINFDGNFSTLQDRKPNPENLSANRMVILKLRKEQADIALTTDPDADRICVMSLEKNGEVRSFSGNQTAILVTDYILSKKQKDRNKYAELYFGNRDFICKSFVTTDMLNVLAKKYGVKIYDDLLVGFKFIGKKISQKETLGEKFIAGFEESLGGLIGSQTRDKDAATIGLMIAELASELKLKNQTLGERLDEIYAENGYFVEKTESLEFSGAEGFVKMQEIMQKMRIGNKNFGALKMRDFENLTELDFSTNKKNSFKMLENGNAVSFIFDSEDRRITIRPSGTEPKMKIYAQWRFENKQDCVKIENILSDFKERILNEC
8800	GC_00000468		JB003_complete_genome	391	9	10	2	0	0.831782	0.752997	0.790431			G	Carbohydrate transport and metabolism			COG1109	Phosphomannomutase (ManB) (PDB:6MNV)					MNNELKNAENHLSKSAFENLKIWFFDERYKEFHTEIEKLIIDEKWEELEESFFKVLEFGTAGRRGKVGVGPNRINLITISESAQALADYLKLKKEHNLSVAIGWDVRNSSKKLSRRCAEVLAANQIKVFYFDYPRSTPELSFAVRELKASAGIVISASHNPPQDNGIKVYWNDGAQVSSPNDENIMKIAQNIKDIKIGNFEELKQSGKIQILGKEIDEKYINTNTKLSVGKNRNAKIVFSPIHGTGSTNLLQTLKSAGFKDIVLVDEQMNFDGDFSTLPDKKPNPENLSANKMAIKKLRQVCANIALTTDPDADRICVMSLEKNGEVRSFSGNQTAILAADYLFSKIHDKINKYENLYFKDRRFICKSFVTTDALNALAKKYGIRIYDDLMVGFKFIGKKILQKESEGEIFVAGFEESLGGLVGDQTRDKDAATIGLIISELASDLQKNNKTLGEKLDEIYSEIGFFTEKTESVEFSGSDGFNKMQEIMQKVKSGEETFGATKIKDFDNLTEINVATGEKSRFNMLEGGNAVSFEFMKPENRITIRPSGTEPKIKIYAQWLFAKKEDCAKIEEIITDFKRRILDEC
8801	GC_00000468		ORAL_T_A_F_MAG_00016	350	9	10	2	0	0.831782	0.752997	0.790431	K01835	phosphoglucomutase [EC:5.4.2.2]	G	Carbohydrate transport and metabolism	M00855|M00549	Glycogen degradation, glycogen => glucose-6P|Nucleotide sugar biosynthesis, glucose => UDP-glucose	COG1109	Phosphomannomutase (ManB) (PDB:6MNV)	M00855|M00549	Pathway modules; Carbohydrate metabolism; Other carbohydrate metabolism|Pathway modules; Carbohydrate metabolism; Other carbohydrate metabolism			MSEELAKAEIKQSESAFKNLQKWLLDEKYRDFTAEILDLIKNEDWVELEDAFFKILELGTAGRRGKVGAGSNRINLFTISESVQALANYLKSLNINSPSVAIAWDVRNSSLELSRRCAEILAANNIEVFYFDDPRSTPELSFTVRNLKTSAGIVISASHNPPEDNGIKIYWNDGAQISAPHDKKLMKIAKNIEEFKTGDFDEFVKNGKIKILSEENDYFYIKANAKLSLSKNRNAKIVFSPIHGAGTTNLLKTLQFAGFENIILVNDQMNFDGNFSTLQDRKPNPENLSANKMAILKLRKEQADIALTTDPDADRICVMSLEKNGEVRSFSGNQTAILVADYILSKKRKNRNKYAKLYFGSRDFICKSFVTTDMLNILAKKYGVKIYDDLLVGFKFIGKKISQKEALGEKFIAGFEESLGGLVGLQARDKDAATIGLMIAELASELKLQNQTLGEKLDEIYAENGYFVEKTESLDFSGAEGFAKMQEIMQKMRIGNENFGALKMRDFENLTELDFSTNKKNSFKMLENGNAVSFIFDSEDRRITIRPSGTEPKMKIYAQWRFENKQDCVNIENILSDFKEKILDEC
8802	GC_00000468		ORAL_T_B_F_Bin_00010	10	9	10	2	0	0.831782	0.752997	0.790431	K01835	phosphoglucomutase [EC:5.4.2.2]	G	Carbohydrate transport and metabolism	M00855|M00549	Glycogen degradation, glycogen => glucose-6P|Nucleotide sugar biosynthesis, glucose => UDP-glucose	COG1109	Phosphomannomutase (ManB) (PDB:6MNV)	M00855|M00549	Pathway modules; Carbohydrate metabolism; Other carbohydrate metabolism|Pathway modules; Carbohydrate metabolism; Other carbohydrate metabolism			MREELVKAEGKISKNAFENLEKWLLNEKYQSFHKEILSFINDENWQELEDSFFKVLEFGTAGRRGKVGVGSNRINLITISESAQALADYLKELKIKNRSVVIGWDVRNSSSELSKRCAEILAANDIKVFYFDSPRSTPELSFTVRNLKASAGIVISASHNPPEDNGIKIYWNDGAQVSSPYDKNLMKIAQNVGDFTIGNFSDFVKNGNIEILGGKNDQNYIDANLKLSLSKERNVRIIFSPIHGTGSTNLLKTLKNVGFKNIELVEEQMEFDGSFSTLIDQKPNPENFSANRIAISRLKKSQADIALTTDPDADRICVMSLEKNGEVRVFSGNQTAILIADYILSKNQKLKNKYAELYFGRRDFICKSFVTTDMLNVLAEKYDVKIYDDLMVGFKFIGKKILQKESLGEKFLAGFEESLGGLVGNQTRDKDAATIGLIISELAAELKLKNQTLGEKLDQIYAKNGYFVEKTESVEFVGAEGFEKMQEIMRKIRSGNIDFGASKMRDFQNLIEKDFVENSIQSFEMLEGGNAVSFEFGEKMKRITIRPSGTEPKMKIYAQWLFKKAEDRVEIEQILEEFKEKIL---
8803	GC_00000468		ORAL_T_B_F_Bin_00014	0	9	10	2	0	0.831782	0.752997	0.790431	K01835	phosphoglucomutase [EC:5.4.2.2]	G	Carbohydrate transport and metabolism	M00855|M00549	Glycogen degradation, glycogen => glucose-6P|Nucleotide sugar biosynthesis, glucose => UDP-glucose	COG1109	Phosphomannomutase (ManB) (PDB:6MNV)	M00855|M00549	Pathway modules; Carbohydrate metabolism; Other carbohydrate metabolism|Pathway modules; Carbohydrate metabolism; Other carbohydrate metabolism			------------------------------------------------------------------------------ISESAQALANYLKSLNINSPSVAIAWDVRNSSLELSRRCAEILAANNIEVFYFDDPRSTPELSFTVRNLKTSAGIVISASHNPPKDNGIKIYWNDGAQISAPHDKKLMKIAKNIEEFKTGDFDEFVKNGKIKILNEENDYFYIKANAKLSLSKNRNAKIIFSPIHGVGTTNLLKTLQFAGFENIILVDDQMNFDGNFSTLQDRKPNPENLSANKKAILKLRKEQADIALTTDPDADRICVMSLEKNGEVRSFSGNQTAILAADYILSKKRKNRNKYAELYFGNRDFICKSFVTTDMLNILAKKYGVKIYDDLLVGFKFIGKKISQKETLGEKFIAGFEESLGGLVGSQARDKDAATIGLMIAELASELKLKNQTLGEKLDEIYAENGYFVEKTESLEFSDAEGFAKMQEIMQKMRIGNENFGALKMRDFENLTELDFSTNKKNSFKMLENGNAVSFVFDSEDRRITIRPSGTEPKMKIYAQWRFENKQDCAKIENILSDFKEKILNER
8804	GC_00000468		ORAL_T_C_M_Bin_00022	437	9	10	2	0	0.831782	0.752997	0.790431			G	Carbohydrate transport and metabolism			COG1109	Phosphomannomutase (ManB) (PDB:6MNV)					MSEELIKAKSNLSKLAFKNLQKWLLDEKYHEFKAQILNLIKNEDWDELEDAFFKILEFGTAGRRGKVGAGSNRINLVTISESVQALANYLKSLDINSPSVAIAWDVRNSSCELSKKCAEILAANNIEVFYFDTPRSTPELSFTVRNLKTSAGIVISASHNPPEDNGIKIYWNDGAQISAPHDKKLMKIAKNIEEFKTGNFDEFVKNGKIKILGEENDYSYIKDNAKLSLSKNRNVKIIFSPIHGTGTTNLLKTLQFVGFENIILVDDQMNFDGNFSTLQDRKPNPENLSANRMAILKLRKEQADIALTTDPDADRICVMSLEKN----------------------------------------------------------------------------------------------------------------------------------------------------------------------------------------------------------------------------------------------------------------------
8805	GC_00000468		ORAL_T_C_M_Bin_00022	492	9	10	2	0	0.831782	0.752997	0.790431			G	Carbohydrate transport and metabolism			COG1109	Phosphomannomutase (ManB) (PDB:6MNV)					---------------------------------------------------------------------------------------------------------------------------------------------------------------------------------------------------------------------------------------------------------------------------------------------------------LRKEQADIALTTDPDADRICVMSLEKNGEVRSFSGNQTAILVTDYILSKKQKDRNKYAELYFGNRDFICKSFVTTDMLNVLAKKYGVKIYDDLLVGFKFIGKKISQKETLGEKFIAGFEESLGGLIGSQTRDKDAATIGLMIAELASELKLKNQTLGERLDEIYAENGYFVEKTESLEFSGAEGFAKMQEIMQKMRIGNKNFGALKMRDFENLSELDFSTNKKNSFKMLENGNAVSFIFDSEDRRITIRPSGTEPKMKIYAQWRFENKQDCVKIENILSDFKERILNEC
8806	GC_00000469		Candidatus_Nanogingivalaceae_FGB1_strain_JCVI_1_bin_12	126	10	10	1	0	0.90419	0.966665	0.934384	K01867	tryptophanyl-tRNA synthetase [EC:6.1.1.2]	J	Translation, ribosomal structure and biogenesis			COG0180	Tryptophanyl-tRNA synthetase (TrpS) (PDB:3N9I)			COG0180	Aminoacyl-tRNA synthetases	MSKKIILTGDRPTGKLHIGHYVGSLKNRVDLQNSGEY-EMFVMIADAQALTDNAKNPEKVRENVLEVALDYLAAGIDPSKTTIFIQSQVPQLPELAMFYANLVSISRLERNPTVKTEIKQKNFGEGVPSGFVFYPISQAADITAFKATHVPAGEDQSPMIELTREIARSFNQAYNSEVLVEPEIILSKEGLERRLPGINGMNAKMSKSLNNGIYLADSFEKMRAKVMKMYTDPDHIKVEDPGKVEGNVVFAYLDVFAEDKNKVEEMKKQYQKGGLGDVAVKKYLIEEMDKILKPIRERREELAKNPEAIYKMLEEGSVKARKAAAETLQEVKRAMKIDYFGDKNGEI
8807	GC_00000469		G6_32_bin_33_unicycler	291	10	10	1	0	0.90419	0.966665	0.934384	K01867	tryptophanyl-tRNA synthetase [EC:6.1.1.2]	J	Translation, ribosomal structure and biogenesis			COG0180	Tryptophanyl-tRNA synthetase (TrpS) (PDB:3N9I)			COG0180	Aminoacyl-tRNA synthetases	MSKKIILTGDRPTGKLHIGHYVGSLKNRVNLQNSGEY-EMFVMIADAQALTDNAKNPEKVRENVLEVALDYLAAGIDPSKTTIFIQSQIPQLPELAMFYANLVSISRLERNPTVKTEIKQKNFGEGVPSGFVFYPISQAADITAFKATHVPAGEDQSPMIELTREIARSFNQTYNSEVLVEPEIILPKEGFERRLPGINGMNAKMSKSLNNGIYLADSFEEMRAKIMKMYTDPDHIRVEDPGKVEGNVVFAYLDVFAEDKNKVEEMKKQYQKGGLGDVAVKKYLIEEMDKILKPIRE--------------------------------------------------
8808	GC_00000469		GCA_015257795_2_ASM1525779v2_JB001_complete_genome	324	10	10	1	0	0.90419	0.966665	0.934384	K01867	tryptophanyl-tRNA synthetase [EC:6.1.1.2]	J	Translation, ribosomal structure and biogenesis			COG0180	Tryptophanyl-tRNA synthetase (TrpS) (PDB:3N9I)			COG0180	Aminoacyl-tRNA synthetases	MSKKIILTGDRPTGKLHIGHYVGSLKNRVDLQNSGEY-EMFVMIADAQALTDNAKNPEKVRENVLEVALDYLAAGIDPSKTTIFIQSQVPQLPELAMFYANLVSISRLERNPTVKTEIKQKNFGEGVPSGFVFYPISQAADITAFKATHVPAGEDQSPMIELTREIARSFNQAYNSEVLVEPEIILSKEGLERRLPGVNGMNAKMSKSLNNGIYLADSFEEMRAKVMKMYTDPDHIRVEDPGKVEGNVVFAYLDVFAEDKNKVEEMKKQYQKGGLGDVAVKKYLIEEMDKILKPIRERREELAKDPGAIYKMLEEGSVKARKAAAETLQEVKRAMKIDYFGDKNGEI
8809	GC_00000469		JB002_complete_genome	334	10	10	1	0	0.90419	0.966665	0.934384	K01867	tryptophanyl-tRNA synthetase [EC:6.1.1.2]	J	Translation, ribosomal structure and biogenesis			COG0180	Tryptophanyl-tRNA synthetase (TrpS) (PDB:3N9I)			COG0180	Aminoacyl-tRNA synthetases	MNKKVILTGDRPTGKLHIGHYVGSLKKRVELQNSGEY-ETFIMIADTQALTDNAKNPEKVRNNVLQVALDYLAAGIDPSKTTIFVQSQISQLPELAMYYANLVSISRLERNPTVKTEIKQKNFGEGVPSGFVFYPISQAADITAFKATHVPVGEDQMPMIELTREISRSFNQTYETDTLVEPEVILSKEGIERRLPGINGMEAKMSKSLNNGIYLADSFEEMRAKVMKMYTDPEHIRVEDPGKIEGNVVFAYLDIFAEDKEKVAEMKAHYQKGGLGDVAVKKYLIEEMDKVLKPIREKRAELEKNPEIIYEILRKGSLKAEKIAAQTLKEVKQAMKIDYFGDKNGKV
8810	GC_00000469		JB003_complete_genome	324	10	10	1	0	0.90419	0.966665	0.934384	K01867	tryptophanyl-tRNA synthetase [EC:6.1.1.2]	J	Translation, ribosomal structure and biogenesis			COG0180	Tryptophanyl-tRNA synthetase (TrpS) (PDB:3N9I)			COG0180	Aminoacyl-tRNA synthetases	MSKKIILTGDRPTGKLHIGHYVGSLKNRVDLQNSGEY-EMFVMIADAQALTDNAKNPEKVRENVLEVALDYLAAGIDPSKTTIFIQSQVPQLPELAMFYANLVSISRLERNPTVKTEIKQKNFGEGVPSGFVFYPISQAADITAFKATHVPAGEDQSPMIELTREIARSFNQAYNSEVLVEPEIILSKEGLERRLPGVNGMNAKMSKSLNNGIYLADSFEEMRAKVMKMYTDPDHIRVEDPGKVEGNVVFAYLDVFAEDKNKVEEMKKQYQKGGLGDVAVKKYLIEEMDKILKPIRERREELAKDPGAIYKMLEEGSVKARKAAAETLQEVKRAMKIDYFGDKNGEI
8811	GC_00000469		ORAL_T_A_F_MAG_00016	523	10	10	1	0	0.90419	0.966665	0.934384	K01867	tryptophanyl-tRNA synthetase [EC:6.1.1.2]	J	Translation, ribosomal structure and biogenesis			COG0180	Tryptophanyl-tRNA synthetase (TrpS) (PDB:3N9I)			COG0180	Aminoacyl-tRNA synthetases	MNRKVILTGDRPTGKLHIGHYVGSLKKRVELQNSGEY-ETFIMIADTQALTDNAKNPEKVRSNVLQVALDYLAAGIDPSKTTIFVQSQIPQLPELAMYYANLVSISRLERNPTVKTEIKQKNFGEGVPSGFVFYPISQAADITAFKATHVPVGEDQMPMIELTREISRSFNQTYETDTLVEPEVILSKEGIERRLPGINGMDDKMSKSLNNGIYLADSFEEMRAKVMKMYTDPEHIRVEDPGKIGGNVVFAYLDVFAEDKDKVAEMKAHYQKGGLGDVAVKKYLIKEMDKVLKPIREKRAELEKDPEIIYEILRKGSLKAEKIAAQTLKEVKQAMKIDYFGDKNGKV
8812	GC_00000469		ORAL_T_B_F_Bin_00010	198	10	10	1	0	0.90419	0.966665	0.934384	K01867	tryptophanyl-tRNA synthetase [EC:6.1.1.2]	J	Translation, ribosomal structure and biogenesis			COG0180	Tryptophanyl-tRNA synthetase (TrpS) (PDB:3N9I)			COG0180	Aminoacyl-tRNA synthetases	MSKKVILTGDRPTGKLHIGHYVGSLKNRVELQNSGEF-ETFIMIADAQALTDNAKNPEKVRENVLEVALDYLAAGIDPSKTTIFIQSQIPQLPELAMFYANLVSISRLERNPTVKTEIKQKNFGEGVPSGFVFYPISQAADITAFKATHVPAGEDQLPMIELTREISRSFNQTYNVDLLVEPEIILSKEGIERRLPGINGMNAKMSKSLNNGIYLADSFEEMRAKVMKMYTDPDHIRVEDPGKIEGNVVFAYLDVFAEDKEKVAEMKAHYQKGGLGDVAVKKYLVEEMDKVLKPIRERREELAKNPEAIYEILRKGSEKAEKVAAQTLKELKQAMKIDYFGGENGEI
8813	GC_00000469		ORAL_T_B_F_Bin_00014	578	10	10	1	0	0.90419	0.966665	0.934384	K01867	tryptophanyl-tRNA synthetase [EC:6.1.1.2]	J	Translation, ribosomal structure and biogenesis			COG0180	Tryptophanyl-tRNA synthetase (TrpS) (PDB:3N9I)			COG0180	Aminoacyl-tRNA synthetases	MNKKVILTGDRPTGKLHIGHYVGSLKKRVELQNSGEY-ETFIMIADTQALTDNAKNPEKVRNNVLQVALDYLAAGIDPSKTTIFVQSQIPQLPELAMYYANLVSISRLERNPTVKTEIKQKNFGEGVPSGFVFYPISQAADITAFKATHVPVGEDQLPMIELTREISRSFNQTYQTDTLVEPEVILSKEGVERRLPGINGMEAKMSKSLNNGIYLADSFEEMRAKVMKMYTDPEHIRVEDPGKIEGNVVFAYLDVFAEDKEKVAEMKAHYQKGGLGDVAVKKYLIEEMDKVLKPIREKRAELEKNPEIIYEILRKGSLKAEKIAAQTLKEVKQAMKIDYFGDKNGKV
8814	GC_00000469		ORAL_T_C_M_Bin_00011	41	10	10	1	0	0.90419	0.966665	0.934384	K01867	tryptophanyl-tRNA synthetase [EC:6.1.1.2]	J	Translation, ribosomal structure and biogenesis			COG0180	Tryptophanyl-tRNA synthetase (TrpS) (PDB:3N9I)			COG0180	Aminoacyl-tRNA synthetases	MDKKIILTGDRPTGRLHIGHYIGSLRNRVELQNSNKFDEIFVMIADAQALTDNAKNPKKVQENVLEVALDYLAVGLNPEKTTIFIQSQVSQLAELSQYYANLVSISRLERNPTVKTEIKQKNFGESVPSGFVFYPISQAADITAFKATTIPVGEDQAPMIELTREIARSFNQTYDSNVLVEPEMFLAEEGISRRLPGIDGINSKMSKSLNNGIYLADSYEEMKAKVMKMYTDPDHIRVEDPGKIEGNVVFAYLDVFAKDKQKVEEMKAHYQKGGLGDVAVKMYLVEVLDEILKPIREKREELAKNPEEVYKMLAIGSEKARAKAQETLEEVKDAMQINYFKDL----
8815	GC_00000469		PRLK01000001_1_Candidatus_Saccharibacteria_bacterium_TM7_CMJM_G6_1_HOT_870_G6CMJM_1_whole_genome_shotgun_sequence	257	10	10	1	0	0.90419	0.966665	0.934384	K01867	tryptophanyl-tRNA synthetase [EC:6.1.1.2]	J	Translation, ribosomal structure and biogenesis			COG0180	Tryptophanyl-tRNA synthetase (TrpS) (PDB:3N9I)			COG0180	Aminoacyl-tRNA synthetases	MDKKIILTGDRPTGRLHIGHYIGSLRNRVELQNSNKFNEIFVMIADAQALTDNAKNPKKVQENVLEVALDYLAVGLNPEKTTIFIQSQVPQLAELSQYYANLVSISRLERNPTVKTEIKQKNFGESVPSGFVFYPISQAADITAFKATTIPVGEDQAPMIELTREIARSFNQTYGSNVLVEPEMFLAEEGISRRLPGIDGINSKMSKSLNNGIYLADSYEEMKAKVMKMYTDPDHIRVEDPGKIEGNVVFAYLDVFAKDKQKVEEMKAHYQKGGLGDVAVKMYLVEVLDEILKPIREKREELAKNPEEVYKMLAIGSEKARAKAQETLEEVKDAMQINYFKDL----
8816	GC_00000470		Candidatus_Nanogingivalaceae_FGB1_strain_JCVI_1_bin_12	153	8	10	2	0	0.958898	0.702719	0.81106	K01421	putative membrane protein	S	Function unknown			COG1511	Uncharacterized membrane protein YhgE, phage infection protein (PIP) family (YhgE)					MKKYFRKIKQNRMLLATLFIVSFIPVIYAGTFLASIWDPYSKIENLKISVVNEDEPVLFNGQNIELGNKISNNLKQSRTLNWQFTDLKTAEKDLTDGDTFMIVHIPKDFSKNSVSFLGENPQKVNISFKTNVSKSKSGEMISTNAAQKLSEQVRAQISENYSKILLSQLSNVQNGFSKAASGSEQISNGISSLGNSLNSANSGVIKLKNGAEKLNSANQKMAEASNKLAFSATEISNKTNLLSQNSENLQKGLQDFSAKSEEFSNGLTTLNSAISDNSDAKNQSEHLLELNQKVAKMHILAEQTNDQNIKNLADELAISAKNITADAQKNAKKSQNLQTQFSQKIVPAAQSLAQNSRKIQNSHNLLLSGEKQLSTGVTTFSTKMNEFNTSEQKIPESTAQLLGGINTLNSGINTINSGTTKLQDGSNLLTSQLSSGAEKLSKINFSDESAKNIATPVKSEVSNNSGDATYGKAMAPYFIALGLFVGAISFNIAFPIQNKPKKNC--SALKWWLSRVGIMAGFAGAETLVLTIIFSGIFNISPADINSFVLSSYVSAFSFLLIVHALMFAFGRVGQFASIVFMILQLASSGGMFPIATTPQIFQNMAPFMPLYYSLTAFRQAILGGLSQPIFESSIFSLIIFGLIFGVISLLAYYVKMSSSENKTLSSNKI
8817	GC_00000470		G6_32_bin_33_unicycler	344	8	10	2	0	0.958898	0.702719	0.81106													---------------------------------------------------------------------------------------------------------------------GENPQKVNISFKTNVSKSKSGEMISTNAAQKLSEQVRAQISENYSKILLSQLSNVQNGFSKAANGSEQISNGIGSLGNGLNSANSGVIKLKNGAEKLNSANQKMAEASNKLTFSATEISNKTNLLSQNSENLQKGLQDFSTKSEEFSNSLNMLNSAISDNSDTKNQSEHLLELNQKVAKMRVLAEQTNDQSIKNLADELVVSAKNITTDAQKNAKKSQNLQTQFSQKVVPAAQSLAQNSRKIQNSHSLILAGEKQLSTGAATFSTKMSEFNINEQKISESTTQLLGGINTLNSGINTLNSGATKLQDGSNLLTSQLSSGAEKLSKINFSDESAKDIATPVKSEISNNSGDATYGKAMAPYFIALGLFVGAISFNIAFPIQNKPKKNQQGSAFKW--------------------VAWRGRFALALLEL---------------------------------------------------------------------------------------------------------------------------KL
8818	GC_00000470		GCA_015257795_2_ASM1525779v2_JB001_complete_genome	263	8	10	2	0	0.958898	0.702719	0.81106	K01421	putative membrane protein	S	Function unknown			COG1511	Uncharacterized membrane protein YhgE, phage infection protein (PIP) family (YhgE)					MKKYFRKIKQNRMLLATLFIVSFIPVIYAGTFLASIWDPYSKIENLKISVVNEDEPVLFNGQNIELGNKISNNLKQSRTLNWQFTDLKTAEKDLTDGDTFMIVHIPKDFSKNSVSFLGENPQKVNISFKTNVSKSKSGEMISTNAAQKLSEQVRAQISENYSKILLSQLSNVQNGFSKAASGSEQISNGISSLGNSLNSANSGVIKLKNGAEKLNSANQKMAEASNKLAFSATEISNKTNLLSQNSENLQKGLQDFSAKSEEFSNGLTTLNSAISDNSDAKNQSEHLLELNQKVAKMHILAEQTNNQNIKNLADELAISAKNITADAQKNAKKSQNLQTQFSQKIVPAAQSLAQNSRKIQNSHNLLLSGEKQLSTGVTTFSTKMNEFNTSEQKIPESTAQLLGGINTLNSGINTINSGTTKLQDGSNLLTSQLSSGAEKLSKINFSDESAKNIATPVKSEVSNNSGDATYGKAMAPYFIALGLFVGAISFNIAFPIQNKPKKNC--SALKWWLSRVGIMAGFAGAETLVLTIIFSGIFNISPADINSFVLSSYVSAFSFLLIVHALMFAFGRVGQFASIVFMILQLASSGGMFPIATTPQIFQNMAPFMPLYYSLTAFRQAILGGLSQPIFESSIFSLIIFGLIFGVISLLAYYVKMSSSENKTLSSNKI
8819	GC_00000470		JB002_complete_genome	251	8	10	2	0	0.958898	0.702719	0.81106	K01421	putative membrane protein	S	Function unknown			COG1511	Uncharacterized membrane protein YhgE, phage infection protein (PIP) family (YhgE)					MKKYFRKIKQNRVLLATLFIVSFIPVIYAGTFLASIWDPYSKIENLKISVVNEDEPVIFNGQNIELGNKISDNLKQSRTLNWQFTDLKTAEKDLTDGDTFMIVYIPKDFSKNSVSFLGENPQKVNISFKTNVSKSKSGEVISTNAAQKLSEQVRVKISENYSKILLSQLSNVQNGFSKAANGSEQISNGIGSLENGLNSANSGVIKLKNGAEKLNSANQKMAEASDKLAFSATEISNKTNLLSQNSENLQKGLQDFSTKSEEFSNSLNMLNSAISDNSDAKNQSEHLSELNQKVEEMRILAEQTSDQNIKDFANKLADSVKNITADVQKNAKKSQNLQTQFSQKIVPAAQSLAQNSRKIQNSHNLILAGEKQLSTGVATFSTKMNELKTNEQKITESTAQLLGGINTLNSGINTLNSGAAKLQDGSNLLTSQLSSGAEKLSKINFSDESAKNIATPVKSEISNNSGDATYGKAMAPYFIALGLFVGAISFNIAFPIQNKPKKNR--SAFKWWLSRVGIMAGFAGAETLVLTIIFSGIFNISPADINSFVLNSYVSAFSFLLIVHALMFAFGRVGQFASIVFMILQLASSGGMFPIVTTPQIFQNMAPFMPLYYSLTAFRQAILGGLSQPIFESSIFSLIIFGLIFSIISLLAYYVKMSSNENKTLSSNKI
8820	GC_00000470		JB003_complete_genome	263	8	10	2	0	0.958898	0.702719	0.81106	K01421	putative membrane protein	S	Function unknown			COG1511	Uncharacterized membrane protein YhgE, phage infection protein (PIP) family (YhgE)					MKKYFRKIKQNRMLLATLFIVSFIPVIYAGTFLASIWDPYSKIENLKISVVNEDEPVLFNGQNIELGNKISNNLKQSRTLNWQFTDLKTAEKDLTDGDTFMIVHIPKDFSKNSVSFLGENPQKVNISFKTNVSKSKSGEMISTNAAQKLSEQVRAQISENYSKILLSQLSNVQNGFSKAASGSEQISNGISSLGNSLNSANSGVIKLKNGAEKLNSANQKMAEASNKLAFSATEISNKTNLLSQNSENLQKGLQDFSAKSEEFSNGLTTLNSAISDNSDAKNQSEHLLELNQKVAKMHILAEQTNNQNIKNLADELAISAKNITADAQKNAKKSQNLQTQFSQKIVPAAQSLAQNSRKIQNSHNLLLSGEKQLSTGVTTFSTKMNEFNTSEQKIPESTAQLLGGINTLNSGINTINSGTTKLQDGSNLLTSQLSSGAEKLSKINFSDESAKNIATPVKSEVSNNSGDATYGKAMAPYFIALGLFVGAISFNIAFPIQNKPKKNC--SALKWWLSRVGIMAGFAGAETLVLTIIFSGIFNISPADINSFVLSSYVSAFSFLLIVHALMFAFGRVGQFASIVFMILQLASSGGMFPIATTPQIFQNMAPFMPLYYSLTAFRQAILGGLSQPIFESSIFSLIIFGLIFGVISLLAYYVKMSSSENKTLSSNKI
8821	GC_00000470		ORAL_T_A_F_MAG_00016	291	8	10	2	0	0.958898	0.702719	0.81106	K01421	putative membrane protein	S	Function unknown			COG1511	Uncharacterized membrane protein YhgE, phage infection protein (PIP) family (YhgE)					#NAME?
8822	GC_00000470		ORAL_T_A_F_MAG_00016	290	8	10	2	0	0.958898	0.702719	0.81106	K01421	putative membrane protein	S	Function unknown			COG1511	Uncharacterized membrane protein YhgE, phage infection protein (PIP) family (YhgE)					MKKYFRKIKQNRVLLATLFIVSFIPVIYAGTFLASIWDPYSKIENLKISVVNEDEPVIFNGQNIELGNKISNNLKQSRTLNWQFTDLKTAEKDLTDGDTFMIVHIPKDFSKNSVSFLGENPQKVNISFKTNVSKSKSGEVISTNAAQKLSEQVRAQISENYSKILLSQLSNVQNGFSKAASGSEQISNGISSLGNGLNSANSGAIKLKNGAEKLNSANQKMAEASNKLAFSATEISNKTNLLSQNSENLQKGLQDFSAKSEEFSNGLTTLNSAISDNSDAKNQSEHLLELNQKVAKMHILAE--------------------------------------------------------------------------------------------------------------------------------------------------------------------------------------------------------------------------------------------------------------------------------------------------------------------------------------------------------------------------------
8823	GC_00000470		ORAL_T_B_F_Bin_00014	373	8	10	2	0	0.958898	0.702719	0.81106	K01421	putative membrane protein	S	Function unknown			COG1511	Uncharacterized membrane protein YhgE, phage infection protein (PIP) family (YhgE)					MKKYFRKIKQNRVLLATLFIVSFIPVIYAGTFLASIWDPYSKIENLKISVVNEDEPVIFNGQNIELGNKISNNLKQSRTLNWQFTDLKTAEKDLTDGDTFMIVHIPKDFSKNSVSFLGENPQKVNISFKTNVSKSKSGEMISTNAAQKLSEQVRAQISENYSKILLSQLSNVQNGFSKAANGSEQISNGIGSLGNGLNSVNSGVIKLKNGAEKLNSANQKMAEASNKLAFSATEISNKTNLLSQNSENLQKGLQDFSAKSEEFANGLNTLNSAISDNSDAKNQSEHLLELNQKVAKMRILAEQTSDQNIKNFANELADSVNNITADAQKNTKKSQNLQTQFSQKIVPAAQSLAQNSRKIQNSHNLILAGEKQLSTGVAVFSTKMNEFNTNEQKIPESTAQLLGGINTLNSGIYTLNSGATKLQDGSNLLTSQLSSGAEKLSKINFSDESAKNIATPVKSEISNNSGDATYGKAMAPYFIALGLFVGAISFNIAFPIQNKPKKNR--SAFKWWLSRVGIMAGFAGVETLVLIIIFSGIFNISPADINSFVLNSYVSAFSFLLIVHALMFAFGRVGQFASIVFMILQLASSGGMFPIATTPQFFQNMAPFMPLYYSLTAFRQAILGGLSQPIFESSIFSLIVFGLIFGVISLLAYYVKMSSSENKTLSSNKI
8824	GC_00000470		ORAL_T_C_M_Bin_00022	296	8	10	2	0	0.958898	0.702719	0.81106	K01421	putative membrane protein	S	Function unknown			COG1511	Uncharacterized membrane protein YhgE, phage infection protein (PIP) family (YhgE)					---------------------------------------------------------------------------------------------MTDGDTFMIVYIPKDFSKNSVSFLGENPQKVNISFKTNVSKSKSGEVISTNAAQKLSEQVRVQISENYSKILLSQLSNVQNGFSKAANGSEQISNGIGSLENGLNSANSGVIKLKNGAEKLNSANQKMAEASDKLAFSATEISNKTNLLSQNSENLQKGLQDFSAKSEEFSNGLSTLNSAISDNSDTKNQSEHLLELNQKVAKMHILAERTNDQNIKNLADELAVSAKNITADAQKNAKKSQNLQTQFSQKIVTAAQSLAQNSRKIQNSHNLILAGEKQLSTGVATFSTKMNEFNTNEQKIPESTAQLLGGINTLNSGINTLNSGAAKLQDGSNLLTSQLSSSAEKLSKINFSDESAKNIATPVKSEISNNSGDATYGKAMAPYFIALGLFVGAISFNIAFPIQNKPKKNR--SAFKWWLSRVGIMAGFAGAETLVLTIIFSGIFNISPADINSFVLDSYVSAFSFLLIVHALMFAFGRVGQFASIVLMILQLASSGGMFPIVTTPQIFQNMAPFMPLYYSLTAFRQAILGGLSQPIFESSIFSLIIFGLIFSIISLLAYYVKMSSNENKTLSSNKI
8825	GC_00000470		ORAL_T_C_M_Bin_00022	295	8	10	2	0	0.958898	0.702719	0.81106			S	Function unknown			COG1511	Uncharacterized membrane protein YhgE, phage infection protein (PIP) family (YhgE)					MKKYFRKIKQNRLLLATLFIVSFIPVIYAGTFLASIWDPYSKIENLKISVVNEDEPVIFNG---------------------------------------------------------------------------------------------------------------------------------------------------------------------------------------------------------------------------------------------------------------------------------------------------------------------------------------------------------------------------------------------------------------------------------------------------------------------------------------------------------------------------------------------------------------------------------------------------------------------------------
8826	GC_00000471		Candidatus_Nanogingivalaceae_FGB1_strain_JCVI_1_bin_12	125	10	10	1	0	0.856136	0.969776	0.909419	K06180	23S rRNA pseudouridine1911/1915/1917 synthase [EC:5.4.99.23]	J	Translation, ribosomal structure and biogenesis			COG0564	Pseudouridine synthase RluA, 23S rRNA- or tRNA-specific (RluA) (PDB:2I82)			COG0564	23S rRNA modification	MAKFNSGDILKILRKFNIANEDNVPRNIEELKKISADEFSEIFTFKFNKNKFFVIIDGTAEDDEFYIREILRKNFGEIEGRLIENPLDSMMSFAIPFEGKDVYLFQNIQSKKRLDVYLAEKYPEFSRATIQKYIKNGFVEVNGKLAKKPKDLVDEK-SKILINIPDKKVEKVDFPVIFEDENVVVINKPRGILTHSKGVLNDEFTVADFFESRGAKFAKGTNRVGIVHRLDRETSGVIIGAKNDETAKKLQKQFSERTTKKTYLAIVKGSLNPKKAIIDLPIARNGSAPSTFMVHAKGKTAQTKYEVIDENNELSLVKLTPKTGRTHQLRVHLSYLKHPILGDRVYDKTITKAESEQRMFLHAQTLEITIPPKNGEKDSQRMVFEAETPEGFKLNHNE
8827	GC_00000471		G6_32_bin_33_unicycler	118	10	10	1	0	0.856136	0.969776	0.909419	K06180	23S rRNA pseudouridine1911/1915/1917 synthase [EC:5.4.99.23]	J	Translation, ribosomal structure and biogenesis			COG0564	Pseudouridine synthase RluA, 23S rRNA- or tRNA-specific (RluA) (PDB:2I82)			COG0564	23S rRNA modification	#NAME?
8828	GC_00000471		GCA_015257795_2_ASM1525779v2_JB001_complete_genome	323	10	10	1	0	0.856136	0.969776	0.909419	K06180	23S rRNA pseudouridine1911/1915/1917 synthase [EC:5.4.99.23]	J	Translation, ribosomal structure and biogenesis			COG0564	Pseudouridine synthase RluA, 23S rRNA- or tRNA-specific (RluA) (PDB:2I82)			COG0564	23S rRNA modification	MAKFNSSDILKILRKFNIANEDNVPRNIEELKKISADEFSEIFTFKFNKNKFFVIIDGTAEDDESYIREILRKNFGEIEGRLIENPLDSMMSFAIPFEGKDVYLFQNIQSKKRLDVYLAEKYPEFSRATIQKYIKNGFVEVNGKLAKKPKDLVDEK-SKILISIPDKKVEKVDFSIIFEDENVVVINKPRGVLTHSKGVLNDEFTVADFFESRGAKFAKGTNRVGIVHRLDRETSGVIIGAKNDETAKKLQKQFSERTTKKTYLAIVKGSLNPKKAIIDLPIARNGSAPSTFMVHAKGKTAQTKYEVIDENNELSLVKLTPKTGRTHQLRVHLSYLKHPILGDRVYDKTITKAESEQRMFLHAQTLEITIPPKNGEKDSQRMVFEAEIPEGFKLNHNE
8829	GC_00000471		JB002_complete_genome	333	10	10	1	0	0.856136	0.969776	0.909419	K06180	23S rRNA pseudouridine1911/1915/1917 synthase [EC:5.4.99.23]	J	Translation, ribosomal structure and biogenesis			COG0564	Pseudouridine synthase RluA, 23S rRNA- or tRNA-specific (RluA) (PDB:2I82)			COG0564	23S rRNA modification	MAKFNSGDILKILRKFQVAGEENVPRDVEELKKITADEFSEIFTFKFNKHKFFIVVDGMAEDDEFYIQDLLRKHFGDIEGELIKNPLDSMMSFALPFEGKDIYLFRNIASKTRLDIYLTENYPEFSRATIQKYIKNGFVKVNGRIAKKPKDAIEKG-DKIKLEIPEKTAEKINFPILFEDENVIVINKPRGILTHSKGALNDEFTVADFFESRGAKFGKGTNRVGIIHRLDRETSGVIIGAKNDEAAKKLQKQFSERTAKKTYVAIVKGVLNPKKALIDLPIARNGSAPSTFMIHAKGKPAQTKYEILKENENFSLVKLMPKTGRTHQLRVHLSYLNHPILGDRVYDKNISKSESEDRMFLHAQSLEITIPPKKGEKESQRMIFEAETPENFEL----
8830	GC_00000471		JB003_complete_genome	323	10	10	1	0	0.856136	0.969776	0.909419	K06180	23S rRNA pseudouridine1911/1915/1917 synthase [EC:5.4.99.23]	J	Translation, ribosomal structure and biogenesis			COG0564	Pseudouridine synthase RluA, 23S rRNA- or tRNA-specific (RluA) (PDB:2I82)			COG0564	23S rRNA modification	MAKFNSSDILKILRKFNIANEDNVPRNIEELKKISADEFSEIFTFKFNKNKFFVIIDGTAEDDESYIREILRKNFGEIEGRLIENPLDSMMSFAIPFEGKDVYLFQNIQSKKRLDVYLAEKYPEFSRATIQKYIKNGFVEVNGKLAKKPKDLVDEK-SKILISIPDKKVEKVDFSIIFEDENVVVINKPRGVLTHSKGVLNDEFTVADFFESRGAKFAKGTNRVGIVHRLDRETSGVIIGAKNDETAKKLQKQFSERTTKKTYLAIVKGSLNPKKAIIDLPIARNGSAPSTFMVHAKGKTAQTKYEVIDENNELSLVKLTPKTGRTHQLRVHLSYLKHPILGDRVYDKTITKAESEQRMFLHAQTLEITIPPKNGEKDSQRMVFEAEIPEGFKLNHNE
8831	GC_00000471		ORAL_T_A_F_MAG_00016	522	10	10	1	0	0.856136	0.969776	0.909419	K06180	23S rRNA pseudouridine1911/1915/1917 synthase [EC:5.4.99.23]	J	Translation, ribosomal structure and biogenesis			COG0564	Pseudouridine synthase RluA, 23S rRNA- or tRNA-specific (RluA) (PDB:2I82)			COG0564	23S rRNA modification	MAKFNSGDILKILRKFQIAGEENVPRNVEELKKITADEFSEIFTFKFNKHKFFIVVDGMAEDDEFYIQDLLRKHFGDIEGELIKNPLDLMMSFALPFEGKDIYLFRNITSKTRLDVYLAENYPEFSRATIQKYIKNGFVKVNGKIAKKPKDAIVKG-DKIELEIPEKTAEKINFPILFEDDNVIVINKPRGILTHSKGALNDEFTVADFFESRGARFGEGTNRIGIVHRLDRETSGVIIGAKNDKTAKKLQKQFSERTAKKTYVAIVKGILNPRKALIDIPIARNGSAPSTFMIHAKGKPAQTKYEVLKENENFSLVKLMPKTGRTHQLRVHLSYLNHPILGDRIYDKNISKSESEDRMFLHAQSLEITIPPKKGEKESQRMIFESEIPENFEL----
8832	GC_00000471		ORAL_T_B_F_Bin_00010	199	10	10	1	0	0.856136	0.969776	0.909419	K06180	23S rRNA pseudouridine1911/1915/1917 synthase [EC:5.4.99.23]	J	Translation, ribosomal structure and biogenesis			COG0564	Pseudouridine synthase RluA, 23S rRNA- or tRNA-specific (RluA) (PDB:2I82)			COG0564	23S rRNA modification	MAKFNSGDILKILRKFQIAGEENVPRHIEELKKISADEFSEIFTFKFNKNKFFVVVDGMAEDDEFYIREILRKNFGDIEGDLIENPLDSMLSFAIPFEGKDIYLFRNIPSKTRLDVYLAEKHPEFSRATIQKYIKNGFVKINGVIAKKPKDAVDKN-DLIEIKIPEKKAEKIDFPIIFEDENVIVINKPRGVLTHSKGALNDEFTVADFFESRGSTFAKGTNRVGIVHRLDRETSGVIIGAKNDKAAKRLQKQFSERTTKKNYVAIVKGVLNPKKALIDLPIARNGSAPSTFMVHAKGKPAQTKYEVLSENEQFSLVKLTPKTGRTHQLRIHLNYLNHPILGDKVYDKTITKAEAENRMFLHAQSLEITIPPKNGEKDSQRIVFEAEIPEDFKL----
8833	GC_00000471		ORAL_T_B_F_Bin_00014	577	10	10	1	0	0.856136	0.969776	0.909419	K06180	23S rRNA pseudouridine1911/1915/1917 synthase [EC:5.4.99.23]	J	Translation, ribosomal structure and biogenesis			COG0564	Pseudouridine synthase RluA, 23S rRNA- or tRNA-specific (RluA) (PDB:2I82)			COG0564	23S rRNA modification	MAKFNSGDILKILRKFQIAGEENVPRNIEELKKIVADEFSEIFVFKFNKNKFFIVVDGTAEDDEFYIQDLLRKHFGDIEGELIKNPLDSMMSFALPFEGKDIYLFRNIASKTRLDVYLAENYPEFSRATIQKYIKNGFVKVNGKTAKKPKDAIVKG-DKIELEIPEKTAEKINFPILFEDDNVIVINKPRGILTHSKGALNDEFTVADFFESRGARFGEGTNRIGIVHRLDRETSGVIIGAKNDKTAKKLQKQFSERTAKKTYVAIVKGILNPRKALIDLPIARNGSAPSTFMIHAKGKPAQTEYEVLNDNGDFSLVKLMPKTGRTHKLRVHLSYLKHPILGDRVYDKTITKAEAENRMLLHAQSLEITIPPKNGEKDSQRMVFEAEIPENFEL----
8834	GC_00000471		ORAL_T_C_M_Bin_00011	40	10	10	1	0	0.856136	0.969776	0.909419	K06180	23S rRNA pseudouridine1911/1915/1917 synthase [EC:5.4.99.23]	J	Translation, ribosomal structure and biogenesis			COG0564	Pseudouridine synthase RluA, 23S rRNA- or tRNA-specific (RluA) (PDB:2I82)			COG0564	23S rRNA modification	MAKFNSGDILKILRKFNIANEDNVPRNIEELKKVQPDQFSEIFSFKFNNNKFFVINDGTAEDDEQYILELLKKLFGDLEGKLVENPNDNLFGFVLPFEGKDIYLFQVVPSKIRLDVALAKKYENLSRSSIQKMVKNGLAKVNGRIITKVKELVDESIDLIELAEVQKDAKHIDLEIIYEDENVIVVNKPKGILTHSKGVLNNEFTVADFFGLHGCNFAKGTNRAGIVHRLDRETSGVIIGAKNDTTAKKLQKQFSERTTKKEYIAIVEGVPNPNKAIIDLPIARNNSLPSTFIVNAKGKTAQTKYEVLESKNNRSLVKLNPKTGRTHQLRVHLAYIKHPIVGDRVYNDRYS--EKDSRMFLHAKSLEISIPPNNTNTTSQRMVFESPLPNNFIL----
8835	GC_00000471		PRLK01000001_1_Candidatus_Saccharibacteria_bacterium_TM7_CMJM_G6_1_HOT_870_G6CMJM_1_whole_genome_shotgun_sequence	258	10	10	1	0	0.856136	0.969776	0.909419	K06180	23S rRNA pseudouridine1911/1915/1917 synthase [EC:5.4.99.23]	J	Translation, ribosomal structure and biogenesis			COG0564	Pseudouridine synthase RluA, 23S rRNA- or tRNA-specific (RluA) (PDB:2I82)			COG0564	23S rRNA modification	MAKFNSGDILKILRKFNIANEDNVPRNIEELKKVQPDQFSEIFSFKFNNNKFFVINDGTAEDDEQYILELLKKLFGDLEGKLAENPNDDLFGFVLPFEGKDIYLFQVVPSKIRLDVALAKKYDNLSRSSIQKMVKNGLAKVNGRIITKVKELVDESTDLIELAEVQKDAKHIDLEIIYEDENVIVVNKPKGILTHSKGVLNNEFTVADFFELHGCNFAKGTNRAGIVHRLDRETSGVIIGAKNDTAAKKLQKQFSERTTKKEYIAIVEGVPNPNKAIIDLPIARNNSLPSTFIVNAKGKTAQTKYEVLESKNNRSLVKLNPKTGRTHQLRVHLAYIKHPIVGDRVYNDRYS--EKDSRMFLHAKSLEISIPPNNTNTTSQRMVFESPLPNNFIL----
8836	GC_00000472		Candidatus_Nanogingivalaceae_FGB1_strain_JCVI_1_bin_12	664	9	10	2	0	0.90586	0.834778	0.868868	K03588	cell division protein FtsW	D	Cell cycle control, cell division, chromosome partitioning			COG0772	Peptodoglycan polymerase FtsW/RodA/SpoVE (FtsW) (PDB:6BAR) (PUBMED:30692671)					--------------------------------------------------------------------------------------------------------------------------------------LIGRVVMFSLSPQRANSLNIAKGTNYDDYYFFWRHLTYIVIGLLFFFGMKAIPLNWIFSRSSQIFVFSLILCVVLAGLAMFNLPPVICENGACRWFGFSGFSFQQAEFLKIGAILLLSTFLGAQASKGKINSYKETILPAGVIIIAVLLVVAGFQKDLGTATTIIIAIAFQFVIAGMKSDKLVPVGLVVLAGVVLLIVFEPHRISRILTFSKGDCSNILTESGKDQYHICNAKLAIGSGGILGLGIGNSVQSAGYLPETINDSIFAVMGEMFGFVGLVGILAIYFGLIYQLLKVISRMENPASRLFVAGVTGWITSQTVINVAAMVGLFPLKGITIPLISYGGTSLVVILGVLGIVFNISNYTSFKQVEDFKEEGYENTSNRRRVGRSRGARSSSF
8837	GC_00000472		Candidatus_Nanogingivalaceae_FGB1_strain_JCVI_1_bin_12	164	9	10	2	0	0.90586	0.834778	0.868868													METRRRRPVRDSARRNPGRLAVSDSPRRNNLSSQKRTIQK------NSFFDGDLKNDSFMAVIQDFLKGQFGSLLERVWFLVRSSIIIFIINPCVRIRESVKADNKKRLNLEGFEKIRKHRANYILFLFIGLLLLIGLVVMFSLSPQRANSLNIAKGTN-----------------------------------------------------------------------------------------------------------------------------------------------------------------------------------------------------------------------------------------------------------------------------------------------------------------------------------------------------------------------------------
8838	GC_00000472		G6_32_bin_33_unicycler	538	9	10	2	0	0.90586	0.834778	0.868868	K03588	cell division protein FtsW	D	Cell cycle control, cell division, chromosome partitioning			COG0772	Peptodoglycan polymerase FtsW/RodA/SpoVE (FtsW) (PDB:6BAR) (PUBMED:30692671)					METRRRQPVRDSARRNSGRLAVSDSLHRNNLSSQKRTIQK------NSFFDGDLKNDSFMAVIQDFLKGQFGSLLERVWFLVRSSIIIFIINPCVRIRESVKADNKKRLNLEGFEKIRKHRANYILFLFIGLLLLIGLVVMFSLSPQRANSLNIAKGTNYDDYYFFWRHLTYIVIGLLFFFGMKAIPLNWIFSRSSQIFVFSLILCVVLAGLAMFNLPPVICENGACRWFGFSGFSFQQAEFLKIGAILLLSTFLGAQASKGKINSYKETILPAGVIIIAVLLVVAGFQKDLGTATTIIIAIAFQFVVAGMKSDKLVPVGLVILAGVVLLIVFEPHRISRILTFSKGDCSNILTESGKDQYHICNAKLAIGSGGILGLGIGNSVQSAGYLPETINDSIFAVMGEMFGFVGLVGILAIYFGLIYQLLKVISRMENPASRLFVAGVTGWITSQTVINVAAMVGLFPLKGITIPLISYGGTSLVVILGVLGIVFNISNYTSFKQVEDFKEEGYENTSNRRRVGRSRGARSSSF
8839	GC_00000472		GCA_015257795_2_ASM1525779v2_JB001_complete_genome	205	9	10	2	0	0.90586	0.834778	0.868868	K03588	cell division protein FtsW	D	Cell cycle control, cell division, chromosome partitioning			COG0772	Peptodoglycan polymerase FtsW/RodA/SpoVE (FtsW) (PDB:6BAR) (PUBMED:30692671)					METRRRQPVRDSARRNPGRLAVSDSPRRNNLSSQKRTIQK------NSFFDGDLKNDSFMAVIQDFLKGQFGSLLERIWFLVRSSIIIFIINPCVRIRESVKADNKKRLNLEGFEKIRKHRANYILFLFIGLLLLIGLVVMFSLSPQRANSLNIAKGTNYDDYYFFWRHLTYIVIGLLFFFGMKAIPLNWIFSRSSQIFVFSLILCVVLAGLAMFNLPPVICENGACRWFGFSGFSFQQAEFLKIGAILLLSTFLGAQASKGKINSYKETILPAGVIIIAVLLVVAGFQKDLGTATTIIIAIAFQFVVAGMKSDKLVPVGLVILAGVVLLIVFEPHRISRILTFSKGDCSNILTESGKDQYHICNAKLAIGSGGILGLGIGNSVQSAGYLPETINDSIFAVMGEMFGFVGLFGILAIYFGLIYQLLKVISRMENPASRLFVAGVTGWITSQTVINVAAMVGLFPLKGITIPLISYGGTSLVVILGVLGIVFNISNYTSFKQVEDFKEESYENTSNRRRVGRSRGARSSSF
8840	GC_00000472		JB002_complete_genome	203	9	10	2	0	0.90586	0.834778	0.868868	K03588	cell division protein FtsW	D	Cell cycle control, cell division, chromosome partitioning			COG0772	Peptodoglycan polymerase FtsW/RodA/SpoVE (FtsW) (PDB:6BAR) (PUBMED:30692671)					-MSERRGFENYSSRRQARTPQVRNSSFRKS--------RN------QSFLKSDLKNDNFSAIFQQFLNGDFAGFLERVIFLIRSMFLIFIVNPCMRIYESVKADNKKRLNLEGFEKIRKHRANYMLFLFICLLLLIGLVVMFSLSPQRANSLNIAKGANYDDYYFFWRHLIYIAVGLVFFFGMKAIPLNWIFSKSLQFFIFSLILCVALAGLALFNLPPVICENGACRWFGFSGFSFQQAEFLKIGVILLLSTFLGAQASNGKINSYKETILPASVVIIAVLLVIAGFQKDLGTATTIIIAIAFQFIIAGMKSKKLIPIGVLVLVGVVLLIVFEPHRISRILTFSSGDCSNILTESGKDQYHICNAKLAIGSGGVLGLGIGNSVQSAGYLPETINDSIFAVMGEMFGFVGLIFIIAIYFGLFYQLLVIISKMENPASRLFVAGVAGWLASQTIINIAAMVGLFPLKGITIPLISYGGTSLVVILTVLGVVFNISNYTSFTQVEDFKEEGNENIGSRRRVRRSRSSNRGSF
8841	GC_00000472		JB003_complete_genome	205	9	10	2	0	0.90586	0.834778	0.868868	K03588	cell division protein FtsW	D	Cell cycle control, cell division, chromosome partitioning			COG0772	Peptodoglycan polymerase FtsW/RodA/SpoVE (FtsW) (PDB:6BAR) (PUBMED:30692671)					METRRRQPVRDSARRNPGRLAVSDSPRRNNLSSQKRTIQK------NSFFDGDLKNDSFMAVIQDFLKGQFGSLLERIWFLVRSSIIIFIINPCVRIRESVKADNKKRLNLEGFEKIRKHRANYILFLFIGLLLLIGLVVMFSLSPQRANSLNIAKGTNYDDYYFFWRHLTYIVIGLLFFFGMKAIPLNWIFSRSSQIFVFSLILCVVLAGLAMFNLPPVICENGACRWFGFSGFSFQQAEFLKIGAILLLSTFLGAQASKGKINSYKETILPAGVIIIAVLLVVAGFQKDLGTATTIIIAIAFQFVVAGMKSDKLVPVGLVILAGVVLLIVFEPHRISRILTFSKGDCSNILTESGKDQYHICNAKLAIGSGGILGLGIGNSVQSAGYLPETINDSIFAVMGEMFGFVGLFGILAIYFGLIYQLLKVISRMENPASRLFVAGVTGWITSQTVINVAAMVGLFPLKGITIPLISYGGTSLVVILGVLGIVFNISNYTSFKQVEDFKEESYENTSNRRRVGRSRGARSSSF
8842	GC_00000472		ORAL_T_A_F_MAG_00016	238	9	10	2	0	0.90586	0.834778	0.868868	K03588	cell division protein FtsW	D	Cell cycle control, cell division, chromosome partitioning			COG0772	Peptodoglycan polymerase FtsW/RodA/SpoVE (FtsW) (PDB:6BAR) (PUBMED:30692671)					METRRRQPVRDSARRNPGRLAVSDSPRRNNLSSQKRTIQK------NSFFDGDLKNDSFMAVIQDFLKGQFGSLLERVWFLVRSSIIIFIINPCVRIRESVKADNKKRLNLEGFEKIRKHRANYILFLFIGLLLLIGLVVMFSLSPQRANSLNIAKGTNYDDYYFFWRHLTYIVIGLLFFFGMKAIPLNWIFSRSSQIFVFSLILCVVLAGLAMFNLPPVICENGACRWFGFSGFSFQQAEFLKIGAILLLSTFLGAQASKGKINSYKETILPAGVIIIAVLLVVAGFQKDLGTATTIIIAIAFQFVIAGMKSDKRVPVGLVVLAGVVLLIVFEPHRISRILTFSKGDCSNILTESGKDQYHICNAKLAIGSGGILGLGIGNSVQSAGYLPETINDSIFAVMGEMFGFVGLVGILAIYFGLIYQLLKVISRMENPASRLFVAGVTGWITSQTVINVAAMVGLFPLKGITIPLISYGGTSLVVILGVLGIVFNISNYTSFKQVEDFKEEIYENTSNRRRVGRSRGARSSSF
8843	GC_00000472		ORAL_T_B_F_Bin_00010	655	9	10	2	0	0.90586	0.834778	0.868868	K03588	cell division protein FtsW	D	Cell cycle control, cell division, chromosome partitioning			COG0772	Peptodoglycan polymerase FtsW/RodA/SpoVE (FtsW) (PDB:6BAR) (PUBMED:30692671)					MERR-----NNNLRRSADGFNKRPVYRRQELAHQVRKSSRPQKGLSRGFLGADLENDDFRKVFEYFLNGQFNGFLERIWFLISSAFTIFIINPCVRVYQTAKADNKKRSTLEGFEKIRKHRANYLLFLFIGLLLLIGLVVMFSLSPQRANSLNNAKGSNYSDYYFFWRHLAYIVGGLIMFFFMKAIPLKWVFSRSLQIFMISLILCVSLAILAIFKFPLVICENGACRWFGFSGITFQQAEFLKVGSILLLAAFLGAQVSKGKINNYKETILPALVVITAVLLVVAGFQKDLGTAATIVVAIAFQFVIAGMKADKLIPIAILVLAGVVALIIFEPHRISRILTFSNSDCSNVLTEAGKDQYHICNAKLAIGSGGVLGLGIGNSVQSAGYLPETINDSIFAVMGEMFGFVGLVAILALYFGLIYQLLVIVSKMENPASRLFVAGITGWIASQTIINIAAMVGLVPLKGITIPLISYGGTSIIVIMTVLGVVFNISNYTSFSQVEDFKEDDNENISGRRRVGRSRSSNRGSF
8844	GC_00000472		ORAL_T_B_F_Bin_00014	195	9	10	2	0	0.90586	0.834778	0.868868	K03588	cell division protein FtsW	D	Cell cycle control, cell division, chromosome partitioning			COG0772	Peptodoglycan polymerase FtsW/RodA/SpoVE (FtsW) (PDB:6BAR) (PUBMED:30692671)					METRRRQPVRDSARRNPGRLAVSDSPRRNNLNSQKRTIQK------NSFFDGDLKNDSFMAVIQDFLKGQFGSLLERVWFLVRSSIVIFIINPCVRIRESVKADNKKRLNLEGFEKIRKHRANYILFLFIGLLLLIGLVVMFSLSPQRANSLNIAKGTNYDDYYFFWRHLTYIVIGLLFFFGMKAIPLNWIFSRSSQIFVFSLILCVVLAGLAMFNLPPVICENGACRWFGFSGFSFQQAEFLKIGAILLLSTFLGAQASKGKINSYKETILPAGVIIIAVLLGVAGFQKDLGTATTIIIAIAFQFVIACMKSDKLVPVGLVVLAGVVLLIVFEPHRISRILTFSKGDCSNILTESGKDQYHICNAKLAIGSGGILGLGIGNSVQSAGYLPETINDSIFAVMGEMFGFVGLVGILAIYFGLIYQLLKVISRMENPASRLFVAGVTGWITSQTVINVAAMVGLFPLKGITIPLISYGGTSLV-------------------------------------------------
8845	GC_00000472		ORAL_T_C_M_Bin_00022	277	9	10	2	0	0.90586	0.834778	0.868868	K03588	cell division protein FtsW	D	Cell cycle control, cell division, chromosome partitioning			COG0772	Peptodoglycan polymerase FtsW/RodA/SpoVE (FtsW) (PDB:6BAR) (PUBMED:30692671)					-MSERRGFENYSSRRQARAPQVRNSSFRKS--------RN------KSFLKSDLKNDNFSAIFQQFLNGDFAGFLERVIFLIRSMFLIFIVNPCARIYESVKADNKKRLNLEGFEKIRKHRANYMLFLFICLLLLIGLVVMFSLSPQRANSLNIAKGANYDDYYFFWRHLIYIVVGLVFFFVMKAIPLNWIFSKSLQFFIFSLILCVALAGLALFNLPPVICENGACRWFGFSGFSFQQAEFLKIGVILLLSTFLGAQASKGKINSYKETILPASVVIIAVLLVIAGFQKDLGTATTIIIAIAFQFIIAGMKSKKLIPIGVLVLVGVVLLIIFEPHRISRILTFSSGDCSNILTESGKDQYHICNAKLAIGSGGVLGLGIGNSVQSAGYLPETINDSIFAVMGEMFGFVGLIFIIAIYFGLFYQLLVIISKMENPASRLFVAGVAGWLASQTIINIAAMVGLFPLKGITIPLISYGGTSLVVILTVLGVVFNISNYTSFTQVEDFKEEGNENIGSRRRVGRSRSSNRGSF
8846	GC_00000473		Candidatus_Nanogingivalaceae_FGB1_strain_JCVI_1_bin_12	56	10	10	1	0	0.87888	0.907971	0.893189	K02313	chromosomal replication initiator protein	L	Replication, recombination and repair			COG0593	Chromosomal replication initiation ATPase DnaA (DnaA) (PDB:1L8Q)					MNELWKNILAELEMDPKIQGANFKTWFADTQLLSLENDHAVIGAKNSFITNTIKK-KYLEHIKKAFRNNGKNPEIISFEVITTKKRKKQTEEIPAHSSKKPSVEDLIKKKTEKAKH---SSGLNKDFTFDNFIVGGSNDLAFFASQNVAKNP-GTKYNPLYFYGESGLGKTHLMQAIGNEIEKTHPELTVLYITIENFYRDFLDNVRSKKQGYADKYRNVDVLIVDDIQFIYGKDKTQEEFFHTFNELHRANKQIILSSDRAPSSIPTLTDRLKSRFESGMTVDIQLPDFETRQSIVEARAEHDNVKLDPEVSEFIAENYRTNIREIIGAVTQLIAMAELRNIKPNLELAQGLIQ-NSRPTRPNHLNSKKIIDKTAKYLGVSKEDILSKSRQKDINHARQVACYLMKYELKMSFPQIGKEFSRDHSTIMNGVSKIEKGIKLDAEIRSEIESLRDLIYE
8847	GC_00000473		G6_32_bin_33_unicycler	167	10	10	1	0	0.87888	0.907971	0.893189	K02313	chromosomal replication initiator protein	L	Replication, recombination and repair			COG0593	Chromosomal replication initiation ATPase DnaA (DnaA) (PDB:1L8Q)					MNELWKNILAELEMDPKIQGANFKTWFADTQLLSLENDHAVIGAKNSFITNTIKK-KYLEHIKKAFRNNGKNPEIISFEVISTKKRKKQTEEIPAHSSKKPSVEDLIKKKTEKAKH---SSGLNKDFTFDNFIVGGSNDLAFFASQNVAKNP-GTKYNPLYFYGESGLGKTHLMQAIGNEIEKTHPELTVLYITIENFYRDFLDNVRSKKQGYADKYRNVDVLIVDDIQFIYGKDKTQEEFFHTFNELHRANKQIILSSDRAPSSIPTLTDRLKSRFESGMTVDIQLPDFETRQSIVEARAEHDNVKLDPEVSEFIAENYRTNIREIIGAVTQLIAMAELRNIKPNLELAQGLIQ-NSRPTRPNHLNSKKIIDKTAKYLGVSKEDILSKSRQKDINHARQVACYLMKYELKMSFPQIGKEFSRDHSTIMNGVSKIEKGIKLDAEIRSEIESLRDLIYE
8848	GC_00000473		GCA_015257795_2_ASM1525779v2_JB001_complete_genome	0	10	10	1	0	0.87888	0.907971	0.893189	K02313	chromosomal replication initiator protein	L	Replication, recombination and repair			COG0593	Chromosomal replication initiation ATPase DnaA (DnaA) (PDB:1L8Q)					MNELWKNILAELEMDPRIQGANFKTWFADTQLLSLENDHAVIGAKNSFITNTIKK-KYLEHIKKAFRNNGKNPEIISFEVISTKKRKKQTEEIPTHSSKKPSVEDLIKKKTEKAKH---SSGLNKDFTFDNFIVGGSNDLAFFASQNVAKNP-GTKYNPLYFYGESGLGKTHLMQAIGNEIEKTHPELTVLYITIENFYRDFLDNVRSKKQGYADKYRNVDVLIVDDIQFIYGKDKTQEEFFHTFNELHRANKQIILSSDRAPSSIPTLTDRLKSRFESGMTVDIQLPDFETRQSIVEARAEHDNVKLDPEVSEFIAENYRTNIREIIGAVTQLIAMAELRNIKPNLELAQGLIQ-NSRPTRPNHLNSKKIIDKTAKYLGVSKEDILSKSRQKDINHARQVACYLMKYELKMSFPQIGKEFSRDHSTIMNGVSKIEKGIKLDAEIRSEIESLRDLIYE
8849	GC_00000473		JB002_complete_genome	0	10	10	1	0	0.87888	0.907971	0.893189	K02313	chromosomal replication initiator protein	L	Replication, recombination and repair			COG0593	Chromosomal replication initiation ATPase DnaA (DnaA) (PDB:1L8Q)					MNELWKNILAELEMDPKIQGANFKTWFADTQLLSLENDHAIVGAKNSFITNTIKK-KYIEHIKKAFRNNGKNPEVISFEVISTKKLKKQAEEIPAPSLKKPSIEDLIKKKTEKAKH---SSGLNKDYTFENFIVGGSNELAYFVSQNVAENP-GKKYNPLYFYGDSGLGKTHLMQAIGNAIEEKHPEMTVLYITIENFYRDFLENVRSKKQGYADKYRNVDVLIVDDIQFIYGKDKTQEEFFHTFNELHRVNKQIILSSDRAPSSIPTLTDRLKSRFESGMMVDIQLPDFETRQSIVEARAEHEKVKLEPEVSEFIAENYRTNIREIIGAVTQLIAMAELRNIKPSLELAQGLIQ-NSRPTRPNHLNSKKIIDKTAKYFGVSKEDILSKSRQKDINHARQTACYLMKYELKMSFPQIGKEFSRDHSTIMNGVSKIEKSIKLDAEIRSQIEGLRDLIYE
8850	GC_00000473		JB003_complete_genome	0	10	10	1	0	0.87888	0.907971	0.893189	K02313	chromosomal replication initiator protein	L	Replication, recombination and repair			COG0593	Chromosomal replication initiation ATPase DnaA (DnaA) (PDB:1L8Q)					MNELWKNILAELEMDPRIQGANFKTWFADTQLLSLENDHAVIGAKNSFITNTIKK-KYLEHIKKAFRNNGKNPEIISFEVISTKKRKKQTEEIPTHSSKKPSVEDLIKKKTEKAKH---SSGLNKDFTFDNFIVGGSNDLAFFASQNVAKNP-GTKYNPLYFYGESGLGKTHLMQAIGNEIEKTHPELTVLYITIENFYRDFLDNVRSKKQGYADKYRNVDVLIVDDIQFIYGKDKTQEEFFHTFNELHRANKQIILSSDRAPSSIPTLTDRLKSRFESGMTVDIQLPDFETRQSIVEARAEHDNVKLDPEVSEFIAENYRTNIREIIGAVTQLIAMAELRNIKPNLELAQGLIQ-NSRPTRPNHLNSKKIIDKTAKYLGVSKEDILSKSRQKDINHARQVACYLMKYELKMSFPQIGKEFSRDHSTIMNGVSKIEKGIKLDAEIRSEIESLRDLIYE
8851	GC_00000473		ORAL_T_A_F_MAG_00016	96	10	10	1	0	0.87888	0.907971	0.893189	K02313	chromosomal replication initiator protein	L	Replication, recombination and repair			COG0593	Chromosomal replication initiation ATPase DnaA (DnaA) (PDB:1L8Q)					MDELWKNILAELEMEPKIQGANFKTWFADTKLLSFEDGHAIIGLKNSFAITTINK-KYLENIKKAFQNNGKNPKKITFEVTSSKKQIPQ-EKIPNSSPRKPSIEELIKKKTEKSKH---SSGLNKDYTFENFIVGGSNELAYFVSQNVADNP-GKRYNPLYFYGDSGLGKTHLMQAIGNAIEEKHPEMTVLYITIENFYRDFLENVRSKRQGYADKYRNVDVLIVDDIQFIYGKDKTQEEFFHTFNELHRANKQIILSSDRAPSSIPTLTDRLKSRFESGMTVDIQLPDFETRQSIVEARAEHEKVKLEPEVSEFIAENYRTNIREIIGAVTQLIAMAELRNIKPNLELAQGLIQ-NSRPTRPNHLNSKKIIDKTAKYFGVSKEDILGKSRQKDINHARQTACYLMKYELKMSFPQIGKEFSRDHSTIMNGVSKIEKNIKLDAEIRSQIEGLRDLIYE
8852	GC_00000473		ORAL_T_B_F_Bin_00010	101	10	10	1	0	0.87888	0.907971	0.893189	K02313	chromosomal replication initiator protein	L	Replication, recombination and repair			COG0593	Chromosomal replication initiation ATPase DnaA (DnaA) (PDB:1L8Q)					MNELWKNILAELEMDPEIRGATFKAWFLDSKLLSFENNQAVIGVRNSFASSTITK-KYLENIKNAFQKNGEICEKISFTVISFDKQSKEPEKILPPSPKKPSVEELIKSKNQKNKH---QSGLDKNMTFDNFIVGGSNDLAFFSAQNVAKYP-GEKYNPLYFYGGVGLGKTHLMQAIGNEIEKNHPELSVLYVTMENFYRDYLENVRSKKQGYADKYRNVDILIVDDVQFIAGKEKSQEEFFHTFNELHRANKQIILSSDRTPSSIPTLTDRLKSRFESGMTVDIQLPDFETRQNIIEARAEHENVKLDPEVSEFIAENYRTNIREIIGAVIQLITIAEFQNIKPNLELAQGLIQ-NSRPTRPNHLNSKKVIDKTAKFFGISKEDILGKSRQKDINHARQTACYLMKYELKMSFPQIGKEFSRDHSTIMNSVSKIEKCLKLDSEIRSQIETLRDLIYE
8853	GC_00000473		ORAL_T_B_F_Bin_00014	184	10	10	1	0	0.87888	0.907971	0.893189	K02313	chromosomal replication initiator protein	L	Replication, recombination and repair			COG0593	Chromosomal replication initiation ATPase DnaA (DnaA) (PDB:1L8Q)					MDELWKNILAELEMEPKIQGANFKTWFADTKLLSFEDGHAIIGLKNSFAITTINK-KYLENIKKAFQNNGKNPKKITFEVTSSKKQIPQ-EKIPNSSPRKPSIEELIKKKTEKSKH---SSGLNKDYTFENFIVGGSNELAYFVSQNVADNP-GKRYNPLYFYGDSGLGKTHLMQAIGNAIEEKHPEMTVLYITIENFYRDFLENVRSK---------------------------------------------------------------------------------------------------------------------------------------------------------------------------------------------------------------------------------------------------------
8854	GC_00000473		ORAL_T_C_M_Bin_00022	70	10	10	1	0	0.87888	0.907971	0.893189	K02313	chromosomal replication initiator protein	L	Replication, recombination and repair			COG0593	Chromosomal replication initiation ATPase DnaA (DnaA) (PDB:1L8Q)					MNELWKNILAELEMDPKIQGANFKTWFADTQLLSLENDHAVVGAKNSFITNTIKK-KYIEHIKKAFRNNGKNPEVISFEVISTKKLKKQAEEIPAPSLKKPSIEDLIKKKTEKAKH---SSGLNKDYTFENFIVGGSNELAYFVSQNVAENP-GKKYNPLYFYGDSGLGKTHLMQAIGNAIEEKHPEMTVLYITIENFYRDFLENVRSKKQGYADKYRNVDVLIVDGIQFIYGKDKTQEEFFHTFNELHRVNKQIILSSDRAPSSIPTLTDRLKSRFESGMMVDIQLPDFETRQSIVEARAEHEKVKLEPEVSEFIAENYRTNIREIIGAVTQLIAMAELRNIKPSLELAQGLIQ-NSRPTRPNHLNSKKIIDKTAKYFGVSKEDILSKSRQKDINHARQTACYLMKYELKMSFPQIGKEFSRDHSTIMNGVSKIEKSIKLDAEIRSQIEGLRDLIYE
8855	GC_00000473		PRLK01000001_1_Candidatus_Saccharibacteria_bacterium_TM7_CMJM_G6_1_HOT_870_G6CMJM_1_whole_genome_shotgun_sequence	139	10	10	1	0	0.87888	0.907971	0.893189	K02313	chromosomal replication initiator protein	L	Replication, recombination and repair			COG0593	Chromosomal replication initiation ATPase DnaA (DnaA) (PDB:1L8Q)					MDELWRNVLEELKLDPSF-ATTHKMFLSDSELISIKNGVAHISVRNSFALSQLKKERFYNKIKNSLINHGATIDKLEFPVMSSNSKNKKTSELSKKT-KKISAQDLISKNNKTKKNISVNSNLNPKFTFDNFIVGSSNDLAFFSAQAVAKNPGGEKYNPLYFYGGSGLGKTHLMQAIGNEIKRNNPNLSVLYITIENFYRDYIENVYSKKQGYAEKYRNVDVLIIDDMQFITGKEKTQEEFFHTFNELYNANKQIIISSDRAPSIIHKLTDRLKSRFESGMVVDIQLPDLEMRQAIIEFKSEASGNRLEPDVSLFLAENIRTNIREIEGTVNQLLAMAEFRHEKPDIELAKGMIQRDSRISRPQHLNYKKIIDKTCKFYNVPKDDILSKSRMKEINHARQVACYLMKYELKMSFPQIGKIFSRDHSTIMNGVSKIEKYIKLDLEMRNQIQDLMDLLHE
8856	GC_00000474		Candidatus_Nanogingivalaceae_FGB1_strain_JCVI_1_bin_12	229	10	10	1	0	0.807854	0.962272	0.878328	K01992	ABC-2 type transport system permease protein	C|P	Energy production and conversion|Inorganic ion transport and metabolism			COG1668	ABC-type Na+ efflux pump, permease component NatB (NatB)					---------------MYNLGTVLKFEVFRALKKPTFWAAIFAIPLIYGVIFGFSAISNAQTRENQEKLAKETFSFDIQDESSMISKDIIAGMKGNISKNKAASIAKVKDQKIDAFYFIPKDLVREKVEIYAKNVNINENAKYSAVLKSILKNSSAKATSANQLVLINETYKTEQTIFKNGQKYEQIYEMIAPGIFLFVFYFITVFLSNRMLTSTTEEKENRVTEIILTSISARTLILGKIISIIVLGIVQILTLLLTGVVMLFLISNVGDLAKNINLPDLSTILPNIRWEFNTIAISAIILIAGFMMVTGFIVALGAMMPTAQEASNYFGMIIMTLMAPLFVLPSFFVNEPNEIVIFLSYFPLTSPISLLLRNMLGTLSFSEALVGILLLIVFAIVAIWLAVRIFRFGTIAYGSKINLKSIFSKKKIA
8857	GC_00000474		G6_32_bin_33_unicycler	253	10	10	1	0	0.807854	0.962272	0.878328	K01992	ABC-2 type transport system permease protein	C|P	Energy production and conversion|Inorganic ion transport and metabolism			COG1668	ABC-type Na+ efflux pump, permease component NatB (NatB)					MKFSWKFMVKKARKKMYNLGTVLKFEVFRALKKPTFWAAIFAIPLIYGVIFGFSAISNAQTRENQEKLAKETFSFDIQDESSMISKDIITGMKGNVSKNKAASIAKVKDQKIDAFYFIPKDLVHEKVEIYAKNVNINENAKYSAVLKSILKNSSAKATSANQLVLINETYKTEQTIFKNGQKYEQIYEMIAPGIFLFVFYFITVFLSNRMLTSTTEEKENRVTEIILTSISARTLILGKIISIIVLGIVQILTLLLTGVVMLFLISNVGDLAKNINLPDLSTILPNIRWEFGAIAISAIILIAGFMMVTGFIVALGAMMPTAQEASNYFGMIIMTLMAPLFVLPSFFVNEPNEIVIFLSYFPLTSPISLLLRNMLGTLSFSEALVGILLLIIFAIVAIWLAVRIFRFGTIAYGSKINLKSIFSKKKIA
8858	GC_00000474		GCA_015257795_2_ASM1525779v2_JB001_complete_genome	343	10	10	1	0	0.807854	0.962272	0.878328	K01992	ABC-2 type transport system permease protein	C|P	Energy production and conversion|Inorganic ion transport and metabolism			COG1668	ABC-type Na+ efflux pump, permease component NatB (NatB)					---------------MYNLGTVLKFEVFRALKKPTFWAAIFAIPLIYGVIFGFSAISSAQTRENQEKLAKETFSFDIQDESSMISKDVITGMKGNVSKNKAASIAKVKDQKIDAFYFIPKDLTHEKVEIYAKNVNINENAKYSAVLKSILKNSSAKATSANQLVLINETYKTEQTIFKNGQKYEQIYEMIAPGIFLFVFYFITVFLSNRMLTSTTEEKENRVTEIILTSISARTLILGKIISIIVLGIVQILTLLLTGVVMLFLISNVGDFAKNINLPDLSTILPNIRWEFSTIAISAIILIAGFMMVTGFIVALGAMMPTAQEASNYFGMIIMTLMAPLFVLPSFFVNEPNEIVIFLSYFPLTSPISLLLRNMLGTLSFSEALVGILLLIVFAIVAIWLAVRIFRFGTIAYGSKINLKSIFSKKKIA
8859	GC_00000474		JB002_complete_genome	322	10	10	1	0	0.807854	0.962272	0.878328	K01992	ABC-2 type transport system permease protein	C|P	Energy production and conversion|Inorganic ion transport and metabolism			COG1668	ABC-type Na+ efflux pump, permease component NatB (NatB)					---------------MYNLGTVLRFEIFRALKKPTFWIAIFAIPVIYGVMFMFGAISGSQAKENQEKLAKESFSFQVQDESGLISKELVLQLKGSFSNDKQKAIEAVKNGKISAFYFIPKDLTSEKVEIYGKNTNINENGKYSAVLKTILKNSGVQATNKNQLALINETYKTEQTFFKNGEKYNQFPEMIVPGIFLAIFYFITVFLSNRMLTSTTEEKENRVTEMILTSISAKTLILGKIISIMVLGLVQILTIILPIVIGLIIISSIGTLAKDLNLPDFMPIISAIKWDFGTIAISAVILIAGFMMTTGFIVALGSAMPTAQEASNYFAAIIMPLMMPLFVLPSFLSSEPSALTVFLSYFPLTSPISLLLRNMLGTLSLAEALIGISLLVIFAIFAVWLAVRIFRFGTISYGSKVNLKSIFSKKKIA
8860	GC_00000474		JB003_complete_genome	343	10	10	1	0	0.807854	0.962272	0.878328	K01992	ABC-2 type transport system permease protein	C|P	Energy production and conversion|Inorganic ion transport and metabolism			COG1668	ABC-type Na+ efflux pump, permease component NatB (NatB)					---------------MYNLGTVLKFEVFRALKKPTFWAAIFAIPLIYGVIFGFSAISSAQTRENQEKLAKETFSFDIQDESSMISKDVITGMKGNVSKNKAASIAKVKDQKIDAFYFIPKDLTHEKVEIYAKNVNINENAKYSAVLKSILKNSSAKATSANQLVLINETYKTEQTIFKNGQKYEQIYEMIAPGIFLFVFYFITVFLSNRMLTSTTEEKENRVTEIILTSISARTLILGKIISIIVLGIVQILTLLLTGVVMLFLISNVGDFAKNINLPDLSTILPNIRWEFSTIAISAIILIAGFMMVTGFIVALGAMMPTAQEASNYFGMIIMTLMAPLFVLPSFFVNEPNEIVIFLSYFPLTSPISLLLRNMLGTLSFSEALVGILLLIVFAIVAIWLAVRIFRFGTIAYGSKINLKSIFSKKKIA
8861	GC_00000474		ORAL_T_B_F_Bin_00010	341	10	10	1	0	0.807854	0.962272	0.878328	K01992	ABC-2 type transport system permease protein	C|P	Energy production and conversion|Inorganic ion transport and metabolism			COG1668	ABC-type Na+ efflux pump, permease component NatB (NatB)					---MVNQNRWRARLKMHNLGTVLRFEIFRALKKPTFWIAIFAIPAIYGVMFMFGAISGSQAKENQEKLAKESFSFQIQDESGLVSKELVLQLKGDFSNDKQKTIEDVKKGKLDAFYFVPKDLTVEKVEIYGKNTNINENAKYSAVLKTILKNSGVQATNKNQLALINETYQTEQTFFKNGEKYDQFPGMIVPGIFLAIFYFVTVFLSNRMLTSTTEEKENRVTEMILTSISAKTLILGKIISIMVLGIVQILTIILPIIIGFIVISSIGTLAKDLNLPDLMPIISSIKWDFGTIAISAVILVAGFMMTTGFIVALGSAMPTAQEASNYFAAIIMPLMMPLFVLPSFFSSEPSALTIFLSYFPLTSPISLLLRNMLGTLSLIEAFIGISLLVIFAILAVWLAVRIFRFGTISYGSKVNLKSIFSKKKIA
8862	GC_00000474		ORAL_T_B_F_Bin_00014	484	10	10	1	0	0.807854	0.962272	0.878328	K01992	ABC-2 type transport system permease protein	C|P	Energy production and conversion|Inorganic ion transport and metabolism			COG1668	ABC-type Na+ efflux pump, permease component NatB (NatB)					---------------MYNLGTVLRFEILRALKKPTFWIAIFAIPAIYGVMFMFGAISGSQAKENQEKLSKESFSFQIQDESGLVSKELILQLKGNFSNNKQKTIEAVKKGKLDAFYFVPKDLTVEKVEIYGKNTNINENAKYSAVLKTILKNSGVRATNKNQLALINETYKTEQTFFKNGEKYDQFPGMIIPGIFLAIFYFVTVFLSNRMLTSTTEEKENRVTEMILTSISAKTLILGKIISIMVLGIVQILTIIVPIIIGFVAISSIGTLAKDLNLPDLMPIVSAIKWDFGTIAISAVILIAGFMMTTGFIVALGSAMPTAQEASNYFAAIIMPLMMPFFVFPSFLSSEPSTLTIFLSYFPLTSPISLLLRNMLGTLSLTEAFIGISLLVIFAIFAVWLAVRIFRFGTISYGSKVNLKSIFSKKKIA
8863	GC_00000474		ORAL_T_C_M_Bin_00011	306	10	10	1	0	0.807854	0.962272	0.878328	K01992	ABC-2 type transport system permease protein	C|P	Energy production and conversion|Inorganic ion transport and metabolism			COG1668	ABC-type Na+ efflux pump, permease component NatB (NatB)					---------------MHNLGTVIKFETLRALKKPTFWLAIFAIPVIYAVIFFIGNITSQQTNEKLKELSEGKFSFQITDESGVVDNNIVGQFEGKISANKEESIKEVKEGSLDAYYYIPKNLQEDKIELYGKDRGFSETEKYRIVLDAILKNSGNTVVEPNKIAVVNKTYKTDQTIFKNGEKYDRVSEMIVPGAFLVIFYFVVSLLSGRMLTSTTEEKENRVTEMILTSISAKTLIVGKIISLFILGVVQIFTLFTPIILGYFAIIN-GKLS-GVNLPDIRPFIENIKLNPTSIAIAVTVLIAGFLMITSFIVALGSAMPTAQEAGNWMSFIILALMAPFFMMNMFLVGSSNLAVHIISYFPLTSPIALLLRNTLGTLAIHEAIIGIGLLVVFTVIAIALAVRIFQYGTISYGKKVSLKTLFTSK---
8864	GC_00000474		ORAL_T_C_M_Bin_00022	231	10	10	1	0	0.807854	0.962272	0.878328	K01992	ABC-2 type transport system permease protein	C|P	Energy production and conversion|Inorganic ion transport and metabolism			COG1668	ABC-type Na+ efflux pump, permease component NatB (NatB)					---------------MYNLGTVLRFEIFRALKKPTFWIAIFAIPVIYGVMFMFGAISGSQAKENQEKLAKESFSFQVQDESGLISKELVLQLKGSFSNDKQKAIEAVKNGKLSAFYFIPKDLTSEKVEIYGKNTNINENGKYSAVLKTILKNSGVQATNKNQLALINETYKTEQTFFKNGEKYNQFPEMIVPGIFLAIFYFITVFLSNRMLTSTTEEKENRVTEMILTSISAKTLILGKIISIMVLGLVQILTIILPIVIGLVVISSIGTLAKDLNLPDLMPIISAIKWDFGTIAISAVILIAGFMMTTGFIVALGSAMPTAQEASNYFAAIIMPLMMPLFVLPSFLSSEPSTLTVFLSYFPLTSPISLLLRNMLGTLSLAEALIGISLLVIFAIFAVWLAVRIFRFGTISYGSKVNLKSIFSKKKIA
8865	GC_00000474		PRLK01000001_1_Candidatus_Saccharibacteria_bacterium_TM7_CMJM_G6_1_HOT_870_G6CMJM_1_whole_genome_shotgun_sequence	388	10	10	1	0	0.807854	0.962272	0.878328	K01992	ABC-2 type transport system permease protein	C|P	Energy production and conversion|Inorganic ion transport and metabolism			COG1668	ABC-type Na+ efflux pump, permease component NatB (NatB)					---------------MHNLGTVIKFETLRALKKPTFWLAIFAIPIIYAVIFFIGHITSQQTNEKLKELSEGKFSFQITDESGVVDNNIVGQFEGKISANKEESIKEVKEGSLDAYYYIPKNLQEDKIELYGKDRGFSETDKYRIVLDAILKNSGNTVVEPNKIAVVNKTYKTDQTIFKNGEKYDRVSEMIVPGAFLVIFYFVVSLLSGRMLTSTTEEKENRVTEMILTSISAKTLIVGKIISLFILGVVQIFTLFTPIILGYFAVIN-GKLS-GVNLPDIRPFIENIKLNPISIAIAVTVLVAGFLMITSFIVALGSAMPTAQEAGNWMSFIILALMAPFFMMNMFLVGSNNLAVHVISYFPLTSPIALLLRNTLGTLAIHEAIIGIGLLVMFTAIAITLAVRIFQYGTISYGKKVSLKTLFSNK---
8866	GC_00000475		G6_32_bin_33_unicycler	287	10	10	1	0	0.829661	0.954254	0.887606	K03424	TatD DNase family protein [EC:3.1.21.-]	N	Cell motility			COG0084	3'->5' ssDNA/RNA exonuclease TatD (TatD) (PDB:1J6O) (PUBMED:10747959;25114049)					#NAME?
8867	GC_00000475		GCA_015257795_2_ASM1525779v2_JB001_complete_genome	234	10	10	1	0	0.829661	0.954254	0.887606	K03424	TatD DNase family protein [EC:3.1.21.-]	N	Cell motility			COG0084	3'->5' ssDNA/RNA exonuclease TatD (TatD) (PDB:1J6O) (PUBMED:10747959;25114049)					MKIIDSHCHIHDKDFPIPQSEVFENMQNAKISKAICIGENLENSKLAVDFSTENSGE---IKLFSAIGVHPHEAEKYNPKELIAELEQLSK-KPKVVAIGEIGLDYFYENSNREAQKTLLKAQLELAQKLNLPVSFHVREAFEDFWPIFD--EVSKNGKIRGVLHSFTDSKENLNEALKRDLFVGVNGISTFVKKPEELEMFANIPLSKTLIETDSPFLAPKGKRGKPNQPAFSKLVVEDLAEKRQISIEEIAKITSKNTEELFNI
8868	GC_00000475		JB002_complete_genome	227	10	10	1	0	0.829661	0.954254	0.887606	K03424	TatD DNase family protein [EC:3.1.21.-]	N	Cell motility			COG0084	3'->5' ssDNA/RNA exonuclease TatD (TatD) (PDB:1J6O) (PUBMED:10747959;25114049)					MKIIDSHCHIHDVNFPIPQEEVFENMQNSKISKAICIGENLENSKIGVKFAEENSSK---IELFAAIGVHPHEAEKYSPEELVHELEQLSK-APKVVAIGEIGLDYFYENFNREAQKQILKAQLKLAQKLNLPVSFHVRNAFEDFWPIFD--EISKFGKIRGVLHSFTDSKDNLSKALKRDLFIGVNGISTFTKKPEDLEVFASIPLSRILIETDSPFLAPKGKRGKPNQPAFSKLIIEDLAEKRQISAEEVAKITTENCEKLFKI
8869	GC_00000475		JB003_complete_genome	234	10	10	1	0	0.829661	0.954254	0.887606	K03424	TatD DNase family protein [EC:3.1.21.-]	N	Cell motility			COG0084	3'->5' ssDNA/RNA exonuclease TatD (TatD) (PDB:1J6O) (PUBMED:10747959;25114049)					MKIIDSHCHIHDKDFPIPQSEVFENMQNAKISKAICIGENLENSKLAVDFSTENSGE---IKLFSAIGVHPHEAEKYNPKELIAELEQLSK-KPKVVAIGEIGLDYFYENSNREAQKTLLKAQLELAQKLNLPVSFHVREAFEDFWPIFD--EVSKNGKIRGVLHSFTDSKENLNEALKRDLFVGVNGISTFVKKPEELEMFANIPLSKTLIETDSPFLAPKGKRGKPNQPAFSKLVVEDLAEKRQISIEEIAKITSKNTEELFNI
8870	GC_00000475		ORAL_T_A_F_MAG_00016	226	10	10	1	0	0.829661	0.954254	0.887606	K03424	TatD DNase family protein [EC:3.1.21.-]	N	Cell motility			COG0084	3'->5' ssDNA/RNA exonuclease TatD (TatD) (PDB:1J6O) (PUBMED:10747959;25114049)					MKIIDSHCHIHDKDFPIPQSEVFENMQNAKISKAICIGENLENSKLAVDFAIENSGK---IELFSAIGVHPHEAEKYNPKELIAELKQLSK-KAKVVAIGEIGLDYFYENSNREAQKTILKAQLELAQKINLPVSFHVREAFEDFWPIFD--KVSKNGKIRGVLHSFTDSKENLNEALKRDLFIGVNGISTFVKKPEELEMFANIPLSKTLIETDSPFLAPKGKRGKPNQPAFSKLMVKDLAEKRQISVEEIAEITSKNTEELFNI
8871	GC_00000475		ORAL_T_B_F_Bin_00010	121	10	10	1	0	0.829661	0.954254	0.887606	K03424	TatD DNase family protein [EC:3.1.21.-]	N	Cell motility			COG0084	3'->5' ssDNA/RNA exonuclease TatD (TatD) (PDB:1J6O) (PUBMED:10747959;25114049)					MKIIDSHCHIHDQNFPIPCAEVFENMKTAGILKAICIGENLENSKIAAKFAAENSGE---IELFSAIGVHPHEAGKYNPKELILELEQLSK-RPKVVAIGEIGLDYFYENSDREAQKIILRAQLELAQKLNLPVSFHVRNAFEDFWPIFD--EVSRSGKIRGVLHSFTDSKENLKQALRRDLFIGVNGISTFVKKPEELEMFDQIPLSKILIETDAPFLAPKGERGKPNQPAFSKLIVEDLAKKRGISTEEAAKITSKNSEKLFNI
8872	GC_00000475		ORAL_T_B_F_Bin_00014	392	10	10	1	0	0.829661	0.954254	0.887606	K03424	TatD DNase family protein [EC:3.1.21.-]	N	Cell motility			COG0084	3'->5' ssDNA/RNA exonuclease TatD (TatD) (PDB:1J6O) (PUBMED:10747959;25114049)					MKIIDSHCHIHDKDFPIPQSEVFENMQNAKISKAICIGENLENSKLAVDFAIENSGK---IDLFSAIGVHPHEAEKYNPKELIAELKQLSK-KLKVVAIGEIGLDYFYENSNREAQKTILKAQLELARELNLPVSFHVREAFEDFWPIFD--EVSKNGKIRGVLHSFTDSKENLNEALKRDLFIGVNGISTFVKKPEELEMFANIPLSKTLIETDSPFLAPKGKRGKPNQPAFSKLVVEDLAEKRQISVEEIAEITSKNTEKLFNI
8873	GC_00000475		ORAL_T_C_M_Bin_00011	20	10	10	1	0	0.829661	0.954254	0.887606	K03424	TatD DNase family protein [EC:3.1.21.-]	N	Cell motility			COG0084	3'->5' ssDNA/RNA exonuclease TatD (TatD) (PDB:1J6O) (PUBMED:10747959;25114049)					MFFIDSHCHIHDEYFPINQSEVFTLMQENKIQKAICVGVSVENSIRAVDYSFANDTKEYNIELYSAIGVHPHEAKNLSMEGILKLEEQLQKHKEKIVAIGEIGLDYFYNNSDRNSQIKALELQLELAKKYDLPVIFHIRNAFDDFWQVLDQFEVKNNYKICGVVHSFTDNEENLQKALDHGFYIGVNGISTFVKKPEELAMFSQIPLEKMLLETDAPFLAPQGKRGKKNQPAYIKLIAEDLAKKRSIAIEEIAKVTTKNSQLLFNI
8874	GC_00000475		ORAL_T_C_M_Bin_00022	149	10	10	1	0	0.829661	0.954254	0.887606	K03424	TatD DNase family protein [EC:3.1.21.-]	N	Cell motility			COG0084	3'->5' ssDNA/RNA exonuclease TatD (TatD) (PDB:1J6O) (PUBMED:10747959;25114049)					MKIIDSHCHIHDTNFPIPQEEVFENMQNSKISKAICIGENLENSKIGVKFTEENSSK---IKLFAAIGVHPHEAKKYDPEELVYELEQLSK-APKVVAIGEIGLDYFYENSNREAQKQILKAQLKLAQKLNLPVSFHVRNAFEDFWPIFD--EISKFGKISGVLHSFTDSKDNLSKALKRGLFIGVNGISTFTKKPEDLKMFASIPLSKILIETDSPFLAPKGKRGKPNQPAFSKLIIEDLAEKRQISAEEVAKITTENCEKLFKI
8875	GC_00000475		PRLK01000001_1_Candidatus_Saccharibacteria_bacterium_TM7_CMJM_G6_1_HOT_870_G6CMJM_1_whole_genome_shotgun_sequence	317	10	10	1	0	0.829661	0.954254	0.887606	K03424	TatD DNase family protein [EC:3.1.21.-]	N	Cell motility			COG0084	3'->5' ssDNA/RNA exonuclease TatD (TatD) (PDB:1J6O) (PUBMED:10747959;25114049)					MFFIDSHCHIHDEDFPINQSEVFTLMQENKIQKAICVGVSVENSIRAVDYSFANATKEYNIELYSAIGVHPHEAKNLSMEGILKLEEQLQKHKEKIVAIGEIGLDYFYNNSDRNSQIKALELQLELAKKYDLPVIFHIRNAFDDFWQVLDQFEVKNNYKIRGVVHSFTDNEENLQKALDHGFYIGVNGISTFVKKPEELAMFSQIPLEKMLLETDSPFLAPQGKRGKKNQPAYIKLIAEDLAKKRNIAIEEIAKVTTKNSQLLFNI
8876	GC_00000476		CP040004_1_Candidatus_Saccharibacteria_bacterium_oral_taxon_957_strain_BB001_chromosome_complete_genome	749	10	10	1	0	0.819664	0.977375	0.891599			M	Cell wall/membrane/envelope biogenesis			COG0438	Glycosyltransferase involved in cell wall bisynthesis (RfaB) (PDB:2IV7)					--MASEGQEAPRVAIVCDWLTTYGGAEKVVKSIHELFPDAPIFTSQYSRKQINWFDDCQVHVGWVNIFPARLRKILAVPRALYFNHLHRKLRHYDIIITVCTAESKGIKLHPHQTGICYLQGPPTQYFWGMYDDYVKNPGFGKLNFIVRFFFKLLVGPLRKIDWKFAQRPTVLVANSSYSAAETEKYYNRSAQVLFPPVEVDKFTVDSAAISKEEFFITTSRQVNWKRLDIAIQACLLSGKRLVLVGDGAEHSSLQQLAGDSPLIRFIPRIDNPEELNTLVSQAKGFIFPSIEPFGIAPIEALSAGVPVIALKQGGALDYIHEGENGIFFDEQTVESLAAAMQRFDGMTFDKQQVSASAKAFSDVRFKQELQRIVD---DATSN--
8877	GC_00000476		Candidatus_Nanogingivalaceae_FGB1_strain_JCVI_1_bin_12	16	10	10	1	0	0.819664	0.977375	0.891599			M	Cell wall/membrane/envelope biogenesis			COG0438	Glycosyltransferase involved in cell wall bisynthesis (RfaB) (PDB:2IV7)					MNKNPKWLKGKKVAIVTDWLTTYGGAEKVVLTVSEIFPEAPIFTSQYSEKEVDWFSNKQVKTGWLNIFPAKMRKILPVGRVLYFRNLGKNLKDFDVIISICCAESKGLNLSKKQLHISYLQGPPIQYYWGMYDDYVNNPGFGKLSFLVRFFFKILVNPLRKNDFKLAQKPDFLIANSSYSKDEISKYYKRDASVVFPPVEVDKFKLER---NKKDYYITTSRQVNWKKLDLAVEAFSKNGKKLVLVGGGAEHQKLVELAGGAKNIEFIPRISDPLELSKIVAEAKGFVFPSLEPFGIAPIEALATGTPVLAFNQGGAQDYIKDGENGVFFDKQSSSAILKAVEKFEKISFDSEKVSESAKKFSKENFKKNFEEEIK---RNFNGKF
8878	GC_00000476		GCA_015257795_2_ASM1525779v2_JB001_complete_genome	604	10	10	1	0	0.819664	0.977375	0.891599			M	Cell wall/membrane/envelope biogenesis			COG0438	Glycosyltransferase involved in cell wall bisynthesis (RfaB) (PDB:2IV7)					MNKNPKWLKGKKVAIVTDWLTTYGGAEKVVLTVSEIFPEAPIFTSQYSEKEVDWFSDKQVKTGWLNIFPAKMRKILPVGRVLYFRNLGKKLKDFDVVISICCAESKGLNLSKKQLHISYLQGPPIQYYWGMYDDYVNNPGFGKLSFLVRFFFKILVNPLRKNDFKLAQKPDFLIANSSYSKDEISKYYKRDASVIFPPVEVDKFKLER---NKKDYYITTSRQVNWKKLDLAVEAFSKNGKKLVLVGGGAEHQKLVELAGGAKNIEFIPRISDPLELSKIVAEAKGFVFPSLEPFGIAPIEALATGTPVLAFNQGGAQDYIKDGENGVFFNEQSSTSILEAVEKFEKISFDAEKVSESAKKFSKEEFKKNFEEEIK---RNFNGKF
8879	GC_00000476		JB002_complete_genome	581	10	10	1	0	0.819664	0.977375	0.891599			M	Cell wall/membrane/envelope biogenesis			COG0438	Glycosyltransferase involved in cell wall bisynthesis (RfaB) (PDB:2IV7)					#NAME?
8880	GC_00000476		JB003_complete_genome	602	10	10	1	0	0.819664	0.977375	0.891599			M	Cell wall/membrane/envelope biogenesis			COG0438	Glycosyltransferase involved in cell wall bisynthesis (RfaB) (PDB:2IV7)					MNKNPKWLKGKKVAIVTDWLTTYGGAEKVVLTVSEIFPEAPIFTSQYSEKEVDWFSDKQVKTGWLNIFPAKMRKILPVGRVLYFRNLGKKLKDFDVVISICCAESKGLNLSKKQLHISYLQGPPIQYYWGMYDDYVNNPGFGKLSFLVRFFFKILVNPLRKNDFKLAQKPDFLIANSSYSKDEISKYYKRDASVIFPPVEVDKFKLER---NKKDYYITTSRQVNWKKLDLAVEAFSKNGKKLVLVGGGAEHQKLVELAGGAKNIEFIPRISDPLELSKIVAEAKGFVFPSLEPFGIAPIEALATGTPVLAFNQGGAQDYIKDGENGVFFNEQSSTSILEAVEKFEKISFDAEKVSESAKKFSKEEFKKNFEEEIK---RNFNGKF
8881	GC_00000476		ORAL_T_A_F_MAG_00016	166	10	10	1	0	0.819664	0.977375	0.891599			M	Cell wall/membrane/envelope biogenesis			COG0438	Glycosyltransferase involved in cell wall bisynthesis (RfaB) (PDB:2IV7)					MNKNPKWLKGKKVAIVTDWLTTYGGAEKVVLTVSEIFPEAPIFTSQYSEKEVDWFSNKQVKTGWLNIFPAKMRKILPVGRVLYFRNLGKKLKDFDVIISICCAESKGLNLSEKQLHISYLQGPPIQYYWGMYDDYVNNPGFGKLSFLVRFFFKILVNPLRRNDFKLAQKPDFLIANSSYSKDEISKYYKRDASVIFPPVEVDKFKLER---NKKDYYITTSRQVNWKKLDLAVEAFSKNGKKLVLVGGGAEHQKLVELAGGAKNIEFIPRISDPLELSKIVAEAKCFVFPSLEPFGIAPIEALATGTPVLAFNQGGAQDYIKDGENGVFFDKQSSSAILKAVEKFEKTSFDAKKVSESAKKFSKENFKKNFEEEIK---RNFNGKF
8882	GC_00000476		ORAL_T_B_F_Bin_00010	592	10	10	1	0	0.819664	0.977375	0.891599			M	Cell wall/membrane/envelope biogenesis			COG0438	Glycosyltransferase involved in cell wall bisynthesis (RfaB) (PDB:2IV7)					#NAME?
8883	GC_00000476		ORAL_T_B_F_Bin_00014	511	10	10	1	0	0.819664	0.977375	0.891599			M	Cell wall/membrane/envelope biogenesis			COG0438	Glycosyltransferase involved in cell wall bisynthesis (RfaB) (PDB:2IV7)					MNKNPKWLKGKKGAIVTDWLTTYGGAEKVVLTVSEIFPEAPIFTSQYSEKDLDWFSNKQVKTGWLNIFPAKMRKILPVGRVLYFRNLGKNLKDFNVIISICCAESKGLNLSKKQLHISYLQGPPIQYYWGMYDDYVNNPGFGKLSFLVRFFFKILVNPLRKNDFKLAQKPDFLIANSSYSKDEISKYYKRDASVVFPPVEVDKFKLER---NKKDYYITTSRQVNWKKLDLAVEAFSKNGKKLVLVGGGAENQKLVELAGGAKNIEFIPRISDPLELSKIVAEAKGFVFPSLEPFGIAPIEALATGTPVLAFNQGGAQDYIKDGENGIFFDKQSSSAILKAVEKFEKTSFDAKKVSESAKKFSKENFKKNFEEEIK---RNFNGKF
8884	GC_00000476		ORAL_T_C_M_Bin_00022	270	10	10	1	0	0.819664	0.977375	0.891599			M	Cell wall/membrane/envelope biogenesis			COG0438	Glycosyltransferase involved in cell wall bisynthesis (RfaB) (PDB:2IV7)					#NAME?
8885	GC_00000476		PRLK01000001_1_Candidatus_Saccharibacteria_bacterium_TM7_CMJM_G6_1_HOT_870_G6CMJM_1_whole_genome_shotgun_sequence	507	10	10	1	0	0.819664	0.977375	0.891599			M	Cell wall/membrane/envelope biogenesis			COG0438	Glycosyltransferase involved in cell wall bisynthesis (RfaB) (PDB:2IV7)					MQK-----KYKKIAIVTDWLTTYGGAEKVVKTISDIFPEAIIYTSQYSKKEVDWFNDKKIKVGWLNVFPAKLRKILGPLRVVYFNNL--DLSEYDLIISVSCGESKGIKTSKNQLHISYLQGPPVQYYWGMYEDYLKNPGFGIFNFIVRFFFKILVLPLRKIDFKFAQRPDLLLANSKYSQDEIKKYYKRESEILYPPVEVEKFPLVE---KKEEYYITTSRQVNWKKLDIAIEAFKANKKDFILVGGGAEHDKLVNMAKGYENIKFINFISNPEELAIVVAKAKGFIFPSLEPFGIAPVESLASGTPVIAYNKGGSRDYIIENENGIFFEKQTSKNLLKAIEKFENCNFSSRKVSRSVKKFSTDNFISNLNKIIKEANKNENKK-
8886	GC_00000477		Candidatus_Nanogingivalaceae_FGB1_strain_JCVI_1_bin_12	291	10	10	1	0	0.870179	0.91262	0.890894													----------------------MKKLINFIKNHSVISGSILAAVIAPVA-VMAWGPARPSFTIEKPADYITFNSITNNPVIGGDEKDFVGIREVGSNAKWTNNMKVQNGKEYYVRMYVHNNAASNLNLVAENVVAKLNVPTTTAKTVTVQGQVSASNAKPNTVWDEATFSSDNDFNLAYVAGSALFENNGMGTTKLPDSIVNNTGATLGYSKLDGKIPGCFQYAGYVTVKVKAQVNQPQEKTDIDLAKTVRNKTNGEKTWTETVSAKGGDTVQFQIHAKNTGSAGIQNLVIRDILPKGLNYVAGTTKLYNTSNPNGLKVSDNIIQNSGINIGTYQANGDAYVRFDATVAAEKDLPVCGDNVLTNIAQASDQKIVKNDTASVRITKKCDTPKPQTPAYKCDALSLNIVRKDEKQITYSADTKYSVKDTEFTGTKYVVKNSKGEVVAQKVINNGTKFEITVPNDVTEKYTIISTIMTKNGENTNANCEKSFETKAPTVPPTPTPNKPELVCKNITINQISRTRFEFNTSYTVNHTTFVGVKYIIKDESGKVVIEKTVNNGSKLTVDIEIAGKFTISSTVITKDGENANSNCVKTFEVKRDEKPSIVIKKTVNNQKFAKLEANTDFNYEITVANNGNVDLKDVVVTDRAPVNIKFISSDSGKIENNILVSKIDSLKIGESKTIVIKSQATATGMSAVNTACVDTPTIPGDNDGCDSAKVEIPKKQTPPSPTPNNPTPNV-----PTPNNPVPSVPSELPETGSDALSAVLGLGSMVTAFGYYFASRKAAKF
8887	GC_00000477		GCA_015257795_2_ASM1525779v2_JB001_complete_genome	504	10	10	1	0	0.870179	0.91262	0.890894													MIFIINKISNKVEIRREKMRDQMKKLINFIKNHSVISGSILAAVIAPVA-VMAWGPARPSFTIEKPADYITFNSITNNPVIGGDEKDFVGIREVGSNANWTNNMKVQNGKEYYVRIYVHNNAASNLNLVAENVVAKLNVPTTTAKTVTVQGQVSASNAKPNTVWDEATFSSDNDFNLAYVAGSALFENNGMGTTKLPDSIVNNTGATLGYSKLDGKIPGCFQYAGYVTVKVKAQVNQPQEKTDIDLAKTVRNKTNGEKTWTETVSAKGGDTVQFQIHAKNTGSAGIQNLVIRDILPKGLNYVAGTTKLYNTSNPNGLKVSDNIIQNSGINIGTYQANGDAYVRFDATVAAEKDLPVCGDNVLTNIAQASDQKIVKNDTASVRITKKCDTPKPQTPAYKCDALSLNIVRKDEKQITYSADTKYSVKDTEFTGTKYVVKNSKGEVVAQKVINNGTKFEITVPNDVTEKYTIISTTMTKNGENTNANCEKSFETKAPTVPPTPTPNKPELVCKNITINQISRTRFEFNTSYTVNHTTFIGVKYTIKDESGKVVIEKTVNNGSKLTVDIEIAGKFTISSTVITKDGENANSNCVKTFEVKRDEKPSIVIKKTVNNQKFAKLEANTDFNYEITVSNNGNVDLKDVVVTDRAPVNIKFISSDSGKIENNILVSKIDSLKIGESKTIVIKSQATATGMSAVNTACVDTPTIPGDNDGCDSAKVEIPKKQTPPSPTPNNPTPNVPTPNNPTPNNPVPSVPSELPETGSDALSAVLGLGSMVTAFGYYFASRKAAKF
8888	GC_00000477		JB002_complete_genome	489	10	10	1	0	0.870179	0.91262	0.890894													----------------------MKKLINFIKNHSIISGSVLVAAIAPAL-VWAWGPSRPSFTIEKPADYITFNSITNNPVIGGDEKDFVGIREVGSNAKWTNNMKVQNGKEYYVRMYVHNNAASNLNLVAENVVAKLNVPTTTAKNVTVQGQISASNAKPNTVWDEATFSSDNDFNLAYVAGSALFENNGMGTTKLPDSIVNNTGAKLGYDKLDGKIPGCFQYAGYVTVKVKAQVSQPQEKNNIDLAKTVRNKTNGEKSWVETANAKSGDTVQFQIHAKNTGSTGIQNLVIRDILPKGLNYVAGSTKLYNTSNPKGLKVSDNVIQNSGINIGSYQPNGDAYVRFDATVSAENSLPVCGDNTLTNIAQASDQKIVKNDTASVKVTKKCETPKN--PIYKCEALSLNIVRKDEKQITYAADTKYSVKDTEFTGTKYVVKNSKNEVVAEKVVNGGTKFEITVPNNVNEKYTVTSTIITKNGENSNANCEKSFETKA----PTPIPSKPELVCRNITINQISRTKFEFNTSYTVNNTTFVGVKYIVKDQSGKVVIEKTVNNGSKLTLNIEIVGKFTISSTVITKDGENSNSNCEKSFEVKREEKPSILIKKTVNNQKNTKVEANTDFNYEITVSNNGNVDLKDVVVTDRAPANITFVSADNGEIKDNTLTLKISSLKVGESKTITIKSQATATGITTVNTACVDTPTIPGDNDGCDSAKVEVPKKQTPPTPTPNNPTPNI---------------PTELPQTGANSISAILGLTSMVTAFGYYFTSRKAARF
8889	GC_00000477		JB003_complete_genome	503	10	10	1	0	0.870179	0.91262	0.890894													MIFIINKISNKVEIRREKMRDQMKKLINFIKNHSVISGSILAAVIAPVA-VMAWGPARPSFTIEKPADYITFNSITNNPVIGGDEKDFVGIREVGSNANWTNNMKVQNGKEYYVRIYVHNNAASNLNLVAENVVAKLNVPTTTAKTVTVQGQVSASNAKPNTVWDEATFSSDNDFNLAYVAGSALFENNGMGTTKLPDSIVNNTGATLGYSKLDGKIPGCFQYAGYVTVKVKAQVNQPQEKTDIDLAKTVRNKTNGEKTWTETVSAKGGDTVQFQIHAKNTGSAGIQNLVIRDILPKGLNYVAGTTKLYNTSNPNGLKVSDNIIQNSGINIGTYQANGDAYVRFDATVAAEKDLPVCGDNVLTNIAQASDQKIVKNDTASVRITKKCDTPKPQTPAYKCDALSLNIVRKDEKQITYSADTKYSVKDTEFTGTKYVVKNSKGEVVAQKVINNGTKFEITVPNDVTEKYTIISTTMTKNGENTNANCEKSFETKAPTVPPTPTPNKPELVCKNITINQISRTRFEFNTSYTVNHTTFIGVKYTIKDESGKVVIEKTVNNGSKLTVDIEIAGKFTISSTVITKDGENANSNCVKTFEVKRDEKPSIVIKKTVNNQKFAKLEANTDFNYEITVSNNGNVDLKDVVVTDRAPVNIKFISSDSGKIENNILVSKIDSLKIGESKTIVIKSQATATGMSAVNTACVDTPTIPGDNDGCDSAKVEIPKKQTPPSPTPNNPTPNVPTPNNPTPNNPVPSVPSELPETGSDALSAVLGLGSMVTAFGYYFASRKAAKF
8890	GC_00000477		ORAL_T_A_F_MAG_00016	265	10	10	1	0	0.870179	0.91262	0.890894													------------------MRDQMKKLINFIKNHSVISGSILAAVIAPVA-VMAWGPARPSFTIEKPADYITFNSITNNPVIGGDEKDFVGIREVGSNANWTNNMKVQNGKEYYVRIYVHNNAASNLNLVAENVVAKLNVPTTTAKTVTVQGQVSASNAKPNTVWDEATFSSDNDFNLAYVAGSALFENNGMGTTKLPDSIVNNTGATLGYSKLDGKIPGCFQYAGYVTVKVKAQVNQPQEKTDIDLAKTVRNKTNGEKTWTETVSAKGGDTVQFQIHAKNTGSAGIQNLVIRDILPKGLNYVAGTTKLYNTSNPKGLKVSDNIIQNSGINIGTYQANGDAYVRFDATVAAEKDLPVCGENTLTNIAQASDQKIVKNDTASVRITKKCDTPKPQTPAYKCDALSLNIVRKDEKQITYSADTKYSVKDTEFTGTKYVVKNSKGEVVAQKVINNGTKFEITVPNDITEKYTIISTIITKNGENTNANCEKSFETKA----PTPKPNKPELVCKNITINQISRTRFEFNTSYTVNHTTFIGVKYIIKDESGKVVIEKTVNNGSKLTVNIEITGKFTISSTVITKDGENANSNCVKTFEVKREEKPSIVIKKTVNNQKNATIEAGTDFNYEITVSNNGNVDLKDVVVTDRAPANITFVSADSGEIKDNILTLKINSLKIGESKTVVIKSRATATGMSTINTACVDTPTIPGDNDGCDSAKVEVPKKQTPPTPTPNDPIPNV---------------PAELPQTGTNAISAILGLSSMVAAFGYYFASRKAAKF
8891	GC_00000477		ORAL_T_B_F_Bin_00010	581	10	10	1	0	0.870179	0.91262	0.890894			M	Cell wall/membrane/envelope biogenesis			COG4932	Clumping factor A-related surface protein, MSCRAMM (microbial surface components recognizing adhesive matrix molecules) family, DEv-IgG fold (ClfA) (PDB:1N67) (PUBMED:12485987)					DIELIIN-SNKWRLEGRKMRDQMKKLINFIKNHSIISGSVLVAAVAPAL-VWAWGPSRPSFTIEKPADYITFNSITNNPVIGGDEKDFVGIREVGSNANWTNNMKVQNGKEYYVRIYVHNNAASNLNLVAENVVAKLNVPTTTAKTVTVQGQVSASNAKPNTVWDEATFSSDNDFNLAYISGSALFENNGMGTTKLPDSIVNNTGAKLGYDKLDGKIPGCFQYAGYVTVKVKAQVNQPQEKTDIDLAKTVRNKTNGEKTWVETVNAKSGDTVQFQIHAKNTGSAGIQNLVIRDILPKGLNYVAGSTKLYNTSNPKGLKVSDNIIQNSGINIGSYQPNGDAFVRFDATVSAEQDLPVCGENTLTNIAQASNQKIVKNDTASVKVTKKCETPKN--PAYKCEALSLNIIRKDEKQITYAADTKYSIKDTEFTGTKYVVKNSKGQIVVEKVINGGTKFEITIPNNVNEKYTVISTVITKNGENSNVNCEKSFETKA----STPTPVKPELVCNNITINQINRTKFEFNTSYTVNNTTFVGVKYIVKDQSGKVVIEKTVQNGSKLTINIDIVGKFTISSTIITKDGENSNTNCEKSFEVKREEKPSIIIKKTVNNQKNATIEAGTDFNYEITVSNNGNVDLKDVVVTDRAPANITFVSADSGEIKDNILTLKINSLKISESKTVVIKSRATATGMSAINTACVDTPTIPGDNDGCDSAKVEVPKKQTPPTPTPNNPTPNV---------------PAELPQTGANAVSTILGLTSMVTAFGYYFASRKAAKF
8892	GC_00000477		ORAL_T_B_F_Bin_00014	230	10	10	1	0	0.870179	0.91262	0.890894													DIELIIN-SNKWRLEGRKMRDQMKKLINFIKNHSVISGSILAAVIAPVA-VMAWGPARPSFTIEKPADYITFNSITNNPVIGGDEKDFVGIREVGSNAKWTNNMKVQNGKEYYVRMYVHNNAASNLNLVAENVVAKLNVPTTTAKNVTVQGQISASNAKPNTVWDEATFSSDNDFNLAYVAGSALFENNGMGTTKLPDSIVNNTGAKLGYDKLDGKIPGCFQYAGYVTVKVKAQVSQPQEKTNIDLAKTVRNKTNGEKTWTETVSAKGGDTVQFQIHSKNTGSAGIQNLVIRDILPKGLNYVAGTTKLYNTSNPNGLKVSDNIIQNSGINIGTYQANGDAYVRFDATVAAEKDLPVCGDNVLTNIAQASDQKIVKNDTASVRITKKCDTPKPQTPAYKCDALSLNIVRKDEKQITYSADTKYSVKDTEFTGTKYIVKNSKGEVVAQKVINNGTKFEITVPNDVTEKYTIISTIMTKNGENTNANCEKSFETKAPTVPPTPTPNKPELVCKNITINQISRTRFEFNTSYTVNHTTFIGVKYIIKDESGKVVIEKTVNNGSKLTVDIEIAGKFTISSTVITKDGENANSNCVKTFEVKRDEKPSIVIKKTVNNQKFAKLEANTDFNYEITVANNGNVDLKDVVVTDRAPVNIKFISSDSGKIENNILVSKIDSLKIGESKTIVIKSQATATGMSAVNTACVDTPTIPGDNDGCDSAKVEIPKKQTPPSPTPNNPTPNVPTPNNPTPNNPVPSVPSELPETGSDALSAVLGLGSMVTAFGYYFASRKAAKF
8893	GC_00000477		ORAL_T_C_M_Bin_00011	324	10	10	1	0	0.870179	0.91262	0.890894													------------------MRDLLKKIISFAKNHPVIISSILVSVFVPLVYTLAYGPNRNTYTVAKPADHIVFNSIVDNPTLGGNEQDFVGIREVGTSNAWSNSVQAKPGKEYYVRMYVHNNAASNLKLVAQNVVAKLNVPTNTAKSITLQGQVSASNATPATVWDEATLKSDRDFNLAYVAGSATYTSNKLNGVALPDSIVTNTGAKLGYDKLDGNIPGCFEYSGYVTLKVKPQFA-PEEKSDITLSKKVRNKTNGEKAWNEIVNAKSGDTVQFQIEAKNNGSATIDNMILRDILPNGLEYVAGTTKLYNKAN-NGLKVSDNLVADSGINVGSYGPNTNVFVRFDAKVSENQKLPKCGENTLTNLAQASNQKIVQNDTASVKVNKTCETPKP--STYKCESLSIKPIRK------------------------------------------------------------------TSGFDTTQS--KPFGTET----------------------------FEFDTKYSLQNTEFVGVKYVIKNSKGETVIEKTVNNGSKLTVEISIAGKYTITSTVLSKDGQNSTQNCEKHFEVKNQEKPSISIRKTVNNQKNITVEAEKEFNYELLVTNNGNVDLRDVVVSDKAPANITFISADRGTLLNNNLTYKIANLKVGESQIITIKAKATAVGISSRNIACVNTPVIPGDNDGCDSANIEVPKKNAPPAPTPKQ--PEL---------------PSELPKTGADNLLEIIGLSSVVLATSYYVASRKLLK-
8894	GC_00000477		ORAL_T_C_M_Bin_00022	40	10	10	1	0	0.870179	0.91262	0.890894													#NAME?
8895	GC_00000477		PRLK01000001_1_Candidatus_Saccharibacteria_bacterium_TM7_CMJM_G6_1_HOT_870_G6CMJM_1_whole_genome_shotgun_sequence	16	10	10	1	0	0.870179	0.91262	0.890894													------------------MRDLLKKIISFAKNHPVIISSILVSVFVPLVYTLAYGPNRNTYTVAKPADHIVFNSIVDNPTLGGNEQDFVGIREVGTSNAWSNSVQAKPGKEYYVRMYVHNNAASNLKLVAQNVVAKLNVPTNTAKSITLQGQVSASNATPATVWDEATLKSDRDFNLAYVAGSATYTSNKLNGVALPDSIVTNTGAKLGYDKLDGNIPGCFEYSGYVTLKVKPQFA-PEEKSDIALSKKVRNKTNGEKAWNEIVNAKSGDTVQFQIEAKNNGSATIDNMVLRDILPNGLEYVAGTTKLYNKAN-NGLKVSDNLVADSGINVGSYGPNANVFVRFDAKVSENQKLPKCGENTLTNLAQASNQKIVQNDTASVKVNKTCETPKP--STYKCESLSIKPIRK------------------------------------------------------------------TSGFDTTQN--KPFGTET----------------------------FEFDTKYSLQNTEFVGVKYVIKNSKGETVIEKTVNNGSKLTVEISIAGKYTVTSTVLSKDGQNSAQNCEKHFEVKNQEKPSISIRKTVNNQKNITVEAEKEFNYELLVTNNGNVDLRDIVVSDKAPANITFISADRGTLLNNNLTYKIANLKVGESQIITIKAKATAVGISSRNIACVNTPVIPGDNDGCDSANIEVPKKDTPPAPKQ----PEL---------------PSELPKTGADNLLEIIGLSSVVLATSYYVASRKLLK-
8896	GC_00000478		Candidatus_Nanogingivalaceae_FGB1_strain_JCVI_1_bin_12	88	10	10	1	0	0.945349	0.950673	0.948004	K01887	arginyl-tRNA synthetase [EC:6.1.1.19]	J	Translation, ribosomal structure and biogenesis			COG0018	Arginyl-tRNA synthetase (ArgS) (PDB:1BS2)			COG0018	Aminoacyl-tRNA synthetases	MNKVAEIINQLIKDKFNIEIEVSLTRPRPEFGDFATNIAMQLAGKLSKNPREIAEELAKELSKNEIFEKVEIAGPGFLNLRVSAKSLEKILSQEFSDRFGSNDEGKGKLALIDGPSPNMAKPYSVGHLRPGNQGWAAKKLLEFSGWKVITDNHLGDYGTPFGIWVVGFKMFSSEEKLASRGIYELGDVYIKTKAAMKKQGEGGEIEKLAEEWLLKLEKGDKEAIEFSNRFKEISLKHIHDVMARLKISTDYEYGEAFFAPKGKAAVQKLLESGVAVQNEDGSVIVPLDEYGFDVPLLVQKSNGAALYATNDLATILFREEEFAPDKVVYSVGAEQQFYFSQIFAMAKKLGIKTDLYHLWFGVIDQLNEDGTREKMSSRKGVVLMEELLDKAEERAREIVAGR-DVSEEDVKKIALGAIKFSDFTADRRTNILFDWENIFALTGFSGPYVQYSAVRVNNILRKEQNFEIVDFEDYNFEAEKNIILQLLAFPEVVKTAARDLEPHKISKYLYDLAREMNRYYEKTRVADAPEIEKSARLTLLKKVSKTFENGLDLLGIEIPEKM
8897	GC_00000478		G6_32_bin_33_unicycler	238	10	10	1	0	0.945349	0.950673	0.948004	K01887	arginyl-tRNA synthetase [EC:6.1.1.19]	J	Translation, ribosomal structure and biogenesis			COG0018	Arginyl-tRNA synthetase (ArgS) (PDB:1BS2)			COG0018	Aminoacyl-tRNA synthetases	MNKVAEIINQLIKDKFNIEIEVSLTRPRPEFGDFATNIAMQLAGKLSKNPREIAEELAKELSKNEIFEKVEIAGPGFLNLRVSAKSLEKLLSQEFSDRFGSNDEGKGKLALIDGPSPNMAKPYSVGHLRPGNQGWAAKKLLEFSGWKVITDNHLGDYGTPFGIWVVGFKMFSSEEKLASRGIYELGDVYIKTKAAMKKQGEGGEIEKLAEEWLLKLEKGDKEAIEFSNRFKEISLKHIHDVMARLKISTDYEYGEAFFAPKGKAAVQKLLESGVAVQNEDGSVIVPLDEYGFDVPLLVQKSNGAALYATNDLATILFREEEFAPDKVVYSVGAEQQFYFSQIFAMAKKLGIKTDLYHLWFGVIDQLNEDGTREKMSSRKGVVLMEELLDKAEERAREIVAGR-DVSEEDVKKIALGAIKFSDFAADRRTNILFDWENIFALTGFSGPYVQYSAVRVNNILRKEQNFEIVDFEDYNFEAEKNIILQLLAFPEVVKTAARDLEPHKISKYLYDLAREMNRYYEKTRVADAPEIEKSARLTLLKKVSKTFENGLDLLGIEIPEKM
8898	GC_00000478		GCA_015257795_2_ASM1525779v2_JB001_complete_genome	533	10	10	1	0	0.945349	0.950673	0.948004	K01887	arginyl-tRNA synthetase [EC:6.1.1.19]	J	Translation, ribosomal structure and biogenesis			COG0018	Arginyl-tRNA synthetase (ArgS) (PDB:1BS2)			COG0018	Aminoacyl-tRNA synthetases	MNKVAEIINQLIKDKFNIEIEVSLTRPRPEFGDFATNIAMQLAGKLSKNPREIAEELAKELSKNEIFEKVEIAGPGFLNLRVSAKSLEKLLSQEFSDRFGSNDEGKGKLALIDGPSPNMAKPYSVGHLRPGNQGWAAKKLLEFSGWKVITDNHLGDYGTPFGIWVVGFKMFSSEEKLASRGIYELGDVYIKTKAAMKKQGEGGEIEKLAEEWLLKLEKGDKEAIEFSNRFKEISLKHIHDVMARLKISTDYEYGEAFFAPKGKAAVQKLLESGVAVQNEDGSVIVPLDEYGFDVPLLVQKSNGAALYATNDLATILFREEEFAPDKVVYSVGAEQQFYFSQIFAMAKKLGIKTDLYHLWFGVIDQLNEDGTREKMSSRKGVVLMEELLDKAEERAREIVAGR-DVSEEDVKKIALGAIKFSDFAADRRTNILFDWENIFALTGFSGPYVQYSAVRVNNILRKEQNFEIVDFENYNFEAEKNIILQLLAFPEVVKIAARDLEPHKISKYLYDLAREMNRYYEKTRVADAPEIEKSARLTLLKKVSKTFENGLDLLGIEIPEKM
8899	GC_00000478		JB002_complete_genome	516	10	10	1	0	0.945349	0.950673	0.948004	K01887	arginyl-tRNA synthetase [EC:6.1.1.19]	J	Translation, ribosomal structure and biogenesis			COG0018	Arginyl-tRNA synthetase (ArgS) (PDB:1BS2)			COG0018	Aminoacyl-tRNA synthetases	MNKVAEIINQLIEEKFNIKTEVSLTRPRPEFGDFATNIAMQLAGKLSKNPREIAEELAGELSKNEIFENVEIAGPGFLNLRVSAKKLEKILSQEFSDRFGSNNEGEGKLALIDGPSPNMAKPYSVGHLRPGNQGWAAKKLLEFSGWKVITDNHLGDYGTPFGIWVVGFEMFSNEERLAKRGVYELGDVYIKTKAAMKEQGEGGQIEKKAEEWLLKLENGDEEALNYSNKFKEISLKHIHDVMARLKISTDYEYGEAFFAPKGKAAVQKLIESGVAVQNEDGSVIVPLEEYGFDVPLLVQKSNGAALYATNDLATILFREEEFAPDKVIYSVGAEQQFYFSQIFAMAKKLGIKTDLYHLWFGVIDQLNEDGTREKMSSRKGVVLMEELLDKAEERAREIVAGR-DVSEEDVKKIALGAIKFSDFTADRRTNILFDWENIFALTGFSGPYVQYSAVRVNNILRKEQNFELVDFEEYNFEAEKNIILQLLAFPETVKMAVRDLEPHKISKYLYDLAREMNRYYEKTRVSNAPEIEKSARLTLLKKVSKTFENGLDLLGIEIPEKM
8900	GC_00000478		JB003_complete_genome	532	10	10	1	0	0.945349	0.950673	0.948004	K01887	arginyl-tRNA synthetase [EC:6.1.1.19]	J	Translation, ribosomal structure and biogenesis			COG0018	Arginyl-tRNA synthetase (ArgS) (PDB:1BS2)			COG0018	Aminoacyl-tRNA synthetases	MNKVAEIINQLIKDKFNIEIEVSLTRPRPEFGDFATNIAMQLAGKLSKNPREIAEELAKELSKNEIFEKVEIAGPGFLNLRVSAKSLEKLLSQEFSDRFGSNDEGKGKLALIDGPSPNMAKPYSVGHLRPGNQGWAAKKLLEFSGWKVITDNHLGDYGTPFGIWVVGFKMFSSEEKLASRGIYELGDVYIKTKAAMKKQGEGGEIEKLAEEWLLKLEKGDKEAIEFSNRFKEISLKHIHDVMARLKISTDYEYGEAFFAPKGKAAVQKLLESGVAVQNEDGSVIVPLDEYGFDVPLLVQKSNGAALYATNDLATILFREEEFAPDKVVYSVGAEQQFYFSQIFAMAKKLGIKTDLYHLWFGVIDQLNEDGTREKMSSRKGVVLMEELLDKAEERAREIVAGR-DVSEEDVKKIALGAIKFSDFAADRRTNILFDWENIFALTGFSGPYVQYSAVRVNNILRKEQNFEIVDFENYNFEAEKNIILQLLAFPEVVKIAARDLEPHKISKYLYDLAREMNRYYEKTRVADAPEIEKSARLTLLKKVSKTFENGLDLLGIEIPEKM
8901	GC_00000478		ORAL_T_A_F_MAG_00016	375	10	10	1	0	0.945349	0.950673	0.948004	K01887	arginyl-tRNA synthetase [EC:6.1.1.19]	J	Translation, ribosomal structure and biogenesis			COG0018	Arginyl-tRNA synthetase (ArgS) (PDB:1BS2)			COG0018	Aminoacyl-tRNA synthetases	------------------------------------------------------------LSKNEIFENVEIAGPGFLNLRVSAKKLEKILSQEFSDRFGSNNEGEGKLALIDGPSPNMAKPYSVGHLRPGNQGWAAKKLLEFSGWKVITDNHLGDYGTPFGIWVVGFEMFSNEERLAKRGVYELGDVYIKTKAAMKEQGEGGEIEKKAEEWLLKLENGDEEALNYSNKFKEISLKHIHDVMARLKISTDYEYGEAFFAPKGKAAVQKLIESGVAVQNEDGSVIVPLEEYGFDVPLLVQKSNGAALYATNDLATILFREEEFAPDKVIYSVGAEQQFYFSQIFAMAKKLGIKTGLYHLWFGVIDQLNEDGTREKMSSRKGVVLMEELLDKAEERAREIVAGR-DVSEEDVKKIALGAIKFSDFAADRRTNILFDWENIFALTGFSGPYVQYSAVRVNNILRKEQNFEIVDFENYNFEAEKNIILQLLAFPEVVKIAARDLEPHKISKYLYDLAREMNRYYEKTRVADAPEIEKSARITLLKKVSKTFENGLDLLGIEIPEKM
8902	GC_00000478		ORAL_T_B_F_Bin_00010	384	10	10	1	0	0.945349	0.950673	0.948004	K01887	arginyl-tRNA synthetase [EC:6.1.1.19]	J	Translation, ribosomal structure and biogenesis			COG0018	Arginyl-tRNA synthetase (ArgS) (PDB:1BS2)			COG0018	Aminoacyl-tRNA synthetases	MNKVAEIINQTIKEKFNIEVEVSLTRPRPEFGDFATNIAMQLAGKLSKNPREIADVLLGELSKNEIFETIEVAGPGFLNLRVSSKKLEKLLSHDFSDRFGSNNDGEGKLALIDGPSPNMAKPYSVGHLRPGNQGWAAKKLLEFSGWKVITDNHLGDYGTPFGIWVVGFKMFSNDEKLAERGVYELGDVYIKTKAAIKEQGEGGDIEKQAEEWLLKLEKGDNEAIEFSNRFKEISLKHIHDVMARLKISTDYEYGEAFFAPKGKAAVRKLIESGVAVQNEDGSVIVPLEEYGFDVPLLVQKSNGAALYATNDLATILFREEEFAPDKVVYAVGAEQQFYFSQIFAMAKKLGIKTNLYHLWFGVIDQLNEDGTREKMSSRKGVVLMEELLDKAEERAREIVAGR-DVSEEDIKKIALGAIKFSDFAADRRTNILFDWENIFALTGFSGPYVQYSAVRVNNILRKEQNFELVDFENYDFEAEKNVILQLLAFPETVKMAARDLEPHKISKYLYDLAREMNRYYEKTRVSDASEIEKSARLTLLKKVSKTFSNGLDLLGIEVPEKM
8903	GC_00000478		ORAL_T_B_F_Bin_00014	539	10	10	1	0	0.945349	0.950673	0.948004	K01887	arginyl-tRNA synthetase [EC:6.1.1.19]	J	Translation, ribosomal structure and biogenesis			COG0018	Arginyl-tRNA synthetase (ArgS) (PDB:1BS2)			COG0018	Aminoacyl-tRNA synthetases	MNKVAEIINQLIEEKFNIKTEVSLTRPRPEFGDFATNIAMQLAGKLSKNPREIAEELAGELSKNEIFENVEIAGPGFLNLRVSAKKLEKILSQEFSDRFGSNNEGEGKLALVDGPSPNMAKPYSVGHLRPGNQGWAAKKLLEFSGWKVITDNHLGDYGTPFGIWVVGFKMFSSEEKLASRGIYELGDVYIKTKAAMKEQGEGGEIEKLAEEWLLKLEKGDKEAIEFSNRFKEISLKHIHDVMARLKISTDYEYGEAFFAPKGKAAVQKLLESGVAVQNEDGSVIVPLDEYGFDVPLLVQKSNGAALYATNDLATILFREEEFAPDKVVYSVGAEQQFYFSQIFAMAKKLGIKTDLYHLWFGVIDQLNEDGTREKMSSRKGVVLMEELLDKAEERAREIVAGR-DVSEEDVKKIALGAIKFSDFAADRRTNILFDWENIFALTGFSGPYVQYSAVRVNNILRKEQNFEIVDFENYNFEAEKNIILQLLSFPEVVKIAARDLEPHKISKYLYDLAREMNRYYEKTRVSDAPEIEKSARLTLLKKFSKTFENGLDLLGIEIPEKM
8904	GC_00000478		ORAL_T_C_M_Bin_00022	355	10	10	1	0	0.945349	0.950673	0.948004	K01887	arginyl-tRNA synthetase [EC:6.1.1.19]	J	Translation, ribosomal structure and biogenesis			COG0018	Arginyl-tRNA synthetase (ArgS) (PDB:1BS2)			COG0018	Aminoacyl-tRNA synthetases	-------------------------------------------------------------------------------------------SQEFSNRFGSNNEGEGKLALIDGPSPNMAKPYSVGHLRPGNQGWAAKKLLEFSGWKVITDNHLGDYGTPFGIWVVGFEMFSNEERLAKRGVYELGDVYIKTNAAMKEQGEGGEIEKKAEEWLLKLENGDEEALNYSNKFKEISLKHIHDVMARLKISTDYEYGEAFFAPKGKAAVQKLIESGVAVQNEDGSVIVPLEEYGFDVPLLVQKSNGAALYATNDLATILFREEEFAPDKVIYSVGAEQQFYFSQIFAMAKKLGSKTDLYHLWFGVIDQLNEDGTREKMSSRKGVVLMEELLDKAEERAREIVAGR-DVSEEDVKKIALGAIKFSDFTADRRTNILFDWENIFALTGFSGPYVQYSAVRVNNILRKEQNFELVDFEEYDFEAEKNIILQLLAFPETVKMAVRDLEPHKISKYLYDLAREMNRYYEKTRVSDAPEIEKSARLTLLKKVSKTFENGLDLLGIEIPEKM
8905	GC_00000478		PRLK01000001_1_Candidatus_Saccharibacteria_bacterium_TM7_CMJM_G6_1_HOT_870_G6CMJM_1_whole_genome_shotgun_sequence	160	10	10	1	0	0.945349	0.950673	0.948004	K01887	arginyl-tRNA synthetase [EC:6.1.1.19]	J	Translation, ribosomal structure and biogenesis			COG0018	Arginyl-tRNA synthetase (ArgS) (PDB:1BS2)			COG0018	Aminoacyl-tRNA synthetases	MNKVAEIINQIIYQQFNQNVEVNLTRPRPEFGDFATNIAMVLAGKIGKKPHDIAEILKKELENNDLFDSIDIAGPGFINFKVSAKHLSEILDKEFNDRFGSNNEGEGKLAVIDYPSPNMAKPYSVGHLRPGNQGWAAKQLLEFTGWKVITDNHLGDYGTPFGIWVVGFKRFSSEEKLASRGVYELGDVYIKTKAAIKEQGEDSEIMKEAEKWLLKLEQGDEEAVAFSKMFNEISLKHIHDVMNRLKISTDYEYGEAFYAPMGKEAVQKLLDNNVAVQNEDGSIIVPLEEYGFDVPLLVQKSNGAALYATNDLATLLFREKEFAPDKVIYSVGAEQQFYFSQVFAMAKKLGIKTDLYHLWFGVIDQLNEDGTREKMSSRKGVVLMEELLDKAEEKARKVVEGRPDVTEDDIKKISLGAIKFSDFASDRRTNILFDWDNIFALTGFSGPYVQYSAVRVNNILRKERDFSVVDFKSYDFEEEKQVILHLLEFPNVVKVAARDMEPHKIAKYLYDLAREMNRYYEKTRVSDSNDIDKSARLQLLKKVSQTFQNGLNLLGIEIPDRM
8906	GC_00000479		Candidatus_Nanogingivalaceae_FGB1_strain_JCVI_1_bin_12	529	10	10	1	0	0.808744	0.995734	0.892551	K03590	cell division protein FtsA	D	Cell cycle control, cell division, chromosome partitioning			COG0849	Cell division ATPase FtsA (FtsA) (PDB:3WT0)					MNENSRNVVGVDIGTSKVRVIIANFDKEGMPNVIGVGSAENNGMKKGVITNAQSVYQALDKALLQAERMAGYESSSAIFSVNGAHILSTNTDGMIAINSPDGIVDEEDLQRVEEVATIGKIPANHRVLEFIPYYYNLDNQEGLVDPYGMEGVRLEVHGSAISALDSNIDNLRNTAARL-DLDPELYVPSVLASSRALLTDSQKENGVAVVDLGASTTGVAVYEDGALRLIEVIPLGGINITNDLAICLKVSPEVAEEIKIKHGFAFEREESGDIVVKHGREHYSFNTREIEEVIEARLEEIFEEVKKVLKKSGFENQLPNGIVLAGAGSNLKGIDEYARKQLQLATRVGKNGVERTVSQEVNKPEFSAAVGLIIEARNVVLRREEYRDSFEPKSFGFFARFFKKKR
8907	GC_00000479		G6_32_bin_33_unicycler	37	10	10	1	0	0.808744	0.995734	0.892551	K03590	cell division protein FtsA	D	Cell cycle control, cell division, chromosome partitioning			COG0849	Cell division ATPase FtsA (FtsA) (PDB:3WT0)					MNENSRNVVGVDIGTSKVRVIIANFDKEGMPNVIGVGSAENNGMKKGVITNAQSVYQALDKALLQAERMAGYESSSAIFSVNGAHILSTNTDGMIAINSPDGIVDEEDLQRVEEVATIGKIPANHRVLEFIPYYYNLDNQEGLVDPYGMEGVRLEVHGSAISALDSNIDNLRNTAARL-DLDPELYVPSVLASSRALLTDNQKENGVAVVDLGASTTGVAVYEDGALRLIEVIPLGGINITNDLAICLKVSPEVAEEIKIKHGFAFEREESGDIVVKHGREHYSFNTREIEEVIEARLEEIFEEVKKVLKKSGFENQLPNGIVLAGAGSNLKGIDEYARKQLQLATRIGKNGVERTVSQEVNKPEFSAAVGLIIEARNVVLRREEYRDSFEPKSFGFFARFFKKKR
8908	GC_00000479		GCA_015257795_2_ASM1525779v2_JB001_complete_genome	129	10	10	1	0	0.808744	0.995734	0.892551	K03590	cell division protein FtsA	D	Cell cycle control, cell division, chromosome partitioning			COG0849	Cell division ATPase FtsA (FtsA) (PDB:3WT0)					MNENSRNVVGVDIGTSKVRVIIANFDKEGMPNVIGVGSAENNGMKKGVITNAQSVYQALDKALLQAERMAGYESSSAIFSVNGAHILSTNTDGMIAINSPDGIVDEEDLQRVEEVATIGKIPANHRVLEFIPYYYNLDNQEGLVDPYGMEGVRLEVHGSAISALDSNIDNLRNTAARL-DLDPELYVPSVLASSRALLTDNQKENGVAVVDLGASTTGVAVYEDGALRLIEVIPLGGINITNDLAICLKVSPEVAEEIKIKHGFAFEREESGDIVVKHGREHYSFNTREIEEVIEARLEEIFEEVKKVLKKSGFENQLPNGIVLAGAGSNLKGIDEYARKQLQLATRIGKNGVERTVSQEVNKPEFSAAVGLIIEARNVVLRREEYRDNFEPKSFGFFARFFKKKR
8909	GC_00000479		JB002_complete_genome	129	10	10	1	0	0.808744	0.995734	0.892551	K03590	cell division protein FtsA	D	Cell cycle control, cell division, chromosome partitioning			COG0849	Cell division ATPase FtsA (FtsA) (PDB:3WT0)					MNENSRYVVGIDIGTSKVRVLIANFDRDGSPNILGLGSAENSGLKKGVVTHPENVYRAIDKALAEAERMSGYKTEIAAVSVNGTQILSTKVDGMVAVNSEKGLVSDEDIYRVEDVALIGKIPENREILKFIPYYYNVDNQEGIADPFEMVGTRLEVYGNAIFAPRIQVENVENILERL-DISSNLYIPSAVASARAVLTENQKENGVVVIDLGASTTGIVIFEDGNLQFIENIPLGGINITNDLAIGLKVSPEVAEEIKIKHGFAFEREDNSDIVVKHGREHYSFNTQEIDEIIEARVEEIFEEVRKVLRKSGFENQLPGGIVLTGGGAALKGIDTFAKKYLQLAVQISKNGIDNTVSEKVKTLEYSAAVGLLIEMRDNTSRYNSYRD-EEPAKIGFFAKLFKKKQ
8910	GC_00000479		JB003_complete_genome	129	10	10	1	0	0.808744	0.995734	0.892551	K03590	cell division protein FtsA	D	Cell cycle control, cell division, chromosome partitioning			COG0849	Cell division ATPase FtsA (FtsA) (PDB:3WT0)					MNENSRNVVGVDIGTSKVRVIIANFDKEGMPNVIGVGSAENNGMKKGVITNAQSVYQALDKALLQAERMAGYESSSAIFSVNGAHILSTNTDGMIAINSPDGIVDEEDLQRVEEVATIGKIPANHRVLEFIPYYYNLDNQEGLVDPYGMEGVRLEVHGSAISALDSNIDNLRNTAARL-DLDPELYVPSVLASSRALLTDNQKENGVAVVDLGASTTGVAVYEDGALRLIEVIPLGGINITNDLAICLKVSPEVAEEIKIKHGFAFEREESGDIVVKHGREHYSFNTREIEEVIEARLEEIFEEVKKVLKKSGFENQLPNGIVLAGAGSNLKGIDEYARKQLQLATRIGKNGVERTVSQEVNKPEFSAAVGLIIEARNVVLRREEYRDNFEPKSFGFFARFFKKKR
8911	GC_00000479		ORAL_T_A_F_MAG_00016	619	10	10	1	0	0.808744	0.995734	0.892551	K03590	cell division protein FtsA	D	Cell cycle control, cell division, chromosome partitioning			COG0849	Cell division ATPase FtsA (FtsA) (PDB:3WT0)					MNENSRNVVGVDIGTSKVRVIIANFDKEGMPNVIGVGSAENNGMKKGVITNAQSVYQALDKALLQAERMAGYESSSAIFSVNGAHILSTNTDGMIAINSPDGIVDEEDLQRVEEVATIGKIPANHRVLEFIPYYYNLDNQEGLVDPYGMEGVRLEVHGSAISALDSNIDNLRNTAARL-DLDPELYVPSVLASSRALLTDNQKENGVAVVDLGASTTGVAVYEDGALRLLEVIPLGGINITNDLAICLKVSPEVAEEIKIKHGFAFEREESGDIVVKHGREHYSFNTREIEEVIEARLEEIFEEVKKVLKKSGFENQLPNGIVLAGAGSNLKGIDEYARKQLQLATRIGKNGVERTVSQEVNKPEFSAAVGLIIEARNVVLRREEYRDSFEPKSFGFFARFFKKKR
8912	GC_00000479		ORAL_T_B_F_Bin_00010	76	10	10	1	0	0.808744	0.995734	0.892551	K03590	cell division protein FtsA	D	Cell cycle control, cell division, chromosome partitioning			COG0849	Cell division ATPase FtsA (FtsA) (PDB:3WT0)					MNENSRYVAGIDIGTTEVRAVVAKFDKEGEPSIVGVASVENSGMKKGIVNHSENTYRAIDKALVEAEKMSGQTCGNIAISVNGANILSAKTDGMVAVSSPDGLIDDNDIERVKEVAVVGKVPEGCEILRFVPYYYNVDNQERVSDPYRMEGNRLEVCGNILSAPISQIENIEGVFERVGDFNSKTYYPSVVASARAVLTEKQKENGVVVVDLGASTTGVAIYEDENLQFVKVIPLGGINITNDLAICLKVSPEVAEEIKIKHGHAFEREENHDIVVKHGREHYSFNTQEIDEIIEARLEEIFDEVKKVLKESGFENQLPSGIVLTGGGAELKGIDNFVKNYLQLATQISKNGIERTVSDKVKKLKYSAAVGLLIEMRDIASENSNYSEDYPEQV-GFFAKIFKKKQ
8913	GC_00000479		ORAL_T_B_F_Bin_00014	82	10	10	1	0	0.808744	0.995734	0.892551	K03590	cell division protein FtsA	D	Cell cycle control, cell division, chromosome partitioning			COG0849	Cell division ATPase FtsA (FtsA) (PDB:3WT0)					MNENSRNVVGVDIGTSKVRVIIANFDKEGMPNVIGVGSAENNGMKKGVITNAQSVYQALDKALLQAERMAGYESSSAIFSVNGAHILSTNTDGMIAINSPDGIVDEEDLQRVEEVATIGKIPANHRVLEFIPYYYNLDNQEGLVDPYGMEGVRLEVHGSAISALDSNIDNLRNTAARL-DLDPELYVPSVLASSRALLTDNQKENGVAVVDLGASTTGVAVYEDGALRLLEVIPLGGINITNDLAICLKVSPEVAEEIKIKHGFAFEREENGDIVVKHGREHYSFNTREIEEVIEARLEEIFEEVKKVLKKSGFENQLPNGIVLAGAGSNLKGIDEYARKQLQLATRIGKNGVERTVSQEVNKPEFSAAVGLIIEARNVVLRREEYRDSFKPKSFGFFARFFKKKR
8914	GC_00000479		ORAL_T_C_M_Bin_00011	258	10	10	1	0	0.808744	0.995734	0.892551	K03590	cell division protein FtsA	D	Cell cycle control, cell division, chromosome partitioning			COG0849	Cell division ATPase FtsA (FtsA) (PDB:3WT0)					MNENSRYAVGVDVGTSYIRCVVASLDNEAKPRIVGCSQVENSGMKKGVISHLAGPNKALDKALNEAENMSGQDIKKACFSINGCHILSTKTDGMIAISSPKQVVSLDDLDRVEEVASIGKIPNNREILKFIPYSYNLDGQDGIADPMGMNGNRLEVYANIISSLAPHINNIHILAEEM-EMNVTSIIPSVMAASEAVLNEKQKESGVVVIDMGATTTGVAIYEEGDIQFLRVVPMGGQNITNDLAICLKITPDIAEEIKLKHALAIERSEHHDIVVKRGREHYSFNTSEIDEIIEARLEEIFEEVRKVLKVAGKDAKLPSGAVLVGGGSNMKKIDEFAKKHLDLATQIGKSNIESSVSEEVFSPEFAVAVGLMLEDTNSDGDLGGHHQREKEQN-GFFARLFRRNK
8915	GC_00000479		PRLK01000001_1_Candidatus_Saccharibacteria_bacterium_TM7_CMJM_G6_1_HOT_870_G6CMJM_1_whole_genome_shotgun_sequence	359	10	10	1	0	0.808744	0.995734	0.892551	K03590	cell division protein FtsA	D	Cell cycle control, cell division, chromosome partitioning			COG0849	Cell division ATPase FtsA (FtsA) (PDB:3WT0)					MNENSRYAVGVDVGTSYIRCVVASLDNEAKPRIVGCSQVENSGMKKGVISHLAGPNKALDKALNEAENMSGQDIKKACFSINGCHILSTKTDGMIAINSPKQVVSLDDLDRVEEVASIGKIPNNREILKFIPYSYNLDGQDGIADPMGMNGNRLEVYANIISSLAPHINNIHILAEEM-EMNVTSIIPSVMAASEAVLNEKQKESGVVVIDMGATTTGVAIYEEGDIQFLRVVPMGGQNITNDLAICLKITPDIAEEIKLKHALAIERSEHHDIVVKRGREHYSFNTSEIDEIIEARLEEIFEEVRKVLKVAGKDAKLPSGAVLVGGGSNMKKIDEFAKKHLDLATQIGKSNIESSVSEEVFSPEFAVAVGLMLEDTNSDGDLGGHHQREKEQN-GFFARLFRRNK
8916	GC_00000480		CP040003_1_Candidatus_Saccharibacteria_bacterium_oral_taxon_488_strain_AC001_chromosome_complete_genome	270	10	10	1	0	0.704314	0.956084	0.811111			G	Carbohydrate transport and metabolism			COG2723	Beta-glucosidase/6-phospho-beta-glucosidase/beta-galactosidase (BglB) (PDB:4HZ6)					-----------MTTKQSERIVFPKKFLWGAATSAHQVEGGLVNQWTTWELEHAKRLSVQAPHQFGDIDSWLRIKKEATRPDNYVSGRGVDHYHRYEEDFAILKNLNMNAFRFCIEWARIEPQEGAWDAAAIAHYRTYLRTLKKMGITPVVTLFHFTLPEWFMAKGGFEKRRNIKYFVYYVEKVLSELGRDIEWIVTINEPTVYAGESYLEGHWPPNKTRKRDLLRVLCNLVATHKKVYKLTRA-RKKWKVSMAHHLIYCYPGDDAILSRASARVANYFLNTWVLRRVRRHSDFLAINYYFARRIYGYRAHDPYLKV-SDLGWDMQPDKLQYLLEDVAERYRLPIMITENGLADGTDSQRQWWLTETIKAMHEALKHDVKLIGYLHWSLLDNFEWDKGYWPKFGLVAVDRQTMARTVRPSARWFAAVIKKLRK------
8917	GC_00000480		CP040004_1_Candidatus_Saccharibacteria_bacterium_oral_taxon_957_strain_BB001_chromosome_complete_genome	226	10	10	1	0	0.704314	0.956084	0.811111			G	Carbohydrate transport and metabolism			COG2723	Beta-glucosidase/6-phospho-beta-glucosidase/beta-galactosidase (BglB) (PDB:4HZ6)					--------MIDMTETKRSNPSFPKRFLWGAAISAHQTEGGLNNQWTAWELENAKKLATQAPYSFGRTAMWSHVEKEATNPDNYVSGTAVEHYSRYEEDFQLLEQMGLNSFRFGIEWARVEPEEGAWDASVIDHYRTYLKRLKELEITPVVTLFHFTLPVWFAEKGGFEKRSNVAYFVRFVEKILDELGRDLEWIISINEPLVYVGESYFQGTWPPNQTKKLLGFKVLLNLIRAHKKVYQLACK-NRRHKVSMAHNLSYIYAGDDAWVSRLSARVADYLVNQWIVRRVRKHSNFLAINYYFAQRFFGYRVHNSEKNPESDLGWDMQPDKLYELLVETYKKHQLPIFITENGLADTADKHRKWWLMETIRAMDRALKEDVKIIGYLHWSLLDNFEWDKGYWPKFGLAKVDRKTMERTLRASGKWYGMVVKRLRS------
8918	GC_00000480		CP040008_1_Candidatus_Saccharibacteria_bacterium_oral_taxon_955_strain_PM004_chromosome_complete_genome	243	10	10	1	0	0.704314	0.956084	0.811111			G	Carbohydrate transport and metabolism			COG2723	Beta-glucosidase/6-phospho-beta-glucosidase/beta-galactosidase (BglB) (PDB:4HZ6)					-------------MPQRPKLSFPKRFLWGVSTSAHQVEGGNHNQWSVWELENAKSLAAQAPYQYDDLANWPDIRSAAKSASNYVSGKASNHYTLYEQDIQLVKKMSMNAFRFSVEWSRIEPEQGVWNAEAVEHYKSVLAELKKQDIEPIVTLFHFTLPVWFAKLGGFEKRANVDHFVNFSERILAELGSTVKYVITVNEPEVYAIESYYRAKWPPQVQSLRKTVCVMNNLARAHNRISKRLRAMSRRYKVSVSDNGLYVYPGDDSALSVRAAAVIQYLNDDYFMKKVVKNCDFIGVNYYFSNRVYGYRVHNPNDHV-NDLGWSTEPENIQRMIERLYEKYQLPIFITENGTADAKDEHRKWWITQTVMGINKAMTNGAEVIGYLHWSLIDNFEWDKGFWPRFGLFEVDYKTGRRTPRPSAVWFARVLKTMRG------
8919	GC_00000480		CP040009_1_Candidatus_Saccharibacteria_bacterium_oral_taxon_955_strain_CM009_chromosome_complete_genome	243	10	10	1	0	0.704314	0.956084	0.811111			G	Carbohydrate transport and metabolism			COG2723	Beta-glucosidase/6-phospho-beta-glucosidase/beta-galactosidase (BglB) (PDB:4HZ6)					-------------MPQRPKLSFPKRFLWGVSTSAHQVEGGNHNQWSVWELENAKSLAAQAPYQYDDLANWPDIRSAAKSASNYVSGKASNHYTLYEQDIQLVKKMSMNAFRFSVEWSRIEPEQGVWNAEAVEHYKSVLAELKKQDIEPIVTLFHFTLPVWFAKLGGFEKRANVDHFVNFSERILAELGSTVKYVITVNEPEVYAIESYYRAKWPPQVQSLRKTVCVMNNLARAHNRISKRLRAMSRRYKVSVSDNGLYVYPGDDSALSVRAAAVIQYLNDDYFMKKVVKNCDFIGVNYYFSNRVYGYRVHNPNDHV-NDLGWSTEPENIQRMIERLYEKYQLPIFITENGTADAKDEHRKWWITQTVMGINKAMTNGAEVIGYLHWSLIDNFEWDKGFWPRFGLFEVDYKTGRRTPRPSAVWFARVLKTMRG------
8920	GC_00000480		CP040010_1_Candidatus_Saccharibacteria_bacterium_oral_taxon_488_strain_CM003_chromosome_complete_genome	247	10	10	1	0	0.704314	0.956084	0.811111			G	Carbohydrate transport and metabolism			COG2723	Beta-glucosidase/6-phospho-beta-glucosidase/beta-galactosidase (BglB) (PDB:4HZ6)					-------------MPQRPKLSFPKRFLWGVSTSAHQVEGGNHNQWSVWELENAKSLAAQAPYQYDDLANWPDIRSAAKSASNYVSGKAANHYTLYEQDIQLVKKMNMNAFRFSVEWSRIEPEQGVWNAEAVEHYKSVLAELKKQDIEPIVTLFHFTLPVWFAKLGGFEKRANVDHFVNFSERILAELGSAVKYVITINEPEVYAIESYYRAKWPPQVQSLRKTVHVMNNLARAHNRISKRLRAMSRRYKVSVSDNGLYVYPGDDSALSVRAAAVIQYLNDDYFMKKVVKNCDFIGVNYYFSNRVYGYRVHNPNDHV-NDLGWSMEPEHIQRMIERLYEKYQLPIFITENGTADAKDEHRKWWITQTVMGINKAMTNGAEVIGYLHWSLIDNFEWDKGFWPRFGLFEVDYKTGKRTPRPSAVWFARVLKTMRG------
8921	GC_00000480		CP047917_1_Candidatus_Saccharibacteria_bacterium_oral_taxon_488_strain_FS15P_chromosome_complete_genome	283	10	10	1	0	0.704314	0.956084	0.811111			G	Carbohydrate transport and metabolism			COG2723	Beta-glucosidase/6-phospho-beta-glucosidase/beta-galactosidase (BglB) (PDB:4HZ6)					-----------MTTKQSERIVFPKKFLWGVATSAHQVEGGLVNQWTTWELEHAKRLSVQAPHQFGDLDSWPRIKKEATRPDNYVSGRGVDHYHRYEEDFAILKSLNMNAFRFCIEWARIEPQEGAWDAAAIAHYRTYLRTLKKMGITPVVTLFHFTLPEWFMAKGGFEKRRNIKYFVYYVEKVLSELGRDIEWIVTINEPTVYAGESYLEGHWPPNKTRKCDMLRVLCNLVTAHKKVYKLTRA-RKKWKVSMAHHLIYCYPGDDAILSRASARVVHYFLNTWVLRRVRRHSDFLAINYYFARRIYGYRAHDPYLKV-SDLGWDMQPDKLQYLLEDVAERYRLPIMITENGLADGADSQRQWWLTETIKAMHEALKHDVKLIGYLHWSLLDNFEWDKGYWPKFGLVAVDRRTMTRTIRPSAHWFAAVIKKLRK------
8922	GC_00000480		CP058260_1_Candidatus_Saccharibacteria_bacterium_oral_taxon_488_strain_HB001_chromosome_complete_genome	268	10	10	1	0	0.704314	0.956084	0.811111			G	Carbohydrate transport and metabolism			COG2723	Beta-glucosidase/6-phospho-beta-glucosidase/beta-galactosidase (BglB) (PDB:4HZ6)					-----------MTTKQSERIVFPKKFLWGAATSAHQVEGGLVNQWTTWELEHAKRLSVQAPHQFGDIDSWPHIKKEAIRPDNYVSGRGVDHYHRYEEDFAILKSLNMNAFRFCIEWARIEPQEGAWDAAAIAHYRTYLRTLKKMGITPVVTLFHFTLPEWFMAKGGFEKRRNIKYFVYYVEKVLSELGRDIEWIVTINEPTVYAGESYLEGHWPPNKARKRDMLRVLYNLVAAHKKVYKLTRA-RKKWKVSMAHHLIYCYPGDDAILSRASARVAHYFLNTWVLRRVRRHSDYLAINYYFARRIYGYRVHDPYLKV-SDLGWDMQPDKLQYLLEDVAERYRLPIMITENGLADGTDSQRQWWLTETIKAMHEALKRGIKLIGYLHWSLLDNFEWDKGYWPKFGLVAVDRQTMARTVRPSARWFAAVIKKLRK------
8923	GC_00000480		SDRT01000065_1_TM7_phylum_sp_oral_taxon_349_strain_TM7_HOT_349_SAG1_349SAG1_NODE_101_4_whole_genome_shotgun_sequence	1051	10	10	1	0	0.704314	0.956084	0.811111	K21362	galactolipid galactosyltransferase [EC:2.4.1.184]	G	Carbohydrate transport and metabolism			COG2723	Beta-glucosidase/6-phospho-beta-glucosidase/beta-galactosidase (BglB) (PDB:4HZ6)					MGALPSSGIIELMSERRLKLKFPKRFLWGVATSAHQIEGGLHNNWTVWEQENAKSLATQAPYQYGDLDNWNAVESAAKSPNNYISGKATNHYELYEQDLDLARKMNMNAFRLSIEWSRIQPEKGTWDAAAVEHYKAVLAACKQRGIEPIVTLFHFTLPVWFAEIGGFEKRANVKYFVEFAEHILQELGSRVRYIITVNEPCVYAHESYLRGSWPPQVQNRRRMRAVLKNLAAAHNRVADIVHKVNRRYKVSVAKNSAYVYPGDDAVLTVRAAGIMQYLQDDYFLKKVVKRCDFIGVNYYQSARVYGYRVHNPDIEV-NDLGWDMQPQHLQQVLERLYDTYHKPVFVTENGVADAGDRYRKHWLAQSIMAMNQAIEHGVDVLGYLHWSLTDNFEWDKGFWPRFGLFDVDYTTFTRTPRPSALWLARFLKQQKEMRDGKR
8924	GC_00000480		SDRW01000018_1_TM7_phylum_sp_oral_taxon_348_strain_TM7_HOT_348_SAG2_348SAG2_NODE_103_2_whole_genome_shotgun_sequence	509	10	10	1	0	0.704314	0.956084	0.811111			G	Carbohydrate transport and metabolism			COG2723	Beta-glucosidase/6-phospho-beta-glucosidase/beta-galactosidase (BglB) (PDB:4HZ6)					-------------MQKNKKPTFPKSFFWGAAVSAHQVEGGNYNQWSVWELENAKVLATQAPHRYNSLPKWDEIEVEAKNPDNYISGQASDHYNRHDEDFALLEELNMNAFRFSIEWSRIEPEEGAWNAAAIDYYKKYIKNLKSRGIEPIATMLHFTLPVWFAKKGGFTKRSNVEYFVRFVEKVMSEMGAHLRYIITINEPSVYANESYLEGNWPPNATSKLDFWLVLNNLAYAHKKSRQVIKQIQRRARVSVAHNSSYVYAGDDAWLSRKFAALMQWFKDDYFLQKVARHCDFLGINYYFSDRVYGYRVHNPEKEL-SDLGWDVSPENLEFALIRLWNKYKLPIMITENGIADRDDELRQEWILKTINAMQNAINKDVKLLGYLHWSLIDNFEWAYGKWPRFGLASVDYNTFKRELRPSAKGFAKAIKYIRENKSE--
8925	GC_00000480		TM7c_JB	271	10	10	1	0	0.704314	0.956084	0.811111	K21362	galactolipid galactosyltransferase [EC:2.4.1.184]	G	Carbohydrate transport and metabolism			COG2723	Beta-glucosidase/6-phospho-beta-glucosidase/beta-galactosidase (BglB) (PDB:4HZ6)					-------------MQKNKKPTFPKSFFWGVAVSAHQVEGGNYNQWSVWELENAKVLATQAPHRYNSLPKWDEIEAEAKNPDNYISGQASDHYNRHDEDFALLEELNMNAFRFSIEWSRVEPEEGAWNAAAIDYYKKYIKNLKSRGIEPIATMFHFTLPVWFAKKGGFTKRSNVEYFVRFVEKVMSEMGAHLRYIITINEPSVYVNESYLEGNWPPNATSKLDFWLVLNNLAYAHKKSRQVIKQIQRRARVSVAHNSSYVYAGDDAWLSRKFAALMQWFKDDYFLQKVARHCDFLGINYYFSDRVYGYRVHNPEKEL-SDLGWDVSPENLEFALIRLWNKYKLPIMITENGIADRDDELRQQWILKTINAMQNAINKDVKLLGYLHWSLIDNFEWAYGKWPRFGLASVDYNTFKRELRPSAKGFAKAIKYIRENKSE--
8926	GC_00000481		CP040003_1_Candidatus_Saccharibacteria_bacterium_oral_taxon_488_strain_AC001_chromosome_complete_genome	469	10	10	1	0	0.799463	0.949582	0.86808	K01892	histidyl-tRNA synthetase [EC:6.1.1.21]	J	Translation, ribosomal structure and biogenesis			COG0124	Histidyl-tRNA synthetase (HisS) (PDB:1KMM)			COG0124	Aminoacyl-tRNA synthetases	------------------MSNLSTQSYKGARDYFPEDKRLQNYIFKVWHATAQSFGYEEYGAPLLEPLDIYTAKSGQELAGEQTYLFTDRGGRQVAIRPEMTPSISRMVASRRQELAMPARLYSIANFMRYERPQRGREREFWQLNADLFGAEGPWADAEIIEFGYHSIMNFGAREDMFTVRVNNRQLINQLMSGFLGLDVIGAQMMTRLLDRKNKISPEAFREQAIEIFGSEEAKAGLPKLAQLISMRSVDDLPEELADSPSVQQLRQVMTLLCQKGIGNAMFDVTLMRGLDYYTGTVFEFFDNSPENNRALFGGGRYDGLVGLFGVEPVATVGVGLGATTMQQFLEVHELLPKLTTHTDVYIVAVDAASLGGADTLARTLRSEGVRAELDFSGRKLDKQLKTALKKNIPFVAFVGEEEVASGVYTIKNLIESTEQKVSLERMISVVKDRRYDG-DDDAAFEI-----
8927	GC_00000481		CP040004_1_Candidatus_Saccharibacteria_bacterium_oral_taxon_957_strain_BB001_chromosome_complete_genome	412	10	10	1	0	0.799463	0.949582	0.86808	K01892	histidyl-tRNA synthetase [EC:6.1.1.21]	J	Translation, ribosomal structure and biogenesis			COG0124	Histidyl-tRNA synthetase (HisS) (PDB:1KMM)			COG0124	Aminoacyl-tRNA synthetases	------------------MSSLSTQSYKGSRDYFPEEKRLQNYIFNVWRKTVESFGYEEYGAPLLEPMDIYLAKSGQELAGEQTYAFEDRGGRKVTIRPEMTPSISRMVAARRHEFAVPARLYSIANFMRYERPQRGREREFWQLNADLFGVDGPMADAEIIEMSYRSVLNFGARPDMFTVRVNNRQLVNQLLGQFLGLDVIGANMMTKLLDKKNKIPPETFKQQAIEIFGAEGSREGLPKLAQMISMKSVDDLPAELSDSPSVQQIRTVMDLLRQKGVTNAVFDVTLMRGLDYYTGTVFEFFDNAPENNRAMFGGGRYDGLVGLFGVEPMATVGVGMGATTMQVFLEVHGLLPELATHTDVYIIPISPEVMSGADALARKLRSEGVFAELDITGRKIDKQLKAALKKQVPFAVFVGSEELESETYTVKNLVESTEQKVNFTRMISVVTDHRYDG-DEDALFEA-----
8928	GC_00000481		CP040008_1_Candidatus_Saccharibacteria_bacterium_oral_taxon_955_strain_PM004_chromosome_complete_genome	450	10	10	1	0	0.799463	0.949582	0.86808	K01892	histidyl-tRNA synthetase [EC:6.1.1.21]	J	Translation, ribosomal structure and biogenesis			COG0124	Histidyl-tRNA synthetase (HisS) (PDB:1KMM)			COG0124	Aminoacyl-tRNA synthetases	------------------MASLSTEPYKGARDWYPESMRLREYIFRTWRRVVRRYGYEAYDAPLIEPIDVYEAKSGQELVSEQTYSFVDRGERRVAIRPEMTPSVSRMIAGRQQEIPIPARWYSIGQFMRYERPQRGREREFWQLNCDLFGIDGAMAEAEIISMGADIMKAFGADDEMYTIRINNRRIINFMMAQYLELDAVQAQLMIRLFDRKNKIAPEAFRDQAIEIFGNGAAKRGLQKLARLVAAKTMADLPEEIRDSEAVREVQELFTYLERAGIKNAIFDITLMRGLDYYTGTVFEFFDTHPENTRALFGGGRYDGLVGLFGGEPVSAVGFAPGLSMMELFLTTHDLVPSFSSTTDIYMIVIG-DNLRGAQKVARALRSEGVNVELDFTGRKIDKQLKTALKKQIPYLMFVGDEELSAEVYTLKNIATNEEKKLSFERIVTTVSDYRGHQSRGDDEFDISDLSA
8929	GC_00000481		CP040009_1_Candidatus_Saccharibacteria_bacterium_oral_taxon_955_strain_CM009_chromosome_complete_genome	450	10	10	1	0	0.799463	0.949582	0.86808	K01892	histidyl-tRNA synthetase [EC:6.1.1.21]	J	Translation, ribosomal structure and biogenesis			COG0124	Histidyl-tRNA synthetase (HisS) (PDB:1KMM)			COG0124	Aminoacyl-tRNA synthetases	------------------MASLSTEPYKGARDWYPESMRLREYIFRTWRRVVRRYGYEAYDAPLIEPIDVYEAKSGQELVSEQTYSFVDRGERRVAIRPEMTPSVSRMIAGRQQEIPIPARWYSIGQFMRYERPQRGREREFWQLNCDLFGIDGAMAEAEIISMGADIMKAFGADDEMYTIRINNRRIINFMMAQYLELDAVQAQLMIRLFDRKNKIAPEAFRDQAIEIFGNGAAKRGLQKLARLVAAKTMADLPEEIRDSEAVREVQELFTYLERAGIKNAIFDITLMRGLDYYTGTVFEFFDTHPENTRALFGGGRYDGLVGLFGGEPVSAVGFAPGLSMMELFLTTHDLVPSFSSTTDIYMIVIG-DNLRGAQKVARALRSEGVNVELDFTGRKIDKQLKTALKKQIPYLMFVGDEELSAEVYTLKNIATNEEKKLSFERIVTTVSDYRGHQSRGDDEFDISDLSA
8930	GC_00000481		CP040010_1_Candidatus_Saccharibacteria_bacterium_oral_taxon_488_strain_CM003_chromosome_complete_genome	454	10	10	1	0	0.799463	0.949582	0.86808	K01892	histidyl-tRNA synthetase [EC:6.1.1.21]	J	Translation, ribosomal structure and biogenesis			COG0124	Histidyl-tRNA synthetase (HisS) (PDB:1KMM)			COG0124	Aminoacyl-tRNA synthetases	------------------MASLSTESYKGARDWYPESMRLREYIFRTWRRVVRRYGYEAYDAPLIEPIDVYGAKSGQELVSEQTYSFVDRGERRVAIRPEMTPSVSRMIAGRQQEIPMPARWYSIGQFMRYERPQRGREREFWQLNCDLFGIDGAMAEAEIISMGADIMKAFGADDEMYTIRINNRRIINFMMAQYLELDAVQAQLMIRLFDRKNKIAPEAFRDQAIEIFGNGAAKRGLQKLARLVAAKTMADLPEEIRDSEAVREVQELFTYLERAGIKNAIFDITLMRGLDYYTGTVFEFFDTHPENTRALFGGGRYDGLVGLFGGEPVSAVGFAPGLSMMELFLTTHDLVPSFSSTTDIYMIVIG-DNLRGAQKVARALRNEGVNVELDFTGRKIDKQLKTAIKKQIPYLMFVGDEELSAEVYTLKNIATNEEKKLSFERIVTTVSDYRGHQSRGDDEFDISDLSA
8931	GC_00000481		CP040011_1_TM7_phylum_sp__oral_taxon_952_strain_TM7x_chromosome_complete_genome	396	10	10	1	0	0.799463	0.949582	0.86808	K01892	histidyl-tRNA synthetase [EC:6.1.1.21]	J	Translation, ribosomal structure and biogenesis			COG0124	Histidyl-tRNA synthetase (HisS) (PDB:1KMM)			COG0124	Aminoacyl-tRNA synthetases	------------------MSSLSTQNYKGSRDYFPEEKRLQNYIFNVWHKTVESFGYEEYGAPLLEPLDIYLAKSGQELAGEQTYAFEDRGGRMVAIRPEMTPSISRMVAAKRQELAMPARLYSIANFMRYERPQRGREREFWQLNADLFGVDGAAADAEIIELSHASVMNFGAKQEMFTVRVNNRQLINRLMSQFLKLDIVGSTMMMKLLDRKNKIPAEEFKRQAIEIFGTQAS-EGLPKLAKMISMKSVDDLPSELANDDSVKQLREVMKLLCQKGIENAVFDVTLMRGLDYYTGMVFELFDNSPENNRALFGGGRYDGLVGLFGVEPISTVGVGMGATTMQQFLEVHDLLPKLKSKTDVYIIPVSKESLVGADDLARKLRNEGVRAELDITGRKIDKQIKAALKKQIPFAVFVGEEEIASGAYTVRNLVESDEQKVGAERIVTIVKDRRYDG-DEDALFEL-----
8932	GC_00000481		CP047917_1_Candidatus_Saccharibacteria_bacterium_oral_taxon_488_strain_FS15P_chromosome_complete_genome	485	10	10	1	0	0.799463	0.949582	0.86808	K01892	histidyl-tRNA synthetase [EC:6.1.1.21]	J	Translation, ribosomal structure and biogenesis			COG0124	Histidyl-tRNA synthetase (HisS) (PDB:1KMM)			COG0124	Aminoacyl-tRNA synthetases	------------------MSNLSTQSYKGARDYFPEDKRLQNYIFKVWHATAQSFGYEEYGAPLVEPLDIYTAKSGQELAGEQTYLFTDRGGRQVAIRPEMTPSISRMVASRRQELAMPARLYSIANFMRYERPQRGREREFWQLNADLFGAEGPWADAEIIEFGYRSIMNFGAREDMFTVRVNNRQLINQLMSSFLGLDVIGAQMMTRLLDRKNKISPEAFREQAIEIFGSEEAKAGLPKLAQLISMRSVDDLPEELADSPSVQQLRQVMTLLRQKGIGNAMFDVTLMRGLDYYTGTVFEFFDNSPENNRALFGGGRYDGLVGLFGVEPVATVGVGLGATTMQQFLEVHELLPKLTTHTDVYIIAVDAASLGGADTLARTLRSEGVRAELDFSGRKLDKQLKTALKKNIPFVAFVGEEEVASGVYTIKNLIESTEQKVSLERMISVVKDRRYDG-DDDAAFEI-----
8933	GC_00000481		CP058260_1_Candidatus_Saccharibacteria_bacterium_oral_taxon_488_strain_HB001_chromosome_complete_genome	474	10	10	1	0	0.799463	0.949582	0.86808	K01892	histidyl-tRNA synthetase [EC:6.1.1.21]	J	Translation, ribosomal structure and biogenesis			COG0124	Histidyl-tRNA synthetase (HisS) (PDB:1KMM)			COG0124	Aminoacyl-tRNA synthetases	------------------MSNLSTQSYKGARDYFPEDKRLQNYIFKVWHATAQSFGYEEYGAPLLEPLDIYTAKSGQELAGEQTYLFTDRGGRQVAIRPEMTPSISRMVASRRQELAMPARLYSIANFMRYERPQRGREREFWQLNADLFGAEGPWADAEIIEFGYHSIMNFGAREDMFTVRVNNRQLINQLMSGFLGLDVIGAQMMTRLLDRKNKISPEAFREQAIEIFGSEEAKAGLPKLAQLISMRSVDDLPEELADSPSVQQLRQVMTLLCQKGIGNAMFDVTLMRGLDYYTGTVFEFFDNSPENNRALFGGGRYDGLVGLFGVEPVATVGVGLGATTMQQFLEVHELLPKLTTHTDVYIVAVDAASLGGADTLARTLRSEGVRAELDFSGRKLDKQLKTALKKNIPFVAFVGEEEVASGVYTIKNLIESTEQKVSLERMISVVKDRRYDG-DDDAAFEI-----
8934	GC_00000481		SDRL01000060_1_TM7_phylum_sp_oral_taxon_353_strain_TM7_HOT_353_SAG1_952SAG1_NODE_101_2_whole_genome_shotgun_sequence	266	10	10	1	0	0.799463	0.949582	0.86808	K01892	histidyl-tRNA synthetase [EC:6.1.1.21]	J	Translation, ribosomal structure and biogenesis			COG0124	Histidyl-tRNA synthetase (HisS) (PDB:1KMM)			COG0124	Aminoacyl-tRNA synthetases	MIRQIIEIRVLRCHNVTIMNSLSTQSYKGSRDYFPEDKRLQNYIFNIWRKTVESFGYEEYGAPLLEPLDIYLAKSGQELAGEQTYAFQDRGGRMVAIRPEMTPSISRMVAARRQEMPMPARLYSIANFMRYERPQRGREREFWQLNADLFGVDGAAADAEIIEMGHASIINFGAKQDMFTVRVNHRQLINRLMDGYLKLDIVGASMMTKLLDRKNKISAEEFKQQAVEIFGSQAN-EGLPKLAEMIGMKSVNDLPEELAGDPSVKQIREVMDLLVKKGIKNAIFDITLMRGLDYYTGTVFEFFDNSPENNRALFGGGRYDGLVGLFGVEPIATVGVGLGATTMQQFLEVHGLLPQLSSHTDVYLIPVDKESLPGADTLAQKLRAEGVKAELDITGRKLDKQIKTAAKKQIPFAVFIGEDEIKNGMYTVKNLAESNEQKVDFDRMITIVKDRRYDSDDDDSLFEI-----
8935	GC_00000481		SDRM01000010_1_TM7_phylum_sp_oral_taxon_352_strain_TM7_HOT_352_SAG8_352SAG8_NODE_10_21_whole_genome_shotgun_sequence	324	10	10	1	0	0.799463	0.949582	0.86808	K01892	histidyl-tRNA synthetase [EC:6.1.1.21]	J	Translation, ribosomal structure and biogenesis			COG0124	Histidyl-tRNA synthetase (HisS) (PDB:1KMM)			COG0124	Aminoacyl-tRNA synthetases	------------------MSSLSTQSYKGSRDYFPEEKRLQNYIFNVWHKTVESFGYEEYGAPLLEPLDIYLAKSGQELAGEQTYAFEDRGGRMVAIRPEMTPSISRMVAAKRQELAMPARLYSIANFMRYERPQRGREREFWQLNADLFGVDGAAADAEIIELSHASVMNFGAKQEMFTVRVNNRQLINRLMSQFLKLDIVGSTMMMKLLDRKNKIPAEEFKRQAIEIFGNQAS-EGLPKLAKMISMKSVDDLPSELMEDESVKQLREVMKLLSQKGIMNAVFDVTLMRGLDYYTGMVFELFDNSPENNRALFGGGRYDGLVGLFGVEPIATVGVGMGATTMGQFLEVHNLLPKLASKTDVYIIPVSKESMAGADDLARKLRSEGVRAELDITGRKIDKQIKAALKKQIPFAVFVGEDEIASGAYTVRNLVESDEQKVSAERIVTIVKDRRYDG-DEDALFEI-----
8936	GC_00000482		Candidatus_Nanogingivalaceae_FGB1_strain_JCVI_1_bin_12	509	10	10	1	0	0.840084	0.967017	0.899092			J	Translation, ribosomal structure and biogenesis			COG0566	tRNA G18 (ribose-2'-O)-methylase SpoU (SpoU) (PDB:1GZ0)			COG0566	tRNA modification	MENRPN-----FETGEG-LTVQNDTRNVIDKYKGLSVAEIKDDLDRSRHDFHVAIENFQHDFNIGTIARNANAFNAAGIHIIGRRHWNRRGAMKTEAYMNIFHHETGMEFIDWAKQNNLKLIAIDNQKGSKKLNEIELEKGSILVFGNESDGLSKEMVEACKEMVAIEQFGSTRSVNVGVASGILMYEFVRQNYLTK
8937	GC_00000482		G6_32_bin_33_unicycler	478	10	10	1	0	0.840084	0.967017	0.899092			J	Translation, ribosomal structure and biogenesis			COG0566	tRNA G18 (ribose-2'-O)-methylase SpoU (SpoU) (PDB:1GZ0)			COG0566	tRNA modification	MENRPN-----FETGEG-LTIQNDTRNVIDKYKGLSVAEIKDDLDRSRHDFHVAIENFQHDFNIGTIARNANAFNAAGIHIIGRRHWNRRGAMKTEAYMNIFHHETVMEFIDWAKQNNLKLIAIDNQKGSKKLNEIELEKGSILVFGNESDGLSKEMVEACEEMVAIEQFGSTRSVNVGVASGILMYEFVRQNYLIK
8938	GC_00000482		GCA_015257795_2_ASM1525779v2_JB001_complete_genome	376	10	10	1	0	0.840084	0.967017	0.899092			J	Translation, ribosomal structure and biogenesis			COG0566	tRNA G18 (ribose-2'-O)-methylase SpoU (SpoU) (PDB:1GZ0)			COG0566	tRNA modification	MENRPN-----FETGEG-LTVQNDTRNVIDKYKGLSVAEIKDDLDRSRHDFHVAIENFQHDFNIGTIARNANAFNAAGIHIIGRRHWNRRGAMKTEAYMNIFHHKTVMEFINWAKQNNLKLIAVDNQKGSKKLNEIELEKGSILVFGNESDGLSKEMVEACKEMVAIEQFGSTRSVNVGVASGILMYEFVRQNYLTK
8939	GC_00000482		JB002_complete_genome	284	10	10	1	0	0.840084	0.967017	0.899092			J	Translation, ribosomal structure and biogenesis			COG0566	tRNA G18 (ribose-2'-O)-methylase SpoU (SpoU) (PDB:1GZ0)			COG0566	tRNA modification	MENKPN-----FETGEG-LTVQNDTRNVIDKYKGISVEEIKKDLETSRHDFHIAVENFQHDFNIGTIARNANAFNAAGIHIVGKKHWNRRGAMKTEAYMNVFHHKTVQDFIDWAKENKSKLIAIDNQKGAKNLNNAQLSKGSIFVFGNESDGLSEEMIKACEEMIAIEQFGSTRSVNVGVASGILMYEFVRRNYLTK
8940	GC_00000482		JB003_complete_genome	376	10	10	1	0	0.840084	0.967017	0.899092			J	Translation, ribosomal structure and biogenesis			COG0566	tRNA G18 (ribose-2'-O)-methylase SpoU (SpoU) (PDB:1GZ0)			COG0566	tRNA modification	MENRPN-----FETGEG-LTVQNDTRNVIDKYKGLSVAEIKDDLDRSRHDFHVAIENFQHDFNIGTIARNANAFNAAGIHIIGRRHWNRRGAMKTEAYMNIFHHKTVMEFINWAKQNNLKLIAVDNQKGSKKLNEIELEKGSILVFGNESDGLSKEMVEACKEMVAIEQFGSTRSVNVGVASGILMYEFVRQNYLTK
8941	GC_00000482		ORAL_T_B_F_Bin_00010	514	10	10	1	0	0.840084	0.967017	0.899092			J	Translation, ribosomal structure and biogenesis			COG0566	tRNA G18 (ribose-2'-O)-methylase SpoU (SpoU) (PDB:1GZ0)			COG0566	tRNA modification	MENKPN-----FETGEG-LTIQNDTRNVVDKYRGLTVDEIKSDLNKSRHSFHIAVENFQHDFNIGTIARNANAFNAAGIHIIGKKHWNRRGAMKTEAYMNVFHHKTVADFISWAKENGLILIAIDNQKGSKNLQDSELPKKSVLIFGNESDGLSKEMIEACEQMIAIEQFGSTRSVNVGVASGILMYEFVRRNYIEK
8942	GC_00000482		ORAL_T_B_F_Bin_00014	16	10	10	1	0	0.840084	0.967017	0.899092			J	Translation, ribosomal structure and biogenesis			COG0566	tRNA G18 (ribose-2'-O)-methylase SpoU (SpoU) (PDB:1GZ0)			COG0566	tRNA modification	MENKPN-----FETGKG-LTVRNDTRNVIDKYKGLSVEEIKKDLETSRHNFHIAVENFQHDFNIGTIARNANAFNAAGIHIIGKRHWNRRGAMKTEAYMNVLHHKNVQDFVNWAKENNLRLIAIDNQKGAKNLNNTPLSKGSVLVFGNESDGLSEEMIKACKEMIAIEQFGSTRSVNVGVASGILMYEFVRRNYLVK
8943	GC_00000482		ORAL_T_C_M_Bin_00011	467	10	10	1	0	0.840084	0.967017	0.899092			J	Translation, ribosomal structure and biogenesis			COG0566	tRNA G18 (ribose-2'-O)-methylase SpoU (SpoU) (PDB:1GZ0)			COG0566	tRNA modification	MDDSKEPLRVVFKSEETPLSASVDGRNLIDSYKGKSIEEIKNNLAANKTPFEVAIENFQHDFNIGTVVRNANAFNARAVHIIGKKHWNRRGAMKTEVYLDVYHHKDVTSFIAWSKANSKHLIAIDNQEGSILLNNAEMPKDSILIFGNENDGLSKEMIENCDKMVAIEQFGSTRSVNVGVASGIIMYEFARRHRL--
8944	GC_00000482		ORAL_T_C_M_Bin_00022	207	10	10	1	0	0.840084	0.967017	0.899092			J	Translation, ribosomal structure and biogenesis			COG0566	tRNA G18 (ribose-2'-O)-methylase SpoU (SpoU) (PDB:1GZ0)			COG0566	tRNA modification	MENKPN-----FETGEG-LTVQNDTRNVIDKYKGISVEEIKKDLETSRNDFHIAVENFQHDFNIGTIARNANAFNAAGIHIIGKKHWNRRGAMKTEAYMNVFHHKTVEDFIDWAKENKSKLIAIDNQKGAKNLNNTPLSKGSIFVFGNESDGLSEEMIKACEEMIAIEQFGSTRSVNVGVASGILMYEFVRRNYLTK
8945	GC_00000482		PRLK01000001_1_Candidatus_Saccharibacteria_bacterium_TM7_CMJM_G6_1_HOT_870_G6CMJM_1_whole_genome_shotgun_sequence	470	10	10	1	0	0.840084	0.967017	0.899092			J	Translation, ribosomal structure and biogenesis			COG0566	tRNA G18 (ribose-2'-O)-methylase SpoU (SpoU) (PDB:1GZ0)			COG0566	tRNA modification	MDDSKEPLRVVFKSEETPLSASVDGRNLIDGYKGKSIEEIKNNLAANKTPFEVAIENFQHDFNIGTVVRNANAFNARAVHIIGKKHWNRRGAMKTEVYLDVYHHKDVTSFIAWSKANSKHLIAIDNQEGSILLNNAEMPKDSILIFGNENDGLSKEMIENCDKMVAIEQFGSTRSVNVGVASGIIMYEFARRHRL--
8946	GC_00000483		Candidatus_Nanogingivalaceae_FGB1_strain_JCVI_1_bin_12	64	10	10	1	0	0.827291	0.903233	0.863596													MSVYKVPQDVEADDKLLGPFNFRQFIYLIIVAGCVALDIFLWGIFPGLVIIPMPFIIFFGALALPLRKDQPMETYLAAIVSFYIKPNKRYWQPDGVEHLIQISAPIKKDEHLTKDISQNEASRRLSYLADIVDTEGWAIKHSIAPINTTVREEYSNEARSAEDMFENSRVSSNVDNLLSQHDQRRKQQIMQNLDMARNLAQFTNESSENIQDQTYYFDPKNKYIGSDNVKFEDVSIQAPVSAPVQTQPTAFSQ-NQQDQYRMNFNQNR--TSNNTFTNTYPQSPTQNWNSGQ-NNSNNYTPSQNWQNPPQPNPENNNEFNNIKLHYNPYPDSMNQTVISPNWQQNQP--HNFQQPAPQPLSNFTENPYPNQPQQHPYPAPNSPESYQSQKDELEGLREDIERIREFNNATDEREKRDPKARISTNPEDNPFINKKQSTGQTSAKEISAEMKRLVSEGKDLSVETLARQANKIANKEKITQDNSKEVDLEEN-EVLISLR
8947	GC_00000483		G6_32_bin_33_unicycler	303	10	10	1	0	0.827291	0.903233	0.863596													MSVYKVPQDVEADDKLLGPFNFRQFIYLIIVAGCIALDIFLWGIFPGLVIIPMPFIIFFGALALPLRKDQPMETYLAAIVSFYIKPNKRYWQPDGVEHLIQISAPIKKDEHLTKDISQNEASRRLSYLADIVDTEGWAIKHSIAPVNTTVREEYSNEARSAEDMFENSRVSSNVDNLLSQHDQRRKQQIMQNLDMARNLAQFTNESSENIQDQTYYFDPKNKYIGSDNVKFEDVSIQAPVSAPVQTQPTAFSQ-NQQDQYRMNFSQNK--TPNNTFTNTYPQSPAQNWNSGQ-NNSNSYIPSQNWQNPPQPNPENNNEFNNIKLHYNPYPDSMNQTVISPNWQQNPP--RNIQQPAPQPLSNFTESPYPNQPQQHPYPTPNSPESYH-QKDELEGLREDIERIREFNNATDEREKRDPKARISTNPEDNPFINKKQSTGQTSAKEISAEMKRLVSEGKDLSVETLARQANKIANKEKIAQDNSKEVDLEEN-EVLISLR
8948	GC_00000483		GCA_015257795_2_ASM1525779v2_JB001_complete_genome	8	10	10	1	0	0.827291	0.903233	0.863596													MSVYKVPQDVEADDKLLGPFNFRQFIYLIIVAGCIALDIFLWGIFPGLVIIPMPFIIFFGALALPLRKDQPMETYLAAIVSFYIKPNKRYWQPDGVEHLIQISAPIKKDEHLTKDISQNEASRRLSYLADIVDTEGWAIKHSIAPVNTTVREEYSNEARSAEDMFENSRVSSNVDNLLSQHDQRRKQQIMQNLDMARNLAQFTNESSENIQDQTYYFDPKNKYIGSDNVKFEDVSIQAPVSAPVQTQPTAFSQ-NQQDQYRMNFSQNK--TPNNTFTNTYPQNPTQNWNSGQ-NNSNSYTPSQNWQNPPQPNPENNNEFNNIKLHYNPYPDSMNQTVISPNWQQNPP--RNIQQPAPQPLSNFTENPYPNQPQQHPYPAPNSPESYQSQKDELEGLREDIERIREFNNTTDEREKRDPKARISTNPEDNPFINKKQSTGRTSAKEISAEMKRLVSEGKDLSVETLARQANKIANKEKITQDNSKEVDLEEN-EVLISLR
8949	GC_00000483		JB002_complete_genome	8	10	10	1	0	0.827291	0.903233	0.863596													MSVYKVPQDVEADDKLLGPFNFRQFIYLIIVAGCIALEIFLWGIFPGLIILPLPIIIFFGALALPLRKDQPMETYLAAVVSFYLKPNKRFWQPDGVEHLIQISAPVKKEEHLTKELSQNEASRRLSYLADIVDTEGWAIKHSIAPINTTVREEYSNEARAAEDMFDNSRVSSNVDNLLNQHDQRRKQQIMQNLDMARNLAQFTNENSENIQDKTYYFDPKNRYEGSDNIKFEDVQV----LEPAEVKPTAFSQ-NQQNQYQMNFNHNQPQMQNGAFSNL------QNWNQSQAQNYNNFQQNKNWQNQPQQNFD-----ENIHLNYNPYPDSMNQTVISPNW-QDQP--QQFTQPSPQPLSNFT-PPAP-QPAQQSESQNHFENPPDDFNQDLEGINNSFERIRQNNETI-EREKRDPKVRISTNPENNPFLNRRNFTERESVNKISAEMKRLVSEGKDLSVETLARQANKLADKEKKTQENSNEVDLGEK-EVVISLR
8950	GC_00000483		JB003_complete_genome	8	10	10	1	0	0.827291	0.903233	0.863596													MSVYKVPQDVEADDKLLGPFNFRQFIYLIIVAGCIALDIFLWGIFPGLVIIPMPFIIFFGALALPLRKDQPMETYLAAIVSFYIKPNKRYWQPDGVEHLIQISAPIKKDEHLTKDISQNEASRRLSYLADIVDTEGWAIKHSIAPVNTTVREEYSNEARSAEDMFENSRVSSNVDNLLSQHDQRRKQQIMQNLDMARNLAQFTNESSENIQDQTYYFDPKNKYIGSDNVKFEDVSIQAPVSAPVQTQPTAFSQ-NQQDQYRMNFSQNK--TPNNTFTNTYPQNPTQNWNSGQ-NNSNSYTPSQNWQNPPQPNPENNNEFNNIKLHYNPYPDSMNQTVISPNWQQNPP--RNIQQPAPQPLSNFTENPYPNQPQQHPYPAPNSPESYQSQKDELEGLREDIERIREFNNTTDEREKRDPKARISTNPEDNPFINKKQSTGRTSAKEISAEMKRLVSEGKDLSVETLARQANKIANKEKITQDNSKEVDLEEN-EVLISLR
8951	GC_00000483		ORAL_T_A_F_MAG_00016	160	10	10	1	0	0.827291	0.903233	0.863596													MSVYKVPQDVEADDKLLGPFNFRQFIYLIIVAGCIALDIFLWGIFPGLIILPLPVIIFFGALALPLRKDQPMETYLAAVVSFYLKPNKRFWQPDGVEHLIQISAPENKEESLTKDISQNEASRRLSYLADIIDTEGWAIKHSIAPVNTTVREEYSNEARTAEDMFDNSRISSNVDSLLSQHDSRRKQQIMQNLDMARNLAQFTNENSENIQDETYYFDPRHRYEGSDNIKFEDIQV----LSSTQTQPTSFSQ-NQPQ------------IKNEAFSN-------------------------NWQTQPQQNFD-----ENIQLNYNPYPDSINQKVISPNWQQNQPQVQQFTQPSPQPLSNFT-PLAPQPVQQQEISQNNSKNPPDNFSQNLEGINNSFERIKQINETV-EREKRDPKIRISTNPENNPFINRKHFTEKESVKEISAEMKRLVSEGKDLSVETLARQANRLADKEKKSQENSKEVDLGEK-EVIISLR
8952	GC_00000483		ORAL_T_B_F_Bin_00010	93	10	10	1	0	0.827291	0.903233	0.863596													MSVYKVPQDVEADDKLLGPFNFRQFIYLIIVAGCIALDIFLWGIFPGLIILPLPVIIFFGALALPLRKDQPMETYLAAIVSFYLKPHKRLWQPDGIEHLIQISAPINKEDSLIKDISQMEASRRLSYLADIVDTEGWAIKHSVAPTQTAVREEYSNEARSAEDMFDNSRISSNVDNLLSQHDNRRRQQIMQNLDIARNLAQFTNENSENIQDQTYYFDPKNRYEGSDNIKFEDISA---TAQNPALQPSEFSQ-TQTSQSQITFEQNQ--NVPQQFGAI------SNFEISQ-SQPQNTLQNPQLQNQTFSQNP-----ENIQLHYNPYPYSMNQAVISPNWQQNQM--QNLTQPSPQPLSNFTSPPQP-QVVMQPQVQQNTFENPQDLTQNLEDINESINRIHKINETV-EREKRDPKVRVSTNPENNPFINKKHITEQNSVREISAEMKRLVSEGKDLSVETLARQANKIADKEQQAQANSSEVDLGEN-EVVISLR
8953	GC_00000483		ORAL_T_B_F_Bin_00014	19	10	10	1	0	0.827291	0.903233	0.863596													MSVYKVPQDVEADDKLLGPFNFRQFIYLIIVAGCIALDIFLWGIFPGLIILPLPVIIFFGALALPLRKDQPMETYLAAVVSFYLKPNKRFWQPDGVEHLIQISAPENKEESLTKDISQNEASRRLSYLADIVDTEGWAIKHSIAPVNTTVREEYSNEARTAEDMFDNSRISSNVDSLLSQHDRRRKQQIMQNLDMARNLAQFTNENSENIQDETYYFDPRHRYEGSDNIKFEDIQV-----SSTQTQPTSISQ-NQQNYYQMNFSQNQPQIKNEAFSN-------------------------NWQTQPQQNFD-----ENIKLNYNPYPDSINQKVISPNWQQNQPQVQQFTQPSPQPLSNFT-PLAPQPVQQQEISQNNSKNPPDNFSQNLEGINNSFERIKQINETV-EREKRDPKIRISTNPENNPFINRKHFTEKESVKEISAEMKRLVSEGKDLSVETLARQANRLADKEKKSQENSKEVDLGEK-EVIISLR
8954	GC_00000483		ORAL_T_C_M_Bin_00022	394	10	10	1	0	0.827291	0.903233	0.863596													MSVYKVPQDVEADDKLLGPFNFRQFIYLIIVAGCIALEIFLWGIFPGLIILPLPIIIFFGALALPLRKDQPMETYLAAVVSFYLKPNKRFWQPDGVEHLIQISAPVNREEHLTKELSQNEASRRLSYLADIVDTEGWAIKHSIAPINTTVREEYSNEARAAEDMFDNSRVSSNVDNLLNQHDQRRKQQIMQNLDMARNLAQFTNENSENIQDKTYYFDPKNRYEGSDNIKFEDVQV----LEPAEVKPTAFSQ-NQQNQYQMNFNHNQPQMQNGAFSNW------QNWNQSQVQNYNNFQQNKNWQNQSQQNFD-----ENIHLNYNPYPDSMNQTIISPNW-RNQP--QQFTQPSPQPLSNFT-PPAP-QPAQQPEPQNNFENPPDDFNQDLEGINNSFERIRQNNETV-EREKRDPKVRISTNPKNNPFLNRRNFTERESVNKISAEMKRLVSEGKDLSVETLARQANKLADKEKKTQENSNEVDLGEK-EVVISLR
8955	GC_00000483		PRLK01000001_1_Candidatus_Saccharibacteria_bacterium_TM7_CMJM_G6_1_HOT_870_G6CMJM_1_whole_genome_shotgun_sequence	479	10	10	1	0	0.827291	0.903233	0.863596													MSVYKVPQDVEAEDKMLGPFNFRQFIYLMVLAGLIFLSIVLFQVYPGLVIIPAPFIMFFGVLAMPLKKDQPMEMYLAAVVSYHIKPNKRMWQPDGVEHLIEISAPIKSNKPNIKDIAHEEAAKRLSYLADIVDTEGWAIKHSVAPSETKIKTEFINESNTMTDMFEGSRIANNIDNMLANKTTERRQQIMQNMNMARNLADFTDYSSEQIQTQTYYVDPKNKYIGNDYVKEQVIET---------NNPNNYNQFNNVSNYSMNL------TPQN-------------------NNIQNY---------PYPQNTEPSYSENIHLQYDPYPSSMNQSTV-------------------QPITNTALNPF------------------------------------ELAESS-------PNLQ-----------------QKITNNSINEEMKRLVSEGKDLSIETLARQANKISSKD-------SEVDLNNNEEVVISLR
8956	GC_00000484		CP040003_1_Candidatus_Saccharibacteria_bacterium_oral_taxon_488_strain_AC001_chromosome_complete_genome	907	10	10	1	0	0.764948	0.961009	0.851842	K00971	mannose-1-phosphate guanylyltransferase [EC:2.7.7.13]	M	Cell wall/membrane/envelope biogenesis			COG0836	Mannose-1-phosphate guanylyltransferase (CpsB) (PDB:2QH5)					---MIAVIIAGGSGTRLWPLSTSTQPKQLLALTSERTMVQQAYDRARKLGDTIYVVTEASHARALRAQLPELPDEAFLIEPGRRGTAHCIVLALDYINRHH-DRTEPIAFIHSDHNVRDTQGFAHSFDTAARISRERGCITLIGIEPTFPSTGFGYIQRDGVIDAQAGVYNVESFKEKPDYETAKRYVESGNYLWNCGYFVGSVEVFRNEMQRSAPDLWSNYQTLASIADFGSEAYNHAYLALDNQVIDIALIEKAHQLAMVSASFDWMDIGNFKDLHDAVTKDEAGNYAYGDNIHTIDVANTYIRNEQPDKPVAVIGLDNVVVVNTPDGVLVARRDVAAKCGDIAKQLQR--
8957	GC_00000484		CP040008_1_Candidatus_Saccharibacteria_bacterium_oral_taxon_955_strain_PM004_chromosome_complete_genome	821	10	10	1	0	0.764948	0.961009	0.851842	K00971	mannose-1-phosphate guanylyltransferase [EC:2.7.7.13]	M	Cell wall/membrane/envelope biogenesis			COG0836	Mannose-1-phosphate guanylyltransferase (CpsB) (PDB:2QH5)					---MITVIIAGGSGTRLWPLSTSAKPKQLLKLVNDYTMVQNTYNRATTFSKEIYVVPDESLVKLLKQQLPVLDDEHIISEPGRRGTANCIIAALAHIAKNHPDHDEPIAFISADHQVRDVEGFGRSFIKAGEASKALKEIALIGIEPTFPATGFGYIER-GAETSQESVYEVKSFKEKPDFDTARKYMHAGNYLWNCGYFVGSVNTFLQAMKSSSPALLERYEALMGLDD-STKEYIDTYQSFESDSIDYALIEKAKKLVVTPATFDWMDVGNFKDLHDVNEQDEIGNYICGDKVHMIEVENAYVRNEE-EKDIAIIGLDNVVVVNTPDGLLVARKDLAPKVGDIAKKIQS--
8958	GC_00000484		CP040009_1_Candidatus_Saccharibacteria_bacterium_oral_taxon_955_strain_CM009_chromosome_complete_genome	821	10	10	1	0	0.764948	0.961009	0.851842	K00971	mannose-1-phosphate guanylyltransferase [EC:2.7.7.13]	M	Cell wall/membrane/envelope biogenesis			COG0836	Mannose-1-phosphate guanylyltransferase (CpsB) (PDB:2QH5)					---MITVIIAGGSGTRLWPLSTSAKPKQLLKLVNDYTMVQNTYNRATTFSKEIYVVPDESLVKLLKQQLPVLDDEHIISEPGRRGTANCIIAALAHIAKNHPDHDEPIAFISADHQVRDVEGFGRSFIKAGEASKALKEIALIGIEPTFPATGFGYIER-GAETSQESVYEVKSFKEKPDFDTARKYMHAGNYLWNCGYFVGSVNTFLQAMKSSSPALLERYEALMGLDD-STKEYIDTYQSFESDSIDYALIEKAKKLVVTPATFDWMDVGNFKDLHDVNEQDEIGNYICGDKVHMIEVENAYVRNEE-EKDIAIIGLDNVVVVNTPDGLLVARKDLAPKVGDIAKKIQS--
8959	GC_00000484		CP040010_1_Candidatus_Saccharibacteria_bacterium_oral_taxon_488_strain_CM003_chromosome_complete_genome	814	10	10	1	0	0.764948	0.961009	0.851842	K00971	mannose-1-phosphate guanylyltransferase [EC:2.7.7.13]	M	Cell wall/membrane/envelope biogenesis			COG0836	Mannose-1-phosphate guanylyltransferase (CpsB) (PDB:2QH5)					---MITVIIAGGSGTRLWPLSTSARPKQLLKLVNDYTMVQNTYNRATTFSKEIYVVPDESLVKLLKQQLPVLDDEHIISEPGRRGTANCIIAALAHIAKNHPDHDEPIAFISADHQVRDVEGFGRSFIKAGEASKALKEIALIGIEPTFPATGFGYIER-GAETSQESVYEVKSFKEKPDFDTARKYMHAGNYLWNCGYFVGSVNTFLQTMKSSAPALLERYEALMGLDD-GTKEYVDTYQSFESDSIDYALIEKAKKLVVTPATFDWMDVGNFKDLHDVNEQDEIGNYICGDKVHMIEVENAYVRNEE-EKDIAIIGLDNVVVVNTPDGVLVARKDLAPKVGDIAKKIQS--
8960	GC_00000484		CP047917_1_Candidatus_Saccharibacteria_bacterium_oral_taxon_488_strain_FS15P_chromosome_complete_genome	973	10	10	1	0	0.764948	0.961009	0.851842	K00971	mannose-1-phosphate guanylyltransferase [EC:2.7.7.13]	M	Cell wall/membrane/envelope biogenesis			COG0836	Mannose-1-phosphate guanylyltransferase (CpsB) (PDB:2QH5)					MTIMIIVIIAGGSGTRLWPLSTSTQPKQLLALTSERTMVQQAYDRARKLGDTIYVVTEASHAGALQAQLPELPDEAFLIEPGRRGTAHCIVLALDYINRHH-DRTEPIAFIHSDHNVRDVQGFAHSFATAGQVSTEQQCITLIGIEPTFPSTGFGYIQRDGVIDVQAGVYNVESFKEKPDYETAKQYVESGNYLWNCGYFVGSVEVFMREMQQSAPDLWSNYQTLASIADFGSEAYNHAYLALDNQVIDIALIEKAHQLAMVSASFDWMDIGNFKDLHDAVAKDESGNYAYGDNIHTIDVASTYIRNEQPDKPVAVIGLDNVVVVNTPDGVLVARRDVAAKCGDIAKKLQK--
8961	GC_00000484		CP058260_1_Candidatus_Saccharibacteria_bacterium_oral_taxon_488_strain_HB001_chromosome_complete_genome	854	10	10	1	0	0.764948	0.961009	0.851842	K00971	mannose-1-phosphate guanylyltransferase [EC:2.7.7.13]	M	Cell wall/membrane/envelope biogenesis			COG0836	Mannose-1-phosphate guanylyltransferase (CpsB) (PDB:2QH5)					-------------------------------------MVQQAYDRARKLGDTIYVVTEASHAGALRAQLPELPDEAFLIEPGRRGTAHCIVLALDYINRHH-DRTEPIAFIHSDHNVRDTQGFARSFATAGRVSTEQQCITLIGIEPTFPSTGFGYIQRDGVIDARAGVYNVESFKEKPDYETAKQYVESGNYLWNCGYFVGSVEVFMREMQRSAPDLWSNYQTLASIADFGSEAYNHVYLALDNQVIDIALIEKAHQLAMVSASFDWMDIGNFKDLHDAVTKDEAGNYAYGDNIHAIDIANTYIRNEQPDKPVAVIGLDNVVVVNTPDGVLVARRDVAAKCGDIAKRLQK--
8962	GC_00000484		SDRL01000060_1_TM7_phylum_sp_oral_taxon_353_strain_TM7_HOT_353_SAG1_952SAG1_NODE_101_2_whole_genome_shotgun_sequence	103	10	10	1	0	0.764948	0.961009	0.851842	K00971	mannose-1-phosphate guanylyltransferase [EC:2.7.7.13]	M	Cell wall/membrane/envelope biogenesis			COG0836	Mannose-1-phosphate guanylyltransferase (CpsB) (PDB:2QH5)					---MITVIIAGGSGTRLWPLSTSTQPKQLLALTSERTMVQQAYDRARKLGDTIYVVTEASHAGALRAQLPEFSDEAFLIEPGRRGTAHCIVFALDYINRHH-DRTEPIAFIHSDHNVRDIQGFAHSFDTAARVSNERGCITLIGIEPTFPSTGFGYIQRDGVIDARAGVYNVESFKEKPDYETAKQYVESGNYLWNCGYFVGSVDVFMSEMQRSAPDLWSNYQTLKSIADFGSEDYNQAYLALDNQVIDIALIEKAAELAVVSADFDWMDIGNFKDLHDAVAKDEAGNYIRGENIHTIDIDNTYIRNEQPDKPVAVIGLDNVVVVNTPDGVLVARRDVAAKCGDIAKRLQN--
8963	GC_00000484		SDRM01000010_1_TM7_phylum_sp_oral_taxon_352_strain_TM7_HOT_352_SAG8_352SAG8_NODE_10_21_whole_genome_shotgun_sequence	524	10	10	1	0	0.764948	0.961009	0.851842	K00971	mannose-1-phosphate guanylyltransferase [EC:2.7.7.13]	M	Cell wall/membrane/envelope biogenesis			COG0836	Mannose-1-phosphate guanylyltransferase (CpsB) (PDB:2QH5)					---MITVIIAGGSGTRLWPLSTSTQPKQLLALTSERTMVQQAYDRARKLGDTVYVVTEASHAEALRAQLPELPDEAFLIEPGRRGTAHCIIFALDYINRNH-DHTEPIAFIHSDHNVRDIQGFAHSFDTAARVSSDRGCITLIGIEPTFPSTGFGYIQRDGVIDARAGVYNVESFKEKPNYDTAKQYVESGNYLWNCGYFVGSVDVFMNEMKRSAPDLWSNYQTLASVAEFGGEEYNKTYLELDNQVIDIALIEKAAELAVVSADFDWMDIGNFKDLHNAVAKDENDNYVRGENIHTIDIDNTYIRNEQPDKPVAVIGLDNVVVVNTPDGVLVARRDVAAKCGDIAKKLQA--
8964	GC_00000484		SDRW01000018_1_TM7_phylum_sp_oral_taxon_348_strain_TM7_HOT_348_SAG2_348SAG2_NODE_103_2_whole_genome_shotgun_sequence	317	10	10	1	0	0.764948	0.961009	0.851842	K00971	mannose-1-phosphate guanylyltransferase [EC:2.7.7.13]	M	Cell wall/membrane/envelope biogenesis			COG0836	Mannose-1-phosphate guanylyltransferase (CpsB) (PDB:2QH5)					#NAME?
8965	GC_00000484		TM7c_JB	8	10	10	1	0	0.764948	0.961009	0.851842	K00971	mannose-1-phosphate guanylyltransferase [EC:2.7.7.13]	M	Cell wall/membrane/envelope biogenesis			COG0836	Mannose-1-phosphate guanylyltransferase (CpsB) (PDB:2QH5)					#NAME?
8966	GC_00000485		Candidatus_Nanogingivalaceae_FGB1_strain_JCVI_1_bin_12	156	10	10	1	0	0.839861	0.996711	0.911588	K20469	putative heme transporter	R	General function prediction only			COG0628	Predicted PurR-regulated permease PerM (PerM)					MKVKIEIDTKTLVRFWLVIFGFIILAGAIWIAKDVLIMIIIAAFLALALNSPVAKIAKILPGSSKNRVGATAVAYLIIVLIFGALFSVLTPIITDQVKHFSKDLPQIVQNYTGEQSGIRRFITENHLEGMISQAVDSVTRSINSSVSKLGDVFFGSIASIVGWIISLFMVLAMAFLMLVEGPDLIDKIFKVFYTDKILEKNHRRILSRMYGTVSGYVSSIVTICSISATCGSIATAILALIFGFPISLIAPIAVLLFVFGMIPMVGTTIAGVLSALIIGLNLPTAGLIFLAYFLIYQQVENNVISPMVQARNNQLSALIIFIALTVGVYAFGLLGALLAIPLAACAKILVQEQLKSRKRRSREENSERLVELLKKIS-
8967	GC_00000485		G6_32_bin_33_unicycler	341	10	10	1	0	0.839861	0.996711	0.911588	K20469	putative heme transporter	R	General function prediction only			COG0628	Predicted PurR-regulated permease PerM (PerM)					MKVKIEIDTKTLIRFWLVIFGFIILAGAIWIAKDVLIMIIIAAFLALALNSPVAKIAKILPGSSKNRVGATAVAYLMIVLIFGALFSILTPIIADQVKHFSKDLPQIVQNYTGEQSGIRRFITENHLEGMISQAVDSVTRSINSSVSKLGDVFFGSIASIVGWIISLFMVLAMAFLMLVEGPDLIDKIFKVFYTDKILEKNHRRILSRMYGTVSGYVSSIVTICSISATCGSIATAILALIFGFPISLIAPIAVLLFVFGMIPMVGTTIAGVLSALIIGLNLPTAGLIFLAYFLIYQQIENNVISPMVQARNNQLSALIIFIALTVGVYAFGLLGALLAIPLAACAKILVQEQLKSRKRRSQEENSERLVELLKKIS-
8968	GC_00000485		GCA_015257795_2_ASM1525779v2_JB001_complete_genome	260	10	10	1	0	0.839861	0.996711	0.911588	K20469	putative heme transporter	R	General function prediction only			COG0628	Predicted PurR-regulated permease PerM (PerM)					MKVKIEIDTKTLIRFWLVIFGFIILAGAIWIAKDVLIMIIIAAFLALALNSPVAKIAKILPGSSKNRVGATAVAYLIIVLIFGALFSVLTPIITDQVKHFSKDLPQIVQNYTGEQSGIRRFITENHLEGMISQAVDSVTRSINSSVSKIGDVFFGSIASIVGWIISLFMVLAMAFLMLVEGPDLIDKIFKVFYTDKILEKNHRRILSRMYGTVSGYVSSIVTICSISATCGSLATAILALIFGFPISLIAPIAVLLFIFGMIPMVGTTIAGMLSALIIGLNSPTAGLIFLAYFLIYQQIENNVISPMVQARNNQLSALIIFIALTVGVYAFGLLGALLAIPLAACAKILVQEQLKSRKRRSREENSERLVELLKKIS-
8969	GC_00000485		JB002_complete_genome	248	10	10	1	0	0.839861	0.996711	0.911588	K20469	putative heme transporter	R	General function prediction only			COG0628	Predicted PurR-regulated permease PerM (PerM)					MKVKIEIDTKTLIRFWLVIFGFIIFAGLIWVAKDVLIMIIIAAFLALALNDPVARITKILPGSNKNRVAATAVAYLTIVLILGALISLLTPIIADQVKHFSKDLPQIVKNYTGEESGIRRFIVENHLEGMISQAVDSITRSINSSVSKLGDFFFGSIASIVGWLISLFMILAMAFLMLVEGPDLIDKIFKVFYTDKTLEKDHRRILSRMYGTVSGYVSSIVTICSISATCGSIATAILALIFGLPIALVPPIAVLLFIFGMIPMVGATIAGLLSAVILGLNAPTAGLFFLIYFLIYQQVENNVISPMIQARNNQLSALIIFVALTIGVYAFGLLGALLAIPLAACIKILVQEQLKSRKRRTREENSEKFVELLKKIGN
8970	GC_00000485		JB003_complete_genome	260	10	10	1	0	0.839861	0.996711	0.911588	K20469	putative heme transporter	R	General function prediction only			COG0628	Predicted PurR-regulated permease PerM (PerM)					MKVKIEIDTKTLIRFWLVIFGFIILAGAIWIAKDVLIMIIIAAFLALALNSPVAKIAKILPGSSKNRVGATAVAYLIIVLIFGALFSVLTPIITDQVKHFSKDLPQIVQNYTGEQSGIRRFITENHLEGMISQAVDSVTRSINSSVSKIGDVFFGSIASIVGWIISLFMVLAMAFLMLVEGPDLIDKIFKVFYTDKILEKNHRRILSRMYGTVSGYVSSIVTICSISATCGSLATAILALIFGFPISLIAPIAVLLFIFGMIPMVGTTIAGMLSALIIGLNSPTAGLIFLAYFLIYQQIENNVISPMVQARNNQLSALIIFIALTVGVYAFGLLGALLAIPLAACAKILVQEQLKSRKRRSREENSERLVELLKKIS-
8971	GC_00000485		ORAL_T_A_F_MAG_00016	294	10	10	1	0	0.839861	0.996711	0.911588	K20469	putative heme transporter	R	General function prediction only			COG0628	Predicted PurR-regulated permease PerM (PerM)					MKVKIEIDTKTLIRFWLVIFGFIIFAGLIWVAKDVLIMIIIAAFLALALNDPVARITKILPGSNKNRVAATAVAYLTIVLIFGALISLLTPIIADQVKHFSKDLPQIVKNYTGEESGIRRFIVENHLEGMISQAVDSITRSINSSVSKLGDFFFGSIASIVGWLISLFMILAMAFLMLVEGPGLIDKIFKVFYTDKPLEKEHRRILSRMYGTVSSYVSSIVTICSISATCGSIATAILSLIFGFPISLVAPITVLLFIFGMIPMVGATIAGLLSAMILGLNIPTAGLFFLIYFLIYQQIENNVISPMIQARNNQLSALIIFVALTIGVYAFGLLGALLAIPLAACVKILLQESLKSRRRRTREENSEKFVELLKKIGN
8972	GC_00000485		ORAL_T_B_F_Bin_00010	488	10	10	1	0	0.839861	0.996711	0.911588	K20469	putative heme transporter	R	General function prediction only			COG0628	Predicted PurR-regulated permease PerM (PerM)					MKVKIEIDTKTLIRFWLVIFGFITIAGAIWLAKDVLIMIIIAAFLALALNAPVARITKILPGSNKNRVAATAVAYLTIVLIFGGLISLLTPIITDQVKHFSKDLPQIVQNYTGESSGVRRFIVENHLEGMISQAVDSITRSINSSISKIGDLFFGSIASIVGWIISLFMILAMAFLMLVEGPDLINRLFKVFYTDKVLEKDHRRILSRMYGTVSGYVSSIVTICSISATCGSIATLILALIFGFPISLVAPIAVLLFVFGMIPMVGATIAGLLSAVILGLNVPTAGLFFLIYFLIYQQIENNVISPMIQARNNQLSALIIFVALTIGVYAFGLLGALLAIPLAACAKILLQENLKSRRRRTREENSEKFVELLKKIGN
8973	GC_00000485		ORAL_T_B_F_Bin_00014	370	10	10	1	0	0.839861	0.996711	0.911588	K20469	putative heme transporter	R	General function prediction only			COG0628	Predicted PurR-regulated permease PerM (PerM)					MKVKIEIDTKTLIRFWLVIFGFIIFAGLIWVAKDVLIMIIIAAFLALALNDPVARITKILPGSNKNRVAATAVAYLTIVLIFGALISLLTPIIADQVKHFSKDLPQIVKNYTGEESGFRRFIVENHLEGMISQAVDSITRSINSSVSKLGDFFFGSIASIVGWLISLFMILAMAFLMLVEGPGLIDKIFKVFYTDKPLEKEHRRILSRMYGTVSSYVSSIVTICSISATCGSIATAILSLIFGFPISLVAPITVLLFIFGMIPMVGATIAGLLSAVILGLNIPTAGLFFLIYFLIYQQIENNVISPMIQARNNQLSALIIFVALTIGVYAFGLLGALLAIPLAACVKILLQESLKSRRRRTREENSEKFVELLKKIGN
8974	GC_00000485		ORAL_T_C_M_Bin_00011	164	10	10	1	0	0.839861	0.996711	0.911588	K20469	putative heme transporter	R	General function prediction only			COG0628	Predicted PurR-regulated permease PerM (PerM)					MKVRIEIDTKTLVRFWLVVIGFILLGFAIWQAKDAIILLVISAFLALALNAPVSRIAKILPGSNKNRVGATAVAYLLMIVILATITSFIAPTVIDQTNKFISNAPQIVADVTAENSSLRKFVETNNLKEVVNKASQSMNDFSEGFTKNIGNILFGSLSTVVNWIFSLFMILTMTFLMLVEGPSWLHRFWK-LYSDREKQKRHKRIASRMYKAVSSFVNGQLTVCAISGTLGALVVLILSFTMHVPINLAIPVGVILLTLGLIPMFGATIAGVISALIIAFNVPFAGAVFIVYFIVYQQIENNVISPLIQAKNNQLSALIVVVAITTGIYVLGILGALLSIPIAACTKIMIEEYFARKCEEQKEPAKDAIIDFLKKIG-
8975	GC_00000485		PRLK01000001_1_Candidatus_Saccharibacteria_bacterium_TM7_CMJM_G6_1_HOT_870_G6CMJM_1_whole_genome_shotgun_sequence	398	10	10	1	0	0.839861	0.996711	0.911588	K20469	putative heme transporter	R	General function prediction only			COG0628	Predicted PurR-regulated permease PerM (PerM)					MKVRIEIDTKTLVRFWLVVIGFILLGFAIWQAKDAIILLVISAFLALALNAPVSRIAKILPGSNKNRVGATAVAYLLMIVILATITSFIAPTVIDQTNKFISNAPQIVADVTAENSSLRKFVETNNLKEVVNKASQSMNDFSEGFTKNIGNILFGSLSTVVNWIFSLFMILTMTFLMLVEGPSWLHRFWK-LYSDREKQKRHKRIASRMYKAVSSFVNGQLTVCAISGTLGALVVLILSFTMHVPINLAIPVGVILLTLGLIPMFGATIAGVISALIIAFNVPFAGAVFIVYFIVYQQIENNVISPLIQAKNNQLSALIVVVAITTGIYVLGILGALLSIPIAACTKIMIEEYFARKCEEQKEPAKDAIIDFLKKIG-
8976	GC_00000486		Candidatus_Nanogingivalaceae_FGB1_strain_JCVI_1_bin_12	604	9	10	2	0	0.888736	0.84723	0.867487													----------------MLLAMVSVFLAGIIFFIFMILNVKSYDYLLNVRYTVFGTSEFYKDSWVYRIILAIFGLIVAFIHNILIAKVYNISGRRVAIAFAVLSIALM----------------
8977	GC_00000486		Candidatus_Nanogingivalaceae_FGB1_strain_JCVI_1_bin_12	669	9	10	2	0	0.888736	0.84723	0.867487													#NAME?
8978	GC_00000486		G6_32_bin_33_unicycler	88	9	10	2	0	0.888736	0.84723	0.867487													MKTITNLFKPIIKDRRMLLAMVSVFLAGIIFFIFMILNVKSYDYLLNVRYTVFGTSEFYKDSWVYRIILAIFGLIVAFIHNILIAKVYNISGRRVAIAFAVLSVALMVASMFIIGASIREIPN
8979	GC_00000486		GCA_015257795_2_ASM1525779v2_JB001_complete_genome	82	9	10	2	0	0.888736	0.84723	0.867487													MKTITNLFKPIIKDRRMLLAMVSVFLAGIIFFIFMILNVKSYDYLLNVRYTVFGTSEFYKDSWMYRIILAIFGLIVAFIHNILIAKVYNISGRRVAIAFAVLSVALMVASMFIIGASIREIPN
8980	GC_00000486		JB002_complete_genome	83	9	10	2	0	0.888736	0.84723	0.867487													MKTIVNLFKPILKDRKMLILMASVFMSGIIFFIFMILNTKSYDYLLNVRYTVFGASEFYKDSWTYRVVLAIFGLIISFIHNIIIAKIYNISGRRAAAVFAIFSIILVLVGIIIIGTSIREIPN
8981	GC_00000486		JB003_complete_genome	83	9	10	2	0	0.888736	0.84723	0.867487													MKTITNLFKPIIKDRRMLLAMVSVFLAGIIFFIFMILNVKSYDYLLNVRYTVFGTSEFYKDSWMYRIILAIFGLIVAFIHNILIAKVYNISGRRVAIAFAVLSVALMVASMFIIGASIREIPN
8982	GC_00000486		ORAL_T_A_F_MAG_00016	578	9	10	2	0	0.888736	0.84723	0.867487													MKTIANLFKPILKDRKMLILMVSVFLSGIIFFIFMILNTKSYDYLINARYTVFGTSEFYKDSWTYRIILSIFGLIIAFIHNIIIAKIYSISGRRTAAIFAIFSIVLLLVGVIVIGNSIREIPN
8983	GC_00000486		ORAL_T_B_F_Bin_00010	206	9	10	2	0	0.888736	0.84723	0.867487													#NAME?
8984	GC_00000486		ORAL_T_B_F_Bin_00014	270	9	10	2	0	0.888736	0.84723	0.867487													MKTIANLFKPILKDRKMLILMVSVFLFGIIFFIFMILNTKSYDYLINARYTVFGTSEFYKDSWTYRIILSIFGLIIAFIHNIIIAKIYSISGRRTAAIFAIFSIVLLLVGVIVIGNSIREIPN
8985	GC_00000486		ORAL_T_C_M_Bin_00022	217	9	10	2	0	0.888736	0.84723	0.867487													MKTIANLFKPILKDRKMLILMASVFISGIIFFIFMILNTKSYDYLLNVRYTVFGASEFYKDSWTYRVVLAIFGLIISFIHNIIIAKIYSISGRRVAVIFAIFSIILVLVGMIIIGTSIREIPN
8986	GC_00000487		Candidatus_Nanogingivalaceae_FGB1_strain_JCVI_1_bin_12	442	10	10	1	0	0.820929	0.986074	0.895955													--MKERILSSNEKQISLVYFWWISVRIFMRKNIVIRFRNFKSRRPHRSFRISKRRDFVRPLNIDGYWRMVGDVFGLIRENKKMFASLVLLSALAGVVLIGLMDQNFISSLQTVADTTNGGN-FQGFWGEIGKAGLVMAASFSSGGLVQSPNEAQQLLFFIIVLFIWLASVQICRNLMNGNKNFNLRDALYSCGAPIIPMTVVAIVIVSQLIPAFLATIVGSAARTTSFLS-DGIEQMLFFAAMLLLFSISIFWVIGSFFAMIIVTIPGTYPMKALRIAGDMVSQRRLAIFKRVLFLLFIVAVLWSVIVIPVIILMNWLISVNEIFTKIPVVPITMLLMSCFSCVFSSTYIYTLYRRIVDGDNR-
8987	GC_00000487		G6_32_bin_33_unicycler	18	10	10	1	0	0.820929	0.986074	0.895955													--MKERILSSNEKQISLVYFWWISVRIFMRKNIVIRFRNFKSRRPHRSFRISKRRDFVRPLNIDGYWRMVGDVFGLIRENKKMFASLVLLSALAGVVLIGLMDQNFISSLQTVADTTNGGN-FQGFWGEIGKAGLVMAASFSSGGLVQSPNEAQQLLFFIIVLFIWLASVQICRNLMNGNKNFNLRDALYSCGAPIIPMTVVAIVIVSQLIPAFLATIVGSAARTTSFLS-DGIEQMLFFAAMLLLFSISIFWVIGSFFAMIIVTIPGTYPMKALRIAGDMVSQRRLAILKRVLFLLFIVAVLWFVIVIPVIILMNWLISVNEIFTKIPVVPITMLLMSCFSCVFSSTYIYTLYRRIVDGDNR-
8988	GC_00000487		GCA_015257795_2_ASM1525779v2_JB001_complete_genome	483	10	10	1	0	0.820929	0.986074	0.895955													--MKERILSSNEKQISLVYFWWISVRIFMRKNIVIRFQNFKSRRPHRSFRISKRRDFVRPLNIDGYWRMVGYVFGLIRENKKMFASLVLLSALAGVVLIGLMDQNFISSLQTVADTTNGGN-FQGFWGEIGKAGLVMAASFSSGGLVQSPNETQQLLFFIIVLFIWLASVQICRNLMNGNKNFNLRDALYSCGAPIIPMTVVAIVIVSQLIPAFLATIVGSAARTTSFLS-DGIEQMLFFAAMLLLFSISIFWVIGSFFAMIIVTIPGTYPMKALRIAGDMVSQRRLAILKRVLFLLFIVAVLWSVIVIPIIILMNWLISVNEIFTKIPVVPITMLLMSCFSCVFSSTYIYTLYRRIVDGDNR-
8989	GC_00000487		JB002_complete_genome	464	10	10	1	0	0.820929	0.986074	0.895955													-MFRKKILSSNEEQISLVYFWYIRIRIYLRKNILERFRKFKARRPHRSFKISRKIDYVRPLKIGGYWNLLGLVFKLIRDNKKIFRNLVLVSALAGIVFIGLMDQNFVSSLQAVVDTTNGGN-FEGFFGEIGKAGLIMAATFNSGGLVQSPSEIQQMMFAIIVLFIWLATVQICRNILSGKKNLNLRDALYSCGAPIIPMTVIAIVILMQLVPVFIATIVGAAAKTTSFLS-SGIEQAVFFSAILLLFSLSAFWVMGSIFAMIIVTIPGTYPLQALKIAGDMVSQRRLAILKRILFLIFILALIWSIIIIPIIMLMNWLISINGFFVNIPIVPISMLLMSCFSCVLSSVYIYVLYRRIVDGDR--
8990	GC_00000487		JB003_complete_genome	482	10	10	1	0	0.820929	0.986074	0.895955													--MKERILSSNEKQISLVYFWWISVRIFMRKNIVIRFQNFKSRRPHRSFRISKRRDFVRPLNIDGYWRMVGYVFGLIRENKKMFASLVLLSALAGVVLIGLMDQNFISSLQTVADTTNGGN-FQGFWGEIGKAGLVMAASFSSGGLVQSPNETQQLLFFIIVLFIWLASVQICRNLMNGNKNFNLRDALYSCGAPIIPMTVVAIVIVSQLIPAFLATIVGSAARTTSFLS-DGIEQMLFFAAMLLLFSISIFWVIGSFFAMIIVTIPGTYPMKALRIAGDMVSQRRLAILKRVLFLLFIVAVLWSVIVIPIIILMNWLISVNEIFTKIPVVPITMLLMSCFSCVFSSTYIYTLYRRIVDGDNR-
8991	GC_00000487		ORAL_T_A_F_MAG_00016	590	10	10	1	0	0.820929	0.986074	0.895955													-MFRKKILSSNEKQISLVYFWWISVRIFIRKNIVIRFRNFKSRRPHRSFKLSKKRDYTRPLEIGGYWNLLGSVFGLIRENKSIFRNLVLVSSLASILLIGLMDQNFVSSLQAVVDTTNGGN-FEGFFGEIGKAGLVMAATFNSGGLVQSPTEIQQMMFAIIILFIWLATVQVCRNILSGKKNFNLRDALYSCGAPIIPMAVISIVILMQLVPVFIATIVGAAAKTTSFLS-SGIEQAVFFGVILLLFSLSAFWVMGSIFAMIIVTIPGTYPLQALRIAGDMVSQRRLAILKRILFLIFILALIWSIIIIPIIMLMNWLISINGFFVNIPIVPISMLLMSCFSCVLSSVYIYVLYRRIVDGDR--
8992	GC_00000487		ORAL_T_B_F_Bin_00010	47	10	10	1	0	0.820929	0.986074	0.895955													-MVKKKILSSNEKQISLVYFWIISVRICFRKNVIERFQKFKARRPHRSFKISKRRDYARPLKIGGYWNLMGDVFRFMYQNKTIFRNLILIFALMGILFIGLMDQNFISSLQAVVDTTNDGN-FEGFFGEIGKAGLIMTATFTSGGLVQSPNEVQQLIFAILILFIWLATIQLCRNILNGNKNYNLRDALYSCGAPIIPMMVISAVILFQMIPVFIATIVGAAARTTGILS-SGVEQMVFFAAMLLLFSLSAFWVTGSIFAMIIVTIPGTYPFKALKIAGDMVSQRRLAILKRVLFLVFILVLLWLVIIIPIIILMNWLISINEFFIKIPIVPISMLLMSCFSCILSSVYVYLLYRRVVDVDQR-
8993	GC_00000487		ORAL_T_C_M_Bin_00011	502	10	10	1	0	0.820929	0.986074	0.895955													MLFKKKKLSSNKEQIGLLYYYWIVARIFIRKNILQRWRDYKKRRPHRSFRISRKRDYARPVDLGGYWKFTKQIFSIILNHKKAFAYLVGTIVFFNIFLIGILDQNFINSLQTVISTTGDGKLFSGGWGEIGKAGLIVFSTFSTGGLVQSPNPSQQLTMFMIVLFTWLAVVQMCRDIFAGRKKISAKDALYSCGGPIIPLAVIVIVIVIQAIPLFLATIIASAAKTTSFLAGSGIEQMVFMGAIGLLATISAYWIMGSIFAMIMCTNPGIYPFQALKISGDMISQRRMIIFKRVFWALFIIALIWAIIVIPIIIITGKLNGVMEWFKYIPIIQGSMLVVTAFSIVFFGVYVYTLYRKIIDYDRKL
8994	GC_00000487		ORAL_T_C_M_Bin_00022	260	10	10	1	0	0.820929	0.986074	0.895955													-MFRKKILSSNEEQISLVYFWYIRIRIYLRKNILERFRKFKARRPHRSFKISRKIDYVRPLKIGGYWNLLGLVFKLIRDNKKIFRNLVLVSALAGIVFIGLMDQNFVSSLQAVVDTTNGGN-FEGFFGEIGKAGLIMAATFNSGGLVQSPSEIQQMMFAIIVLFIWLATVQICRNILSEKKNLNLRDALYSCGAPIIPMMVIAIVILMQLVPVFIATIVGAAAKTTSFLS-SGIEQAVFFSAILLLFSLSAFWVMGSIFAMIIVTIPGTYPLQALKIAGDMVSQRRLAILKRILFLIFILALIWSIIIIPIIMLMNWLISINGFFVNIPIVPISMLLMSCFSCVLSSVYIYVLYRRIVDGDR--
8995	GC_00000487		PRLK01000001_1_Candidatus_Saccharibacteria_bacterium_TM7_CMJM_G6_1_HOT_870_G6CMJM_1_whole_genome_shotgun_sequence	437	10	10	1	0	0.820929	0.986074	0.895955													MLFKKKKLSSNKEQIGLLYYYWIVARIFIRKNILQRWRDYKKRRPHRSFRISRKRDYARPVDLGGYWKFTKQIFSIILNHKKAFAYLVGTIVFFNIFLIGILDQNFINSLQTVISTTGDGKLFSGGWGEIGKAGLIVFSTFSTGGLVQSPNPSQQLTMFMIVLFTWLAVVQMCRDIFAGRKKISAKDALYSCGGPIIPLAVIVIVIVVQAIPLFLATIIASAAKTTSFLAGSGVEQMVFMGAIGLLATISAYWIMGSIFAMIMCTNPGIYPFQALKISGDMISQRRMMIFKRVFWALFIIALIWAIIVIPIIIIAGKLNGVMEWFKYIPIIQGSMLVVTAFSIVFFGVYVYTLYRKIIDYDRKL
8996	GC_00000488		Candidatus_Nanogingivalaceae_FGB1_strain_JCVI_1_bin_12	182	10	10	1	0	0.818498	0.926837	0.869305	K21688	resuscitation-promoting factor RpfB	S	Function unknown			COG3583	Uncharacterized conserved protein YabE, contains G5 and tandem DUF348 domains (YabE) (PDB:5E27)					-------------------------MRVLQPIYFYKKQLLIAGFASLGFLLLLNIFAVAGKNSAKATGQGNKILTVFESGQKTSFKTNAKTIREALKAQKINFSKEDSIEPGLDEELTGAEYSINIYRAKPVVIEDGELKTKILTAAQTPRQIAEKAGLNVHNEDKLAFEESGNILEDGSINTLKITRAKEISVDLFGKTESFRTQAKTVEDFLKEKKIVLGKDDGISIDLKTQIANGLNFRIWRNGKQTLTVEEPTDFQTETIQDANKDSGYKEIKEAGEKGTKSVTYEVEMQNGKEISRKKINETEIKAAKKQVVIVGTK-TSLP---AGSHTDWMSAAGISASDYGYVDYIITKESTWRPTARNGQY--YGLYQTSISNLNNHGCSGSTLSDPICQLRSASIYATSRYGSWAAAYAHWKVSHSW
8997	GC_00000488		G6_32_bin_33_unicycler	107	10	10	1	0	0.818498	0.926837	0.869305	K21688	resuscitation-promoting factor RpfB	S	Function unknown			COG3583	Uncharacterized conserved protein YabE, contains G5 and tandem DUF348 domains (YabE) (PDB:5E27)					-------------------------MRVLQPIYFYKKQLLIAGFASLGFLLLLNIFAVAGKNSAKATGQGNKILTVFESGQKTSFKTNAKTVREALKAQKINFSKEDSVEPGLDEELTGAEYSINIYRAKPVVIEDGELKTKILTAAQTPRQIAEKAGLNVHNEDKLAFEESGNILEDGSINTLKITRAKEISVDLFGKTESFRTQAKTVEDFLKEKKIVLGKDDGISIDLKTQIANGLNFRIWRNGKQTLTVEEPTDFQTETIQDANKDSGYKEIKEAGEKGTKSVTYEVEMQNGKEISRKKINETEIKAAKKQVVIVGTK-TSLP---AGSHTDWMSAAGISASDYGYVDYIITKESTWRPTARNGQY--YGLYQTSISNLNNHGCSGSTLSDPICQLRSASIYATSRYGSWAAAYAHWKASHSW
8998	GC_00000488		GCA_015257795_2_ASM1525779v2_JB001_complete_genome	237	10	10	1	0	0.818498	0.926837	0.869305	K21688	resuscitation-promoting factor RpfB	S	Function unknown			COG3583	Uncharacterized conserved protein YabE, contains G5 and tandem DUF348 domains (YabE) (PDB:5E27)					-------------------------MRVLQPIYFYKKQLLIAGFASLGFLLLLNIFAVAGKNSAKATGQGNKILTVFESGQKTSFKTNAKTVREALKAQKINFSKEDSVEPGLDEELTGAEYSINIYRAKPVVIEDGELKTKILTAAQTPRQIAEKADLNVHNEDKLAFEESGNILEDGSINTLKITRAKEISVDLFGKTESFRTQAKTVEDFLKEKKIVLGKDDGISIDLKTQIANGLNFRIWRNGKQTLTVEEPTDFQTETIQDANKDSGYKEIKEAGEKGTKSVTYEVEMQNGKEISRKKINETEIKAAKKQVVIVGTK-TSLP---AGSHTDWMSAAGISASDYGYVDYIITKESTWRPTARNGQY--YGLYQTSISNLNRHGCSGSTLSDPICQLRSASIYATSRYGSWAAAYAHWKASHSW
