## Supplementary material for "Complete genomes of clade G6 Saccharibacteria suggest a divergent ecological niche and lifestyle": Table S4 (part 7 of 11)

### Sheet: G6vsG1_gene_clusters_summary (continued)
Table S2. Gene cluster summary from full pangenome analysis
8999	GC_00000488		JB002_complete_genome	231	10	10	1	0	0.818498	0.926837	0.869305	K21688	resuscitation-promoting factor RpfB	S	Function unknown			COG3583	Uncharacterized conserved protein YabE, contains G5 and tandem DUF348 domains (YabE) (PDB:5E27)					MLNLHALKSSKNLTFRILFAKIDLIMRVLQPIYFYKKQLLIAGFASLGFLLLLNIFAVAGRNSAKASGEGNKILTVFENGQKFSFKTNAKTVREALNAQKISFSKDDTVEPSLDGELTGAEYSVNIYRAKPVIIEDGDSKIKVMTAAQTSRQIVQKSGIKIHDEDKVAFEQSSSILEDGTTNSLKITRAKEISVELFGKIESFRTQSKTVEDFLKEKSISLTKDDGISIDKKTVISNGLSFRIWRNGKQTITTEEEVAFSTEIIKDANKDSSYKEIKEAGEKGSKSVTYEIEMQNGKEVSRKKINETEIKPAKKQVEIIGTK-VNLP---AGSHSDWLSAAGISSSDHGIANAIIGQESGWRVNATNRSSGAYGIPQ-ALPGSKMASAGADWQTNPITQLKWMNSYVLGRYGSWQNAYAHKKAKGWY
9000	GC_00000488		JB003_complete_genome	237	10	10	1	0	0.818498	0.926837	0.869305	K21688	resuscitation-promoting factor RpfB	S	Function unknown			COG3583	Uncharacterized conserved protein YabE, contains G5 and tandem DUF348 domains (YabE) (PDB:5E27)					-------------------------MRVLQPIYFYKKQLLIAGFASLGFLLLLNIFAVAGKNSAKATGQGNKILTVFESGQKTSFKTNAKTVREALKAQKINFSKEDSVEPGLDEELTGAEYSINIYRAKPVVIEDGELKTKILTAAQTPRQIAEKADLNVHNEDKLAFEESGNILEDGSINTLKITRAKEISVDLFGKTESFRTQAKTVEDFLKEKKIVLGKDDGISIDLKTQIANGLNFRIWRNGKQTLTVEEPTDFQTETIQDANKDSGYKEIKEAGEKGTKSVTYEVEMQNGKEISRKKINETEIKAAKKQVVIVGTK-TSLP---AGSHTDWMSAAGISASDYGYVDYIITKESTWRPTARNGQY--YGLYQTSISNLNRHGCSGSTLSDPICQLRSASIYATSRYGSWAAAYAHWKASHSW
9001	GC_00000488		ORAL_T_A_F_MAG_00016	6	10	10	1	0	0.818498	0.926837	0.869305	K21688	resuscitation-promoting factor RpfB	S	Function unknown			COG3583	Uncharacterized conserved protein YabE, contains G5 and tandem DUF348 domains (YabE) (PDB:5E27)					-------------------------MRVLQPIYFYKKQLLIAGFASLGFLLLLNIFAVAGKNSAKATGQGNKILTVFESGQKTSFKTNAKTVREALKAQKINFSKEDSVEPGLDEELTGAEYSINIYRAKPVVIEDGELKTKILTAAQTPRQIAEKAGLNVHNEDKLAFEESGNILEDGSINTLKITRAKEISVDLFGKTESFRTQAKTVEDFLKEKKIILGKDDGISVDLKTQISNGLNFRIWRNGKQTLTVEEPTDFQTETIQDANKDSGYKEIKEAGEKGTKSVTYEVEMQNGKEISRKKINETEIKAAKKQVVIVGTK-TSLP---AGSHTDWMSAAGISASDYGYVDYIITKESTWRPTARNGQY--YGLYQTSISNLNNHGCSGSTLSDPICQLRSASIYATSRYGSWAAAYA--------
9002	GC_00000488		ORAL_T_B_F_Bin_00010	117	10	10	1	0	0.818498	0.926837	0.869305	K21688	resuscitation-promoting factor RpfB	S	Function unknown			COG3583	Uncharacterized conserved protein YabE, contains G5 and tandem DUF348 domains (YabE) (PDB:5E27)					-------------------------MRVLQPIYFYKKQITIAGFSALGFLILLNIFAVAGRNSAKATGQGNKVLTVFENGKKISFKTNAKTVREALKAQKIGFSKEDTVEPSLDDELTSADYSVNIYRAKPVVIEDGDSKIKVMTAAQTPRQIAQKSGIKIHNEDKLAFEQSGNILEDGVTNLLKITRAKQISVELFGKKEIFRTQSKTVADFLNEKKISLTKDDGINIDKNTAISNGLSFRIWRNGKQTVTVEEETNFAIETIQDANKDSSYKEIKEAGEKGSKSVTYEIEMQNGKEVSRKKINETEIKASKKQVEIIGIK-VNLP---AGSHTDWMSAAGIPAGDHGIANAIIGQESGWRVNATNRSSGAYGIPQ-ALPGSKMASAGADWQTNPITQLKWMNSYVIGRYKSWQGAYEHKKRTGWY
9003	GC_00000488		ORAL_T_B_F_Bin_00014	389	10	10	1	0	0.818498	0.926837	0.869305	K21688	resuscitation-promoting factor RpfB	S	Function unknown			COG3583	Uncharacterized conserved protein YabE, contains G5 and tandem DUF348 domains (YabE) (PDB:5E27)					-------------------------MRVLQPIYFYKKQLLIAGFASLGFLLLLNIFAVAGKNSAKATGQGNKILTVFESGQKTSFKTNAKTVREALKAQKINFSKEDSVEPGLDEELTGAEYSINIYRAKPVVIEDGELKTKILTAAQTPRQIAEKAGLNVHNEDKLAFEESGNILEDGSINTLKITRAKEISVDLFGKTESFRTQAKTVEDFLKEKKIVLGKDDGISVDLKTQILNGLNFRIWRNGKQTLTVEEPTDFQTETIQDANKDSGYKEIKEAGEKGTKSVTYEVEMQNGKEISRKKINETEVKAAKKQVVVVGTK-TSLP---AGSHTDWMTAAGISASDQGSANAIISQESGWRVNATNRSSGAYGIPQ-ALPGSKMASAGSDWQTNPITQLKWMNSYVVGRYGSWQNAYAHKKSKGWY
9004	GC_00000488		ORAL_T_C_M_Bin_00022	145	10	10	1	0	0.818498	0.926837	0.869305	K21688	resuscitation-promoting factor RpfB	S	Function unknown			COG3583	Uncharacterized conserved protein YabE, contains G5 and tandem DUF348 domains (YabE) (PDB:5E27)					MLNLHALKSSKNLTFRILFAKIDLIMRVLQPIYFYKKQLTIAGFISLGFLLLLNIFAVAGRNSAKASGEGNKILTVFENGQKFSFKTNAKTVREALNAQKISFSKDDTVEPSLDGELTGAEYSVNIYRAKPVIIEDGDSKIKVMTAAQTSRQIVQKSGIKIHNEDKVAFEQSGNILEDGTTNLLKITRAKEISVELFGKTESFRTQSKTVEDFLKEKNISLTKDDGISIDKKTTISNGLSFRIWRNGKQTITTEEEVAFSTEIIKDANKDSSYKEIKEAGEKGSKSVTYEIEMQNGKEVSRKKINETEIKPAKKQVEIIGTK-VNLP---AGSHSDWLSAAGISSSDHGIANAIIGQESGWRVNATNRSSGAYGIPQ-ALPGSKMASAGADWQTNPITQLKWMNSYVLGRYGSWQNAYAHKKAKGWY
9005	GC_00000488		PRLK01000001_1_Candidatus_Saccharibacteria_bacterium_TM7_CMJM_G6_1_HOT_870_G6CMJM_1_whole_genome_shotgun_sequence	313	10	10	1	0	0.818498	0.926837	0.869305	K21688	resuscitation-promoting factor RpfB	S	Function unknown			COG3583	Uncharacterized conserved protein YabE, contains G5 and tandem DUF348 domains (YabE) (PDB:5E27)					----------------------MWSKKVLQPIYFYRKRITIVAFITILSLLFLNLITPTKINSAVASGNGDKLLTIFEDGKRFSFKTSAKTVREALAEQKISLEEHDHIEPSLNDELDGVEYNINIYRAMPVIIKDNNYKVKVLSSSKVASKIVSDAGIKLYDEDKVELIPSTNPAEDGTSTVLNITRAKLVKVDLYGKETEFRTRAATVADFLKEKNIKLEEQDGISVEKTEKISNGQHFRIWRNGKQTITNEEDVDFEVEKIKDSEKEAGYKQVKEAGEKGKKTVTYEIEMQNGKEVSRKKINESQTKAPKKQIEVVGFKQANLSYTGGGNKTEWLSASNIPQSEWGYADWLVSKESGWNPNSTNRSSGACGLAQ-ALPCSKV----GADPYNPVNSLNWMNNYVMRRYGSWANAVNHSKTKGWY
9006	GC_00000489		Candidatus_Nanogingivalaceae_FGB1_strain_JCVI_1_bin_12	49	10	10	1	0	0.877904	0.886069	0.881968													MNDKQSLAQKFEEKIAQNQNENLSFENSLGAPIRVQPVMQVEVPAGDPRVIKARHDQSVRMYPDITVDEDEYVVLSMRRHALGYLLNIIFSSIIAVFLISAWIIICFLPNPFPIPANFKPQLSLIFGSITVLLILITYINYVVYRANRLIITNERAIQWISNTIMNQRKQVINLEAIEDISYSREGILQHLFDYGTVRLSTIGDESTYTFPFAPNPDKKAEFLSDIVETARENQMLSDKLFEEGVKISVK
9007	GC_00000489		G6_32_bin_33_unicycler	160	10	10	1	0	0.877904	0.886069	0.881968													MNDKQSLAQKFEEKIAQNQNENLSFENSLGAPIRVQPVMQVEVPAGDPRVIKARHDQSVRMYPDITVDEDEYVVLSMRRHALGYLLNIIFSSIIAVFLISAWIIICFLPNPFPIPDNFKPQLSLIFGSITALLILITYINYVVYRANRLIITNERAIEWISNTIMNQRKQVINLEAIEDISYSREGILQHLFDYGTVRLSTIGDESTYTFPFAPNPDKKAEFLSDIVETARENQMLSDKLFEEGIKISVK
9008	GC_00000489		GCA_015257795_2_ASM1525779v2_JB001_complete_genome	636	10	10	1	0	0.877904	0.886069	0.881968													MNDKQSLAQKFEEKIAQNQNENLSFENSLGAPIRVQPVMQVEVPAGDPRVIKARHDQSVRMYPDITVDEDEYVVLSMRRHALGYLLNIIFSSIIAVFLISAWIIICFLPNPFPIPANFKPQLSLIFGSITVLLILITYINYVVYRANRLIITNERAIQWISNTIMNQRKQVINLEAIEDISYSREGILQHLFDYGTVRLSTIGDESTYTFPFAPNPDKKAEFLSDIVETARENQMLSDKLFEEGAKISVK
9009	GC_00000489		JB002_complete_genome	608	10	10	1	0	0.877904	0.886069	0.881968													MNDKRSLAQKFEEKITQN-GQNLTFENNFGAPIQVQPVMQVEVPAGDPRVIKARHEQSVKTYPDITVDEDEYVVLSMRRHSLGYLLNIIFSAFIGVLLISAWIIICFMPNPLPIPANFKPQISLIFGSITLLLIILTYVNYVVYRANRFVITNERAIQWISNTIMSQKKQVINLESIEDISYSREGILQHLFDYGTVKLSTVGDESTYTFPFSPNPDKKAEFLSDIVEAARENQMLSDKLFEEGVKMSVK
9010	GC_00000489		JB003_complete_genome	634	10	10	1	0	0.877904	0.886069	0.881968													MNDKQSLAQKFEEKIAQNQNENLSFENSLGAPIRVQPVMQVEVPAGDPRVIKARHDQSVRMYPDITVDEDEYVVLSMRRHALGYLLNIIFSSIIAVFLISAWIIICFLPNPFPIPANFKPQLSLIFGSITVLLILITYINYVVYRANRLIITNERAIQWISNTIMNQRKQVINLEAIEDISYSREGILQHLFDYGTVRLSTIGDESTYTFPFAPNPDKKAEFLSDIVETARENQMLSDKLFEEGAKISVK
9011	GC_00000489		ORAL_T_A_F_MAG_00016	89	10	10	1	0	0.877904	0.886069	0.881968													MNDKQSLAQKFEEKIAQNQNENLSFENSLGAPIRVQPVMQVEVPAGDPRVIKARHDQSVRMYPDITVDEDEYVVLSMRRHSLGYLLNIVFSAFIGVLLISAWIIICFMPNPLPIPANFKPQISLIFGSITLLLIILTYVNYVVYRANRFAITNERAIQWISNTIMSQKKQVINLESIEDISYSREGILQHLFDYGTVKLSTIGDESTYTFPFSPNPDKKAELLSDIVEAARENQMLSDKLFEEGAKMSVK
9012	GC_00000489		ORAL_T_B_F_Bin_00010	108	10	10	1	0	0.877904	0.886069	0.881968													MNDKQSLAQKFEEKIAQNQNENLSFENSLGVPIRVQPVMHIEVPAGDPQTIK------------------------------------------------------------------------------------------------------------------------------------------------------------------------------------------------------
9013	GC_00000489		ORAL_T_B_F_Bin_00014	177	10	10	1	0	0.877904	0.886069	0.881968													MNDKQSLAQKFEEKIAQNQNENLSFENSLGAPIRVQPVMQVEVPAGDPRVIKARHEQSVKTYPDIMVDEDEYVVLSMRRHSLGYLLNIIFSAFISVLLISAWIIICFMPNPLPIPANFKPQISLIFGSITLLLIILTYVNYVVYRANRFVITNERAVQWISNTIMSQKKQVINLESIEDISYSRDGILQHLFDYGTVKLSTVGDESTYTFPFSPNPDKKAEFLSDIVEAARENQMLSDKLFEEGVKMSVK
9014	GC_00000489		ORAL_T_C_M_Bin_00022	64	10	10	1	0	0.877904	0.886069	0.881968													MNDKQSLAQKFEEKIAQN-GQNLTFENNLGAPIQVQPVMQVEVPAGDPRVIKTRHEQSVKTYPDITVDEDEYVVLSMRRHSLGYLLNIIFSAFIGVLLISAWIIICFMPNPLPIPANFKPQISLIFGSITLLLIILTYVNYVVYRSNRFVITNERAIQWISNTIMSQKKQVINLESIEDISYSREGILQHLFDYGTVKLSTVGDESTYTFPFSPNPDKKAEFLSDIVEAARENQMLSDKLFEEGIKMSVK
9015	GC_00000489		PRLK01000001_1_Candidatus_Saccharibacteria_bacterium_TM7_CMJM_G6_1_HOT_870_G6CMJM_1_whole_genome_shotgun_sequence	103	10	10	1	0	0.877904	0.886069	0.881968													-MENNSLADRLTQEMEEKK-------------------VQQEQGVYNAEIVR-RREKSLAKYPDVSLDNDEYVVVSVKRHYIGYVGTLIISLFLFIVLTSLWILLSFVRTKIVLPENIKANLSIFFLPIIALLLVLSYVNYTVYKANKLIITNERALQWIVSGILNTKKQVINLESIEDISFTQVGVMQHLFNYGTIKLSTIGDESTYTFNFAPDPSKKAELLGDIVEACKKKEPISEELLSLGEKMSI-
9016	GC_00000490		Candidatus_Nanogingivalaceae_FGB1_strain_JCVI_1_bin_12	404	10	10	1	0	0.867452	0.978259	0.91953													MKEKLIRIAPILLIIAIAILSIITVVTVVNAFMNGGNN--NQSQQAGDDSSKEEDK-SVKDLLSVEQNRSVKMAVRGPIVAQENFRSYTVEVSPTYRKLITYKGYLDEVIKEVNLGNNSESYTQFVNALNKANMMKGVAFSGAADDLAGVCATGHLYDFSILKDDNVQKHLWTTTCAGSKGSLLANNKQLQNLFISQVPGNEQIVRDLGINENKR-
9017	GC_00000490		G6_32_bin_33_unicycler	493	10	10	1	0	0.867452	0.978259	0.91953													MKEKLIRIAPILLIIAIAILSIITVVTVVNAFMNGGNN--NQSQQAGDDSSKEEDK-SVKDLLSVEQNRSVKMAVRGPIVAQENFRSYTVEVSPTYRKLITYKGYLDEVIKEVNLGNNSESYTQFVNALNKANMMKGVAFSGAADDLAGVCATGHLYDFSILKDDNVQKHLWTTTCTGSKGSLLANNKQLQNLFISQVPGNEQVVRDLGINENKR-
9018	GC_00000490		GCA_015257795_2_ASM1525779v2_JB001_complete_genome	56	10	10	1	0	0.867452	0.978259	0.91953													MKEKLIRIAPILLIIAIAILSIITVVTVVNALMNGGNN--NQSQQAGDDSSKEEDK-SVKDLLSVEQNRSVKMAVRGPIVAQENFRSYTVEVSPTYRKLITYKGYLDEVIKEVNLGNNSESYTQFVNALNKANMMKGVAFSGAADDLAGVCATGHLYDFSILKDDNVQKHLWTTTCAGSKGSLLANNKQLQNLFISQVPGNEQIVRDLGINENKR-
9019	GC_00000490		JB002_complete_genome	57	10	10	1	0	0.867452	0.978259	0.91953													MKEKIIRIAPILLIIAIAILSIITVVTIVNAFMNGGNGS-DQAQQANNETSKEDNSPSSKELLSADQNRSVKMVVRGPIVAQENFRSYTVEVSPKFRKLTTYKGYLGEVIKEVKLDNNAESYTQFVNALNKANMMKGTPFSGEADDLAGVCATGHLYDFSMLKDDKTEKHLWTSTCSGSKGSLIANTRQLQNLFIAQVPGHEQIVRDLGINEIKR-
9020	GC_00000490		JB003_complete_genome	56	10	10	1	0	0.867452	0.978259	0.91953													MKEKLIRIAPILLIIAIAILSIITVVTVVNALMNGGNN--NQSQQAGDDSSKEEDK-SVKDLLSVEQNRSVKMAVRGPIVAQENFRSYTVEVSPTYRKLITYKGYLDEVIKEVNLGNNSESYTQFVNALNKANMMKGVAFSGAADDLAGVCATGHLYDFSILKDDNVQKHLWTTTCAGSKGSLLANNKQLQNLFISQVPGNEQIVRDLGINENKR-
9021	GC_00000490		ORAL_T_A_F_MAG_00016	132	10	10	1	0	0.867452	0.978259	0.91953													MKEKLIRIAPILLIIAIAILSIITVVTIVNTFINGGNSS-DQAQQANNETSKEDNSPSSKELLSSDQNRSVKMVVRGPIVAQENFRSYTVEVSPKFRKLTTYKGYLGEVIKEVKLDNNAESYTQFVNALNKANMMKGTPFSGEADDLAGVCATGHLYDFSMLKDDKTEKHLWTSTCSGSKGSLIANTRQLQNLFIAQVPGHEQIVRDLGINEIKR-
9022	GC_00000490		ORAL_T_B_F_Bin_00010	89	10	10	1	0	0.867452	0.978259	0.91953													MKEKLIRIAPILLIIAIAILSIITVVTIVNAFMNGGNSAPNQVQQTNSEASKEDGSDSSKELLSIDQDRSVKMTVRGPIVAQENFRSYTVEVSPKFRKLTTYKGYIGEVIKEVKFENNAESYTQFVNALNKANMMKGTAFSGEADDLAGVCATGHLYDFSILKGDNVEKHLWTSTCSGSKGSLLANTKQLQNLFITQVPGNEQIVRDLGINEIKR-
9023	GC_00000490		ORAL_T_B_F_Bin_00014	460	10	10	1	0	0.867452	0.978259	0.91953													MKEKLIRIAPILLIIAIAILSIITVVTIVNTFINGGNSS-DQAQQANNETSKEDNSPSSKELLSSDQNRSVKMVVRGPIVAQENFRSYMVEVSPKFRKLTTYKGYLGEVIKEVKLDNNAESYTQFVNALNKANMMKGTPFSGEADDLAGVCATGHLYDFSMLKDDKTEKHLWTSTCSGSKGSLIANTRQLQNLFIAQVPGHEQIVRDLGINEIKR-
9024	GC_00000490		ORAL_T_C_M_Bin_00022	163	10	10	1	0	0.867452	0.978259	0.91953													MKEKIIRIAPILLIIAIAILSIITVVTIVNAFMNGGNGS-DQAQQANNEASKEDNSPSSKELLSANQNRSVKMVVRGPIVAQENFRSYTVEVSPKFRKLTTYKGYLGEVIKEVKLDNNAESYTQFVNALNKANMMKGTPFSGEADDLAGVCATGHLYDFSMLKDDKTEKHLWTSTCSGSKGSLIANTRQLQNLFIAQVPGHEQIVRDLGINEIKR-
9025	GC_00000490		PRLK01000001_1_Candidatus_Saccharibacteria_bacterium_TM7_CMJM_G6_1_HOT_870_G6CMJM_1_whole_genome_shotgun_sequence	145	10	10	1	0	0.867452	0.978259	0.91953													MKDKIIRIAPILLIIAIAILAIATLVTIGQSFF-------GTDEQKVEEKSKVEE--PVEDWKTNEPNRSVKMTVRGPIVANENFRSYTVEVSQSKRVLTTYKGYLGEVIKQVSLPNSPDAYDQFIHALDKANMMKGQSFSGKEDDLLGVCATGHLYDFSVLKNDTLEKHLWTSTCRGSVGSLKANTQQLQNLFISQIPDHQKVVKDLGIDELSRR
9026	GC_00000491		Candidatus_Nanogingivalaceae_FGB1_strain_JCVI_1_bin_12	61	9	10	2	0	0.794263	0.846495	0.819548													MGAARDFDQDENLDFSDLSDTNQSALEKAKSRWGNAEVIRGDDGYNPSDLASAENSSMATSSNSGISDNETLMKDATTTQSSSWQNNVRGGGTHKSRNAASK--GGAKNRAMSFFKGKGAFVTTGGIIGGVGALIFAGTFNMVSLMSNHITEMITEKLNSASISMNKRSVKVMKLKVKGVNCT-AGIVCRMSRVTNRNIKNLREAGFKVDLEDGDGLFGRKKIKSLTYTKAGQEITINNTSSDIKNVLTKNPEVREAFKRGYNGRFASFLDKKWRKLKGWFSFKKWRKNNKGKTEEEIDEDMKKTANDHSKEEDAEGKSRKGDPDPED----GKVEKGDKGTSAVKDKLKSGSSKLKKGFKNAREKSIAAANTIKGVGQTISGPLNAIDKICGVYALVTMGWSVAKVAKLEVFAQFGLSFLSMSSKIRSGDATQEEVTAQGNSLMGIANKKDSDEKKDSEQSDSNTSRLKDAFAFFADSAEEKNSPGKSATDSQGWRALAYGDRVSKLDNSAKDYQVGITGALAKIMDTFTSGTLGWVVRKGCKVATITTAVVGTAVVVASLIACATT---ACV-AEVLGSVAWGAAVGVALSLALAVLGDKAMDEISLYVAQGLTGTILNDSTKGENFGNAIMSGSAALMSKNTMAGSGGVLTKSQAVAFYHETERQIAENAEEIRKTRSPFDPNTRHTFLGSIVSNMLPYSKQISSISGFLPSIIGGAQRSFAAITPGAHAANDANFIANMDTCEDKSIKDTGAATDIFCNVYTGIDMKIADKDTDQVIDELKSSGDLKEKDSSG--DTDDILDTIEMGPELKKYEKYCFNRKKPIGASEDDDDDNFGAICNSDKNPKANMYALFLTDVRVEEGMNEEFKPDEGGGGSGS--SSSSSGGVDP---DLAKLSGEFVWPVKGVKVNGDTIEGVGPDQDFGPRSFFDGFSSTHYGIDFGSAKFG--SAAPVYAAADGEVVYGGDPETVGWGA---------GSHYVAIKHN----GDIYTTYSHMRSHSVHKGDKVKKGQQIGVTGAEG----NASGEHLHFETKKGTGVPGQNGAFNPMDLIKGNT
9027	GC_00000491		G6_32_bin_33_unicycler	300	9	10	2	0	0.794263	0.846495	0.819548			M|S	Cell wall/membrane/envelope biogenesis|Function unknown			COG0739|COG3883	Murein DD-endopeptidase MepM and murein hydrolase activator NlpD, contains LysM domain (NlpD) (PDB:2GU1)|Uncharacterized N-terminal coiled-coil domain of peptidoglycan hydrolase CwlO (CwlO1) (PDB:4CGK)					MGAARDFDQDENLDFSDLSDTNQSALEKAKSRWGNAEVIRGNDGYNPSDLASAENSSMATSSNSGISDNETLAKDANTTQSSGWRNNVSGGGTHKSRNTASK--GGAKNRAMSFFKGKGAFATTGGIIGGVGALIFAGTFNMVSLMSNHITEMITEKLNSASISMNKRSVKVMKLKVKGANCT-AGIVCRMSRVTNRNIKNLREAGFKVELEDGDGLFGRKKIKSLTYTKAGQEITINNTSSDIKNVLTKNPEVREAFKRGYNGRFASFLDKKWRKLKGWFSFKKWRKNNKGKTEEEIDEDMKKTANDHSKEEDAEGKSRKGDPDPED----GKVEKGDKGTSAVKDKLKSNSDKLKKGFKNAREKTLAAAKAVEGVGETLNGPLNAIDKICGVYALVTMGWSVAKVAKVEVFAQFGLSFLSMSSKIRSGDATQEEVTAQGNSLMGIANKKDSDEKKDSEQSDSNTSRLKEAFAFFADSAEEKNSPGKSATDSQGWRAVAYGDRVSKLDDSAKDYQVGITGALAKIMDTFTSGTLGWVVRKGCKVATLTSAVVGAAVIAAQIAACAASWGVTCTAGSVIKAIAWNVAVMAVVAIAMNVLQDKAMNDISLYVAQGLTGTILNDSTKGENFGNAIMSGSAAMMSKNTMAGSGGVLTKSQAVAFYHETERQIAENAEEIRKTRSPFDPNTRHTFLGSIVNNMLPYSKQISSIGGFLPSIIGGAQRSFAAITPGAHAANDANFIANMDTCEDKSIKDTGAATDIFCNVYTGIDMKIADKDTDEVINELKSSGDLKEKDSSG--DTDDMLDTVEMGPELKKYDKYCFNRKKPIGASEDDDDDNYGAICNSDKNPKANMYALFLTDVRVEEGMNEEFKPDE-GGGSGS--SSSSSGGVDP---DLAKLSGEFVWPVKGVKVNGDTIEGVGPDQDFGPRSFFDGFSSTHYGIDFGSAKFG--SAAPVYAAADGEVVYGGDPETVGWGA---------GSHYVAIKHN----GDIYTTYSHMRSHSVKKGDKVKKGQQIGVTGAEG----NASGEHLHFETKKGTGVPGEKGAFNPMDLIKGNT
9028	GC_00000491		GCA_015257795_2_ASM1525779v2_JB001_complete_genome	5	9	10	2	0	0.794263	0.846495	0.819548													MGAARDFDQDENLDFSDLSDTNQSALEKAKSRWGNAEVIRGDDGYNPSDLASAENSSMATSSSSGISDNETLMKDATTTQSSGWRNNVSGGGTHKSRNAASK--GGAKNRAMSFFKGKGAFATTGGVIGGVGALIFAGTFNMVSLMSNHITEMITEKLNSASISMNKRSVKVMKLKVKGANCT-AGIVCRMSRVTNRNIKNLREAGFKVELEDGDGLFGRKKIKSLTYTKAGQEITINNTSSDIKNVLTKNPEVREAFKRGYNGRFASFLDKKWRKLKGWFSFKKWRKNNKGKTEEEIDEDMKKTANDHSKEEDADGKSRKGDPDPED----GKVEKGDKGTSAVKDKLKSNSDKLKKGFKNARQKSIAAANTIKGVGQTLSGPLNAIDKICGVYALVTMGWSVAKVAKVEVFAQFGLSFLSMSSKIRSGDATQEEVTAQGNSLMGIANKKDSDEKKDSEQSDSNTSRLKEAFAFFADSAEE-NSPGKSATDSQGWRAVAYGDRVSKLDNSAKDYQVGITGALAKIMDTFTSGTLGWVVRKGCKVATVTTAVVGAAVVVASLVACATT---ACV-AEVLGSIAWGAAVGVALSLALTVLKDKAMDEISLHVAQGLTGTILNDSTKGENFGNAIMSGSAAMMSKNTMAGSGGVLTKSQAVAFYHETERQIAENAEEIRKTRSPFDPNTRHTFLGSIVSNMLPYSKQIASISGFLPSIIGGAQRSFAAITPGAHAANDANFIANMDTCEDKSIKDTGAATDIFCNVYTGIDMKIADKDTDEVINELKSSGDLKEKDNSGDEDTDDMLSTVEMGPELKKYEKYCFNRKKPIGASEDDDDDNFGAICNSDKNPKANLYALFLTDVRVEEGMNEDFKPDE-GGGSGS--SSSSSGGVDP---DLAKLSGEFVWPVKGVKVNGDSIEGVGPDQDFGPRSFFDGFSSTHYGIDFGSATFG--SAAPVYAAADGEVVYGGDAETVGWGA---------GSHYVAIKHN----GDIYTTYSHMRSHSVHKGDKVKKGQQIGVTGAEG----NASGEHLHFETKKGTGVPGEKGAFNPMDLIKGNT
9029	GC_00000491		JB002_complete_genome	5	9	10	2	0	0.794263	0.846495	0.819548			M|R	Cell wall/membrane/envelope biogenesis|General function prediction only			COG0739|COG3568	Murein DD-endopeptidase MepM and murein hydrolase activator NlpD, contains LysM domain (NlpD) (PDB:2GU1)|Metal-dependent hydrolase, endonuclease/exonuclease/phosphatase family (ElsH) (PUBMED:15178340)					MGAARDFERDENLDFSDLSDSNQSALERAKSRWGNAEVIRGNDGYNPSALANAENSSTSTTSNSDISDSETLSKDQKPVQSGGWQNNVSGGGTHKSRNAANSAGGGWKNRAKSFFKNKGAMAATGGLLGGGGAFIFVISTGIASLAPVHIQEIITEKLNSASTSMNNRSVKVMKLKIKGTNCSPAGLVCRMSKVTDRNIKNLEKAGFKVDLDEKESLFGRKKISKLTYIKDGKNIEIKNSSKDIKNILTKNPDVRQAFRRGFSGRFASFLDKSWQKLKGWFNFRKAKKDNKGKTEEEIDEDIKKTANDHSKDGETDSKKLSGDKEDVDDEGKNKAQKGDKGTRKVKEKLKTYKDKLKKGAQSVSEKAAMGLEILEGASSALNG-LNAVDKVCGVYALVSMGWSVAKIAKVEVLAQFGLSFLSMASKIKAGEATQQEVTAQGNNLMGIANRKDSQENKNPDSKNSNTSRLKNAFAFFADSTSN-NDRIKSATESQGWRAVAYDDRISKLDDSAKDYQVGITGWFASLMNTLTTGMVGWFIRQSCKVAGIATVAVGIAQISLTILKCMGTGFLGCI-GEVVKVAAWGVALGLALSVAVEILKDQAMGVVSKYVSEALTSTILNNSTTGENFGNAIMSGSAALMSKNSMAGSGGVLTKSQAVAFRQETDRQIAENAEDIRKTHSPFDPTTRHTFLGSIVSNMMPYVGTLGSIKGLLPSIISGAQRSFASITPGASAANSANFAANMETCEDKSITETGAATDIFCNVYTGIDMSIAETDTEEVVNKLKEWGDIVEKDNSS--ETNNLLDTFKMSGDLKKYDKYCFNRKSPIGTSEDDDDETRGGICNTEKNPKANWYSLFLTDLRTEMGMNEEFKPDSSGGSRGNNNSSTSKGGIDP---ELSKLSGEFIWPLKNTKVKNGQIQGVSDGQGFNTPV-----RQNHPAIDFANEEKGWTHGAQVHAVADGEVVNGGFDVAPYNGCTYGTADMMGGPHAVIIKHK----GDLYSFYWHMDSHSVKTGEKVKKGQNIGTIGNYG----CSSGSHLHFELSKGSAIPSTSASFYPPDLIKQDT
9030	GC_00000491		JB003_complete_genome	5	9	10	2	0	0.794263	0.846495	0.819548													MGAARDFDQDENLDFSDLSDTNQSALEKAKSRWGNAEVIRGDDGYNPSDLASAENSSMATSSSSGISDNETLMKDATTTQSSGWRNNVSGGGTHKSRNAASK--GGAKNRAMSFFKGKGAFATTGGVIGGVGALIFAGTFNMVSLMSNHITEMITEKLNSASISMNKRSVKVMKLKVKGANCT-AGIVCRMSRVTNRNIKNLREAGFKVELEDGDGLFGRKKIKSLTYTKAGQEITINNTSSDIKNVLTKNPEVREAFKRGYNGRFASFLDKKWRKLKGWFSFKKWRKNNKGKTEEEIDEDMKKTANDHSKEEDADGKSRKGDPDPED----GKVEKGDKGTSAVKDKLKSNSDKLKKGFKNARQKSIAAANTIKGVGQTLSGPLNAIDKICGVYALVTMGWSVAKVAKVEVFAQFGLSFLSMSSKIRSGDATQEEVTAQGNSLMGIANKKDSDEKKDSEQSDSNTSRLKEAFAFFADSAEE-NSPGKSATDSQGWRAVAYGDRVSKLDNSAKDYQVGITGALAKIMDTFTSGTLGWVVRKGCKVATVTTAVVGAAVVVASLVACATT---ACV-AEVLGSIAWGAAVGVALSLALTVLKDKAMDEISLHVAQGLTGTILNDSTKGENFGNAIMSGSAAMMSKNTMAGSGGVLTKSQAVAFYHETERQIAENAEEIRKTRSPFDPNTRHTFLGSIVSNMLPYSKQIASISGFLPSIIGGAQRSFAAITPGAHAANDANFIANMDTCEDKSIKDTGAATDIFCNVYTGIDMKIADKDTDEVINELKSSGDLKEKDNSGDEDTDDMLSTVEMGPELKKYEKYCFNRKKPIGASEDDDDDNFGAICNSDKNPKANLYALFLTDVRVEEGMNEDFKPDE-GGGSGS--SSSSSGGVDP---DLAKLSGEFVWPVKGVKVNGDSIEGVGPDQDFGPRSFFDGFSSTHYGIDFGSATFG--SAAPVYAAADGEVVYGGDAETVGWGA---------GSHYVAIKHN----GDIYTTYSHMRSHSVHKGDKVKKGQQIGVTGAEG----NASGEHLHFETKKGTGVPGEKGAFNPMDLIKGNT
9031	GC_00000491		ORAL_T_A_F_MAG_00016	163	9	10	2	0	0.794263	0.846495	0.819548													MGAARDFERDENLDFSDLSDSNQSALERAKSRWGNAEVIRGNDGYNPSALVDVENSSTSAASNSGISDSETLSKDQKPVQSGGWQNNVNGGGTHKSRNSAG---GGWKNRAKSFIKNKGAMAATGGLLGGGGAFIFVISTGIASLAPVHIQEIITEKLNSASTSMNNRSVKVMKIKVKGVNCQPAGLICRMSKVTDRNIKNLEKAGFEVKTSDKESLFGRKTITELRYNKNGQSIDIKNNSSDIKNILTKNPDVRQAFRRGFSGRFASFLDKSWQKLKSWFNFRKAKKDNKGKTEEEIDEDIKKTANDHSKDGETDSKKLPDDKEDVDDKGKNKAQKGDEGTKKVKEKLKTYKDKLKKGARNVSEKAAMGLEILEGASSSLNS-LNAVDKVCGVYALVSMGWSVAKVAKVEVLAQFGLSFLSMASKIKAGEATQQEVTAQGNNLMGIANKKDSKENKNPDSKNSNTSRLKNAFAFFADSTSN-NDRIKSATESQGWRAVAYDDRISKLDDSAKDYQVGITGWFASLMNTLTTGMVGWFIRQSCKVAGIVTAAVGIAQVALTILKCMGTGFLGCI-GDVVKAAIWTVALGLALSAAAEILKNQAMGTISKYVSEGLTGTILNDSTTGENFGNAIMSGSAAMMAKNSMAGSGGVLTKSQAIAFRQETDRQIAENAEDIRKTHSPFDPTTRHTFLGSIVSNMMPYVGTLGSIKGLLPSIIGGAQRSFASITPGASAANNANFAANMETCEDKSITDTGAATDIFCNVYTGIDMGIAETDTEEVVNKLKEWGDIVEKDDTS--ENDNLLNTFTMSERMKKYDKYCFNRKSPIGTSEDDDDETRGGICNTEKNDRANWYSLFLTDLRTEMGMNEEFKPDSNSGG-GNSGNRKSSGEGGPSSEEIANAKSKFASPLEGELIIN------SPY------------------------------------------------------------------------------------------------------------------------------------------------------
9032	GC_00000491		ORAL_T_A_F_MAG_00016	101	9	10	2	0	0.794263	0.846495	0.819548			M	Cell wall/membrane/envelope biogenesis			COG0739	Murein DD-endopeptidase MepM and murein hydrolase activator NlpD, contains LysM domain (NlpD) (PDB:2GU1)					----------------DL------------------------------------------------------------------------------------------------------------------------------------------------------------------------------------------------------------------------------------------------------------------------------------------------------------------------------------------------------------------------------------------------------------------------------------------------------------------------------------------------------------------------------------------------------------------------------------------------------------------------------------------------------------------------------------------------------------------------------------------------------------------------------------------------------------------------------------------------------------------------------------------GGG----------------------------------------------------------------------------EGTPVYAVADGVISDASGDSS--RGC---------GPHLRIISHKEATGSDIESLYCHMSAGYKNAGDSVKKGDMIGRIGGWGSKGPNTFEPHLHLEFYKGKAVSGGN-HFDPISIIGK--
9033	GC_00000491		ORAL_T_B_F_Bin_00010	96	9	10	2	0	0.794263	0.846495	0.819548			M	Cell wall/membrane/envelope biogenesis			COG0739	Murein DD-endopeptidase MepM and murein hydrolase activator NlpD, contains LysM domain (NlpD) (PDB:2GU1)					MGADRDFERDENLDFSDLSDSNQAKLANEQKNWGTAESIRGNDGYNPSALANAEKSSVSADSNSGISDSETLSKDSKALKSGGWQNNVSGGGTHKSRNATNSK-GSWKNRAKSFFKSKGAMAATGGLIGGGGTFIFVISTGIASLAPVHIQEIITEKLNSASTSMNNRSSKILGLKMKGIKCT-TGIVCRMSHVTERNVKNLERAGFKVEFEEGGGIFGRKKISKLTYIKDGNNISIPNDSKAIKEIMRTNPTVRHAYRRGFSGRFASFLDKSWQKLKGWFKFTKIKKDNKGKTEEEIDEDIKKAANAHGSEEETDTRKLPGDSEEVEEGGKSRVTKGEKGTKQLKKDLKSFKDKLKKGTKSISEKGKMGLEILEKSKGSLAA-LGGIDLVCGAYNLITMGWSVIKIAKVEVFAQFGLSFLSMASKIKSGEATQQEVTSQGNNLMGIANKKDLKENKNPTDSGSNTSRLKNAFAFFADSTAD-NDKIKSATESQGWRAVAYDDRVSKLNDSAKDYQVGITGWFANLMNTMTTGFTGWVVRQGCKLAGVVSAAVGIAYAAFTILACMGTGFFGCI-GQVIKRAIWIVALQVAIHVALQVLADKALGEISRQAAEGLTGTILNDSTTGENFGNAIMSGSGAMMAKNTMAGSGGVLTKAQAVAFRQETERQIAQNAEEIRMTSSPFDPTTRHTFVGSIVSNMLPYAKQLSSISGFLPSLIGSAQRSFASITPGASAANNANFAANMETCEDKSITDTGAATDIFCNVYTGIDMGIVEKETDEIINELKESGDIIEKENTS--ETDDVLSTIQMSGKLKKYEKYCFNRKAPIGAQEDEDDETLGGICNTTKNPKANLYAMFLTDVRTERGMNEDFKPDTNGGGVGTEGGRGSAGAGGPSSEEISKAKSKFAPPLEGELIVT------SPYGPRNLPIDCEFNGCVHTGADLGGA-----EGTPVYAVADGVVSDLSGDSS--RGC---------GPNLRVISHKEATGSDIDSLYCHMSAGYKNPGDSVKKGDMIGRIGGWGANGPNTFPPHLHLEFYKGRAVYGGN-HFDPMSIIGK--
9034	GC_00000491		ORAL_T_B_F_Bin_00014	347	9	10	2	0	0.794263	0.846495	0.819548			M|R	Cell wall/membrane/envelope biogenesis|General function prediction only			COG0739|COG3568	Murein DD-endopeptidase MepM and murein hydrolase activator NlpD, contains LysM domain (NlpD) (PDB:2GU1)|Metal-dependent hydrolase, endonuclease/exonuclease/phosphatase family (ElsH) (PUBMED:15178340)					MGAARDYERDENLDFSDLSDSNQSALERAKSRWGNAEVIRGNDGYNPSALVDAENSSTSTTSNSGISDSETLSKDSKPVQSGSWQNNVSGGGTHKSRNSANSAGGGWKNRAKSFFKNKGAMAATGGLLGGGGAFIFVISTGIASLAPVHIQEIITEKLNSASTSMNNRSVKVMKLKIKGTNCNPAGLVCRMSKVTDRNIKNLEKAGFKVDLSEGESLFGRKKISKLTYIKDGRNIEINNSSKDIKNILTKNPDVRQAFRRGFSGRFASFLDKSWQKLKGWFNFRKAKKDNKGKTEEEIDEDIKKTANDHSKDGETDSKKLPDDKEDVDDKGKNKAQKGDEGTKKVKEKLKTYKDKLKKGARNVSEKAAMGLEILEGASSSLNS-LNAGDKVCGVYALVSMGWSVAKVAKVEVLAQFGLSFLSMASKIKAGEATQQEVTAQGNNLIGIANKKDSKENKNPDSKNSNTSRLKNAFAFFADSTSN-NDRIKSATESQGWRAVAYDDRISKLDDSAKDYQVGITGWFASLMNTLTTGMVGWFIRQSCKVAGIVTAAVGIAQVALTILKCMGTGFLGCI-GDVVKAAIWTVALGLALSAAAEILKNQAMGAISKYVSEGLTGTILNDSTTGENFGNAIMSGSAAMMAKNSMAGSGGVLTKSQAIAFRQETDRQIAENAEDIRKTHSPFDPTTRHTFLGSIVSNMMPYVGTLGSIKGLLPSIIGGAQRSFASITPGASAANNANFAANMETCEDKSITDTGAATDIFCNVYTGIDMGIAETDTEEVVNKLKEWGDIVEKDDTS--KNDNLLNTFTMSERMKKYDKYCFNRKSPIGTSEDDDDETRGGICNTEKNDRANWYSLFLTDLRTEMGMNEEFKPDSSSGG-GNSRNSKSSGEGGPSSEEIANAKSKFASPLEGELIVN------SPYGPRNLPIDCEFNGCVHTGVDLGGG-----EGTPVYAVADGVISDASGDSS--RGC---------GPHLRIISHKKATGSDIESLYCHMSAGYKNAGDSVKKGDMIGRIGGWGSKGPNTFEPHLHLEFYKGKAVSGGN-HFDPISIIGK--
9035	GC_00000491		ORAL_T_C_M_Bin_00022	433	9	10	2	0	0.794263	0.846495	0.819548			M|R	Cell wall/membrane/envelope biogenesis|General function prediction only			COG0739|COG3568	Murein DD-endopeptidase MepM and murein hydrolase activator NlpD, contains LysM domain (NlpD) (PDB:2GU1)|Metal-dependent hydrolase, endonuclease/exonuclease/phosphatase family (ElsH) (PUBMED:15178340)					MGAARDFERDENLDFSDLSDSNQSALERAKSRWGNAEVIRGNDGYNPSALASAENSSTSTASNSEISDSETLSKDSKPTQSGGWQNNVSGGGTHKSRNAANSAGGGWKNRAKSFFKNKGAMAATGGLLGGGGAFIFVISTGIASLAPVHIQEIITEKLNSASTSMNNRSVKVMKLKIKGTNCSPAGLVCRMSKVTDRNIKNLEKAGFKVDLDEKESLFGRKKISKLTYIKDGKNIEIKNSSKDIKNILTKNPDVRQAFRRGFSGRFASFLDKSWQKLKGWFNFRKAKKDNKGKTEDEIDDDIKKTANDHSKDGETDSKKLPGDKDDVDDKGNNKAQKGDEGTRKVKEKLKTYKDKLKKGAQSVSEKAAMGLEILEGASSTLNS-LNAVDKVCGVYALVSMGWSVAKIAKVEVLAQFGLSFLSMASKIKAGEATQQEVTAQGNNLMGIANKKDSKENKNPDSKNSNTSRLKNAFAFFADSTSN-NDRIKSATESQGWRAVAYDDRISKLDDSAKDYQVGITGWFASLMNTLTTGMVGWFIRQSCKVAGIATVAVGIAQISLTILKCMGTGFLGCI-GEVVKVAAWGVALGLALSVAVEILKDQAMGVVSKYVSEALTSTILNNSTTGENFGNAIMSGSAALMSKNSMAGSGGVLTKSQAVAFRQETDRQIAENAEDIRKTHSPFDPTTRHTFLGSIVSNMMPYVGTLGSIKGLLPSIISGAQRSFSSITPGASAANSANFAANMETCEDKSITETGAATDIFCNVYTGIDMSIAETDTEEVVNKLKEWGDIVEKDNSS--ETNNLLDTFKMSGDLKKYDKYCFNRKSPIGTSEDDDDETRGGICNTEKNPKANWYSLFLTDLRTEMGMNEEFKPDSSGGSRGNNNSSTSKGGIDP---ELSKLSGEFIWPLKNTKVKNGQIQGVSDGQGFNTPI-----RQNHPAIDFANEEKGWTHGAQVHAVADGEVVNGGFDVAPYNGCTYGTADMMGGPHAVIIKHK----GDVYSFYWHMDSHSVKTGEKVKKGQNIGTIGNYG----CSSGSHLHFELSKGSAIPSTSASFYPPDLIKQDT
9036	GC_00000492		Candidatus_Nanogingivalaceae_FGB1_strain_JCVI_1_bin_12	358	9	10	2	0	0.79838	0.78164	0.789921													MKISRRKENTIVFFKNFIMTATVLGVVSVLIFLTQGWRLDEKFEVQRTGLVQFNSSIPNSI----SEIDKKPLPEGTPTKNLATPGRHEFSIWKEGYQTWWRQTEVRVGEILWLNYARLVPKKITEKSF---LNIPNLKNAFVAPDKKKIFA-ISEDSNSEAVFWLIDISDREPKISKLNFNSNIFERNNQTSETSGKDNFYKIADNLKVSKISNDNKKAIVSFNNGGKLDWLILNFENPTESINLTQKFHLDFSKLAASSDDANKFVGLSGTDLREINISNNTISAAFLNNIVDFEIYDKENIAYIQKNVKNGEFSVGVRRGDKNNETTSGLKNQPKIAIGRYYRESYLYVAEGPKINIYKSASWSDGLQLIKVLNVGFMPDYLKLNGESRILIAKKGNSVYSYDLETRNNYTYTSVDGDEIKWLDDFVLGGYSEGKLVISDFDSMNRQVLSKGLADFPFTISANNKFIYTFIKNDNGTFSINRMNMTTEE
9037	GC_00000492		G6_32_bin_33_unicycler	423	9	10	2	0	0.79838	0.78164	0.789921													MKISRRKENTIVFFKNFIMTATVLGVVSVLIFLTQGWRLDEKFEVQRTGLVQFNSSIPNSI----SEIDKKPLPEGTPTKNLATPGRHEFSIWKEGYQTWWRQTEVRVGEILWLNYARLVPKKITEKSF---LNIPNLKNAFVAPDKKKIFA-ISEDSNSEAVFWLIDISDREPKISKLNFNSNIFERNNQ-------------------------------------------------------------------------------------------------------------------------------------------------------------------------------------------------------------------------------------------------------------------------------------------------------------
9038	GC_00000492		GCA_015257795_2_ASM1525779v2_JB001_complete_genome	447	9	10	2	0	0.79838	0.78164	0.789921													MKISRRKENTIVFFKNFIMTATVLGVVSVLIFLTQGWRLDEKFEVQRTGLVQFNSSIPNSI----SEIDKKPLPEGTPTKNLATPGRHEFSIWKEGYQTWWRQTEVRVGEILWLNYARLVPKKITEKSF---LNIPNLKNAFVAPDKKKIFA-ISEDSNSEAVFWLIDISDREPKISKLNFNSNIFERNNQTSETSGKDNFYKIADNLKVSKISNDNKKAIVSFNNSGKLDWLILNFENPTESINLTQKFHLDFSKLAASSDDANKFVGLSGTDLREINISNNTISAAFLNNIVDFEIYDKENIAYIQKNVKNGEFSVGVRRGDKNNETTSGLKNQPKIAIGRYYRESYLYVAEGPKINIYKSASWSDGLQLIKVLNVGFMPDYLKLNGESRILIAKKGNSVYSYDLETRNNYTYTSVDGDEIKWLDDFVLGGYSEGKLVISDFDSMNRQVLSKGLADFPFTISANNKFIYTFIKNDNGTFSINRMNMTTEE
9039	GC_00000492		JB002_complete_genome	443	9	10	2	0	0.79838	0.78164	0.789921													MKISRKKENALVFFKNLAMTTTVFSIVLILVFLTQGWRLDEKFEVQQTGLVQFNSSVLNSI----AEIDKKKLSEGTPTKILAKPGNHEFSIWKEGYQTWWRQTEVRVGEILWLNYARLVPKQLNEKSF---LNILNLKSAQVSPDKKKIFV-ISEDNNGEAAFWLIDISLREPKISRINFNLNIFERDSQNNKSINQTNFYKIAENLQFSKASNDNKKALLSFKNGNKLEWLILNFENPDESINLTQKFHIDFSKIIPSNDELNKLIGISGSDLREINLSNSTISAAILSDVVDFELYDKENIVYVEKKTTSNDFSVGLRKNDKNIEIAKNIKNQPKVAIGRYYRESYVYIGQDSKIDIYKSASWTEKMHLTKTLNLKFSPDYLKLNGESRILVAKKGKDVYSFDIETRNEYQFSVSNDGKIKWLDDFILGDFEGERMAIYDFDGMNKQILSRAISNLPFTLSNDNKYIYSFIQNNSGGYSLNRLKMTIEE
9040	GC_00000492		JB003_complete_genome	447	9	10	2	0	0.79838	0.78164	0.789921													MKISRRKENTIVFFKNFIMTATVLGVVSVLIFLTQGWRLDEKFEVQRTGLVQFNSSIPNSI----SEIDKKPLPEGTPTKNLATPGRHEFSIWKEGYQTWWRQTEVRVGEILWLNYARLVPKKITEKSF---LNIPNLKNAFVAPDKKKIFA-ISEDSNSEAVFWLIDISDREPKISKLNFNSNIFERNNQTSETSGKDNFYKIADNLKVSKISNDNKKAIVSFNNSGKLDWLILNFENPTESINLTQKFHLDFSKLAASSDDANKFVGLSGTDLREINISNNTISAAFLNNIVDFEIYDKENIAYIQKNVKNGEFSVGVRRGDKNNETTSGLKNQPKIAIGRYYRESYLYVAEGPKINIYKSASWSDGLQLIKVLNVGFMPDYLKLNGESRILIAKKGNSVYSYDLETRNNYTYTSVDGDEIKWLDDFVLGGYSEGKLVISDFDSMNRQVLSKGLADFPFTISANNKFIYTFIKNDNGTFSINRMNMTTEE
9041	GC_00000492		ORAL_T_A_F_MAG_00016	423	9	10	2	0	0.79838	0.78164	0.789921													MKISRRKENALVFFRNLAMTATVVGIVSVLVFLTQGWRLDEKFEVQQTGLVQFNSSISNSI----AEIDKNKLPEGTPTKMLIKPGSHEFSIWKKGYQTWWRRADVKIGEILWLNYARLVPKKLNEKSF---LNILNLKSAQVSPDKKKIFA-ISEDNNGEADFWLIDISSNELKISKVNFSSDIFKRNYQNTESARQANFYKIAENLQFSKASNDNKKALLSFKNGEKNEWLILNFENPDESINLTQKFHIDFSKIIPSNDELTKLIGISGSDLREINLSNSTISAAILSDVVDFELYDKENIVYVEKKTTSNDFLVGLRKNDKNIEIAKNIKKQPKVAIGRYYRESYVYVGQDSKINIYKSASWTEKMRLSKTLDLKFSPDQLKLNGESRILVAKSGKNIYSYDIETRNEYQFSVSNEGDIKWLDDFILGDFEGERMVIYDFDGMNKQVLSGAISNLPFTLSNDNKYIYSFIKNDSGGFSINRLNMTTEK
9042	GC_00000492		ORAL_T_B_F_Bin_00010	39	9	10	2	0	0.79838	0.78164	0.789921													MKISRRKENLLVFFKNLAMTLTVVGVVSVLVFLTQGWRLDEKFEVEQTGLVQFNSSILNSI----AEIDKKRLPEGTPTKILAKPGIHKFSIWKEGYQTWWRQANVKVGEILWLNYARLVPKKITEKSF---LNISNLKNAHISPDKKKIFT-ITEDASGDAVFWLIDISSSEPKISKVDFSSNIFVRNSENANFAGKSNFYKIAENLKISKISNDNKKAFVSFKNGDKIEWLVLNFESPSESLNLMQKFHIDFSKITPSNDDLTKLVGISGTDLREINLSNNTISAAILSDIVDFELYDKENIAYIQNKIVDGDFLVGIRKGDKNIEIAKNLKTQPKIAIGRYYRESYVYVGEGSKINIYKSASWTEKMRLSKTLDLKFSPDQLKLNGESRILVAKSGKNIYSYDIETRNNYDFLASSDGEINWLDDFVLGDFEGEKLAIYDFDGMNKHILSSGIFGLPFTLSSDNKYIYSFIKNEFGGFSINRLNMTTEN
9043	GC_00000492		ORAL_T_B_F_Bin_00014	593	9	10	2	0	0.79838	0.78164	0.789921													MKISRRKENVLVFFRNLAMTATVVSVVSVLVFLTQGWRLDEKFEVQQTGLVQFNSSISNSI----AEIDKNKLPEGTPTKMLVKPGSHEFSIWKKGYQTWWRRADVKIGEILWLNYARLVPKKLNEKSF---LNILNLKSTQVSPDKKKIFA-ISEDNNGEVVFWLIDISSNEPKISKVNFSSDIFKRNYQNTESARQANFYKIAENLQFSKASNDNKKALLSFKNGEKNEWLILNFENPDESVNLTQKFHIDFSKIIPSND--------------------------------------------------------------------------------------------------------------------------------------------------------------------------------------------------------------------------------------
9044	GC_00000492		ORAL_T_B_F_Bin_00014	501	9	10	2	0	0.79838	0.78164	0.789921													#NAME?
9045	GC_00000492		ORAL_T_C_M_Bin_00022	13	9	10	2	0	0.79838	0.78164	0.789921													MKISRKKENALVFFKNLAMTTTVFSIVLILVFLTQGWRLDEKFEVQQTGLVQFNSSVLNSI----AEIDKKKLSEGTPTKILAKPGNHEFSIWKEGYKTWWRRAEVKVGEILWLNYARLVPKQLNEKSF---LNILNLKSAQVSPDKKKIFV-ISEDNNGEAAFWLIDISLREPKISRINFNSNIFERDSQNNKSINQTNFYKIAENLQFSKASNDNKKALLSFKNGNKLEWLILNFENPDESINLTQKFHIDFSKIIPSNDELNKLIGISGSDLREINLSNSTISAAILSDVVDFELYDKENIVYIEKKTTSNDFSVGLRKNDKNIEIAKNIKNQPKVAIGRYYRESYVYIGQDSKIDIYKSASWTEKMHLTKTLNLKFSPDYLKLNGESRILVAKKDKDVYSFDIETRNEYQFLVSNDSKIKWLDDFILGDFEGERMAIYDFDGMNKQILSRAISNLPFTLSNDNKYIYSFIQNNSGGYSLNRLKMTIEE
9046	GC_00000493		Candidatus_Nanogingivalaceae_FGB1_strain_JCVI_1_bin_12	87	10	10	1	0	0.897707	0.972087	0.933418	K12952	cation-transporting P-type ATPase E [EC:7.2.2.-]	P	Inorganic ion transport and metabolism			COG0474	Magnesium-transporting ATPase (P-type) (MgtA) (PDB:1IWO)					MDNEKKLNGLTAAEVRKRISQGLVNDFKIDNNNSFWEIVKRNVFTLFNLLNFLIAILLALVGAWSNLIFFVVIIFNAISGIATEVRAKKMIDKLNLLSKEKITVIRSSREQKITPEEIVMNDILKISAGEQIPSDAVVIEGVAEANEAMLTGESDLVLKEKGAILLSGSFLASGNILAEVSHVGVDNYASKLMVEAKTHKPINSKILNSLDRIASFTSKIIIPFGLALFFEALLIKMLPTNLAVIYTSTPLLGMLPKGIALLTITSLLTAVIKLGLRKVLVQEMYSVETLARVDTLCLDKTGTITEGKMKVENLYNLSRKFSEEEVNTFLATYMKFSEDSNPTAQAIRKYSSKTKTDLNATNIIPFSSDRKWGSMQIEGVGTLFLGAPEMIFGETLKQANEALKRGSRILALAFSKDEIDNKNIKMPEKISKLALIEITDPIREGARETLEYLRSQKIDLKIISGDNPITVSNIAKKAGFVNFESYIDCSKVKDAELKKIAEKTAIFGRVSPHQKKLIIQTLKKAGRTTAMTGDGVNDILALREADCSIVMAEGDPATRQIANLVLLNSDFNDLPEILFEGRRVVNNIARIAPIFFIKTIYSFILAIICILSALLFD----KNLLLVFPFIPIQVTLIDQFVEGFPPFVLTFEKNIRPVEKNFIKKSLLMALPSALMVVFSVIFVRIWGAANGWIAQEISTVSYYLLGSIGMLSVIRACLPLNIWRVLLLTWSIGAFITTAILFRKLIEISVLSERAFILYIILMTIFTAIFIYIEWLKNHKKNDTIKA
9047	GC_00000493		G6_32_bin_33_unicycler	237	10	10	1	0	0.897707	0.972087	0.933418	K12952	cation-transporting P-type ATPase E [EC:7.2.2.-]	P	Inorganic ion transport and metabolism			COG0474	Magnesium-transporting ATPase (P-type) (MgtA) (PDB:1IWO)					MDNEKKLNGLTAAEVRKRISQGLVNDFKIDNNNSFWEIVKRNVFTLFNLLNFLIAILLALVGAWSNLIFFVVIIFNAISGIATEVRAKKMIDKLNLLSKEKITVIRSSREQKITPEEIVMNDILKISAGEQIPSDAVVIEGVAEANEAMLTGESDLVLKEKGAILLSGSFLASGNILAEVSHVGADNYASKLMVEAKTHKPINSKILNSLDRIASFTSKIIIPFGLALFFEALLIKMLPTNLAVIYTSTPLLGMLPKGIALLTITSLLTAVIKLGLRKVLVQEMYSVETLARVDTLCLDKTGTITEGKMKVENLYNLSRKFSEEEVNTFLATYMKFSEDSNPTAQAIRKYSSKTKTDLNATNIIPFSSDRKWGSMQIEGVGTLFLGAPEMIFGETLKQANEALKRGSRILALALSKDEIDNKNIKMPEKISKLALIEITDPIREGARETLEYLRSQKIDLKIISGDNPITVSNIAKKAGFVNFESYIDCSKVKDTELKKIAEKTAIFGRVSPHQKKLIIQTLKKAGRTTAMTGDGVNDILALREADCSIVMAEGDPATRQIANLVLLNSDFNDLPEILFEGRRVVNNIARIAPIFFIKTIYSFILAIICILSALLFD----KNLLLVFPFIPIQVTLIDQFVEGFPPFVLTFEKNIRPVEKNFIKKSLLMALPSALMVVFSVIFVRIWGAANGWIAQEISTVSYYLLGSIGMLSVIRACLPLNIWRVLLLTWSIGAFITTAILFRKLIEISVLSERAFILYIILMTIFTAIFIYIEWLKNHKKNDTIKA
9048	GC_00000493		GCA_015257795_2_ASM1525779v2_JB001_complete_genome	534	10	10	1	0	0.897707	0.972087	0.933418	K12952	cation-transporting P-type ATPase E [EC:7.2.2.-]	P	Inorganic ion transport and metabolism			COG0474	Magnesium-transporting ATPase (P-type) (MgtA) (PDB:1IWO)					MDNEKKLNGLTAAEVRKRISQGLVNDFKIDNNNSFWEIVKRNVFTLFNLLNFLIAILLALVGAWSNLIFFVVIIFNAISGIATEVRAKKMIDKLNLLSKEKITVIRSSREQKITPEEIVMNDILKISAGEQIPSDAVVIEGVAEANEAMLTGESDLVLKEKGAILLSGSFLASGNILAEVSHVGADNYASKLMVEAKTHKPINSKILNSLDRIASFTSKIIIPFGLALFFEALLIKMLPTNLAVIYTSTPLLGMLPKGIALLTITSLLTAVIKLGLRKVLVQEMYSVETLARVDTLCLDKTGTITEGKMKVENLYNLSRKFSEEEVNTFLATYMKFSEDSNPTAQAIRKYSSKTKTDLNATNIIPFSSDRKWGSMQIEGVGTLFLGAPEMIFGETLKQANEALKRGSRILALAFSKDEIDNKNIKMPEKISKLALIEITDPIREGARETLEYLRSQKIDLKIISGDNPITVSNIAKKAGFVNFESYIDCSKVKDAELKKIAEKTAIFGRVSPHQKKLIIQTLKKAGRTTAMTGDGVNDILALREADCSIVMAEGDPATRQIANLVLLNSDFNDLPEILFEGRRVVNNIARIAPIFFIKTIYSFILAIICILSALLFD----KNLLLVFPFIPIQVTLIDQFVEGFPPFVLTFEKNIRPVEKNFIKKSLLMALPSALMVVFSVIFVRIWGAANGWIAQEISTVSYYLLGSIGMLSVIRACLPLNIWRVLLLTWSIGAFIITAILFRKLIEISVLSERAFILYVILMTIFTAIFIYIEWLKNHKKNDTIKA
9049	GC_00000493		JB002_complete_genome	517	10	10	1	0	0.897707	0.972087	0.933418	K12952	cation-transporting P-type ATPase E [EC:7.2.2.-]	P	Inorganic ion transport and metabolism			COG0474	Magnesium-transporting ATPase (P-type) (MgtA) (PDB:1IWO)					MDNSKKLNGLTAAEVRKRISQGLVNDFKIDNNNSFWEIVKRNIFTLFNFLNFAIAVLLALVGAWSNLIFFVVIIFNAISGIATEIRAKKMIDKLNLLSKEKITVIRSSREQKIMPEEIVINDILKLSAGEQVPSDAVVLKGVSEANEAMLTGESDLVLKEKGTVLLSGSFLASGYVLAEVVHVGADNYVSKLMVEAKTHKPINSKILSSLDKIAGFTSKIIIPFGLALFFEALLIKALPAKTAVIYMSTPLLGMLPKGIALLTITSLLTAIIKLGLRKVLVQEMYSVETLARVDTLCLDKTGTITEGKMKVEAIHNLSKKFSEAEVNDFLATYMNFSEDNNPTAQAIRKYFSKNKTTLEATNIIPFSSDRKWGSMEIEGIGTLFLGAPEMIFGETLKQANEALSRGSRVLALAFSKEKIDNKNIKIPAKISKLALIEITDPIREGARETLEYLRSQKIDLKIISGDNPITVSNIARKAGFDNFESYVDCSKVKDSELKKIAVGTAIFGRVSPHQKKLIVQTLKKAGRTTAMTGDGVNDILALREADCSIVMAEGDPATRQIANLVLLNSDFNDLPEILFEGRRVVNNIARIAPIFLIKTIYSFILAIICILSALLFD----KNLLLIFPFIPIQVTLIDQFVEGFPPFVLTFEKNIQPVEKDFIKKSLLMALPSALMVVFSVIFVRIWGSLNGWIPQEISTVLYYLLGSIGMLSVIRACLPLNFWRILLIIWSISAFIVTAILFRPLIEIGVLSGRTFELYAILMIFFAIIFIVIEWLKKRSKSDTIKA
9050	GC_00000493		JB003_complete_genome	533	10	10	1	0	0.897707	0.972087	0.933418	K12952	cation-transporting P-type ATPase E [EC:7.2.2.-]	P	Inorganic ion transport and metabolism			COG0474	Magnesium-transporting ATPase (P-type) (MgtA) (PDB:1IWO)					MDNEKKLNGLTAAEVRKRISQGLVNDFKIDNNNSFWEIVKRNVFTLFNLLNFLIAILLALVGAWSNLIFFVVIIFNAISGIATEVRAKKMIDKLNLLSKEKITVIRSSREQKITPEEIVMNDILKISAGEQIPSDAVVIEGVAEANEAMLTGESDLVLKEKGAILLSGSFLASGNILAEVSHVGADNYASKLMVEAKTHKPINSKILNSLDRIASFTSKIIIPFGLALFFEALLIKMLPTNLAVIYTSTPLLGMLPKGIALLTITSLLTAVIKLGLRKVLVQEMYSVETLARVDTLCLDKTGTITEGKMKVENLYNLSRKFSEEEVNTFLATYMKFSEDSNPTAQAIRKYSSKTKTDLNATNIIPFSSDRKWGSMQIEGVGTLFLGAPEMIFGETLKQANEALKRGSRILALAFSKDEIDNKNIKMPEKISKLALIEITDPIREGARETLEYLRSQKIDLKIISGDNPITVSNIAKKAGFVNFESYIDCSKVKDAELKKIAEKTAIFGRVSPHQKKLIIQTLKKAGRTTAMTGDGVNDILALREADCSIVMAEGDPATRQIANLVLLNSDFNDLPEILFEGRRVVNNIARIAPIFFIKTIYSFILAIICILSALLFD----KNLLLVFPFIPIQVTLIDQFVEGFPPFVLTFEKNIRPVEKNFIKKSLLMALPSALMVVFSVIFVRIWGAANGWIAQEISTVSYYLLGSIGMLSVIRACLPLNIWRVLLLTWSIGAFIITAILFRKLIEISVLSERAFILYVILMTIFTAIFIYIEWLKNHKKNDTIKA
9051	GC_00000493		ORAL_T_B_F_Bin_00010	383	10	10	1	0	0.897707	0.972087	0.933418	K12952	cation-transporting P-type ATPase E [EC:7.2.2.-]	P	Inorganic ion transport and metabolism			COG0474	Magnesium-transporting ATPase (P-type) (MgtA) (PDB:1IWO)					MDNEKKLNGLTATEVRKKISQGLVNDFKIDNKNSLWEIIKRNVFTIFNFLNFAIAVLLALVGAWSNLIFFVVIIFNAISGIATEIRAKKMIDKLNLMSKEKITVVRSSHDQKITPEEIVLNDILKISAGEQIPSDAVVLKGVAEANEAMLTGESDLVLKEKGAILLSGSFLASGKVLAEVSHVGADNYASKLMTEAKTHKPINSRILNSLDKIAGFTSKIIIPFGLALFFEALLIKALPTKIAVIYTSTPLLGMLPKGIALLTITSLLTAVIKLGLRKVLVQEMYSVETLAHVDTLCLDKTGTITEGKMKVEDIYYLSKKFSSEEINQLISVYTNSSEDNNPTAQAIRKQFSKIKTNHVAENIIPFSSDRKWGSMEISGVGTIFLGAPEMLFGETLKQANEALSRGSRVLALAFSKSKIDNKNIEMPTKISKLALIEITDPIREGAKDTLEYLRSQKIDLKIISGDNPITVSNIAQKAGFANFESYIDCSKVKDSELKKIAISTAIFGRVSPHQKKIIIQTLKKSGRTVAMTGDGVNDILALREADCSIVMAEGDPATRQIANLVLLNSDFNDLPEILFEGRRVVNNISRIAPIFFIKTIYSFILAIVCILSALLFD----KNLLLVFPFIPIQVTLIDQFVEGFPPFVLTFEKNIQPVEKDFIKKSLLMALPSALMVVFSVIFVRIWGVSNGWITQEISTVSYYLLGSIGMLSVIRACIPLNFWRILLLVWSIGAFIATAILFRPLIEIGVLSGRAFELYIVLMVIFTTFFVTIEWLKKRSENDTIKA
9052	GC_00000493		ORAL_T_B_F_Bin_00014	540	10	10	1	0	0.897707	0.972087	0.933418	K12952	cation-transporting P-type ATPase E [EC:7.2.2.-]	P	Inorganic ion transport and metabolism			COG0474	Magnesium-transporting ATPase (P-type) (MgtA) (PDB:1IWO)					MDNSKKLNGLTAAEVRKRISQGLVNDFKIDNNNSFWEIIKRNIFTLFNFLNFAIAVLLALVGAWSNLIFFVVIIFNAISGIATEIRAKKMIDKLNLLSKEKITVIRSSREQKIMPEEIVMNDILKLSAGEQVPSDAIVLKGVSEANEAMLTGESDLVLKEKGTILLSGSFLASGNVLAEVSHIGADNYASKLMVEAKTHKPINSKILNSLDRIASFTSKIIIPFGLALFFEALLIKMLPTNLAVIYTSTPLLGMLPKGIALLTITSLLTAVIKLGLRKVLVQEMYSVETLARVDTLCLDKTGTITEGKMKVENLYNLSRKFSEEEVNTFLATYMKFSEDSNPTAQAIRKYSSKTKTDLNATNIIPFSSDRKWGSMQIEGVGTLFLGAPEMIFGETLKQANEALKRGSRILALAFSKDEIDNKNIKMPEKISKLALIEITDPIREGARETLEYLRSQKIDLKIISGDNPITVSNIAKKAGFVNFESYIDCSKVKDAELKKIAEKTAIFGRVSPHQKKLIIQTLKKAGRTTAMTGDGVNDILALREADCSIVMAEGDPATRQIANLVLLNSDFNDLPEILFEGRRVVNNIARIAPIFFIKTIYSFILAIICILSALLFD----KNLLLVFPFIPIQVTLIDQFVEGFPPFVLTFEKNIRPVEKNFIKKSLLMALPSALMVVFSVIFVRIWGAANGWITQEISTVSYYLLGSIGMLSVIRACLPLNIWRVLLLTWSIGAFITTAILFRKLIEISVLSERAFILYIILMTIFTAIFIYIEWLKNHKKNDTIKA
9053	GC_00000493		ORAL_T_C_M_Bin_00011	342	10	10	1	0	0.897707	0.972087	0.933418	K12952	cation-transporting P-type ATPase E [EC:7.2.2.-]	P	Inorganic ion transport and metabolism			COG0474	Magnesium-transporting ATPase (P-type) (MgtA) (PDB:1IWO)					MDIDKKLHGLTAEQVRKKTAQGLHNNFNAKPSSSNWEIFRRNVFNLFNFLNFIIALALIAVNAWSNSIFFVVIIFNAVSGIITELRAKKMIDKLNLLSREQVTVIRSNREQKINSEEIVLGDIIKLSAGEQIPSDAMVLKGIAEANEAMLTGESDLVLKEAGELLLSGSFLASGKIIAEVTHVGKDNYANKLMVEAKTHKPINSKILASLNKIAGFTGKIIIPFGIALILEALLIKHLPLKNSVITTATPLLGILPKGIALLTITALLTSVIKLGLRKVLVQEMYSVETLARVDTICLDKTGTITEGKMKVETLHNISKKYSQKEIENILSAYMEQSQDSNPTAQAIRNKFKNKKHGLKSVNIIPFSSDRKWGSMELGEYGTIFLGAPEMLFEKPLKEVQEAQARGSRVLTVAISSEKINNKKIVLPKNIEALAVIEILDPIRDGAAETLEYLRSQGVDLKIISGDNPVTVSNIAKKAGFVNYESYIDCSKVNDKELKKIAEETAIFGRVSPHQKRLIIKTLKKAGHTTAMTGDGVNDILALREADCSIVMAEGDPATRQIANLVLLKSDFNDLPEILFEGRRVVNNITRIAPIFFIKTIYSFLLAIICILSGVLASVTGHNEWLLIFPFIPIQVTVIDQIIEGFPPFVLTFEKNIKPVEKNFLKKTMLMALPSALMVVFSVLFVYIFGNLNGWISQEISTVLYYMLGVIGFMSVVRASLPLNKWRLLLLIWTVFAFIFTAIFFRSLTEIGVLTGRTFPIFALLSLVSIVVFVGLEKLKKR--------
9054	GC_00000493		ORAL_T_C_M_Bin_00022	376	10	10	1	0	0.897707	0.972087	0.933418	K12952	cation-transporting P-type ATPase E [EC:7.2.2.-]	P	Inorganic ion transport and metabolism			COG0474	Magnesium-transporting ATPase (P-type) (MgtA) (PDB:1IWO)					--------------------------------------------------------------------------------IATEIRAKKMIDKLNLLSKEKITVIRSSREQKIMPEEIVINDILKLSAGEQVPSDAVVLKGVSEANEAMLTGESDLVLKEKGTVLLSGSFLASGYVLAEVVHVGADNYVSKLMVEAKTHKPINSKILSSLDKIAGFTSKIIIPFGLSLFFEALLIKALPAKTAVIYMSTPLLGMLPKGIALLTITSLLTAVIKLGLRKVLVQEMYSVETLARVDTLCLDKTGTITEGKMKVEAIHNLSKKFSEAEVNDFLATYMNFSEDNNPTAQAIRKYFSKNKTTLEATNIIPFSSDRKWGSMEIEGVGTLFLGAPEMIFGKTLKQANEALSRGSRVLALAFSKEKIDNKNIKIPAKISKLALIEITDPIREGARETLEYLRSQKIDLKIISGDNPITVSNIARKAGFDNFESYVDCSKVKDSELKKIAVGTAIFGRVSPHQKKLIVQTLKKAGRTTAMTGDGVNDILALREADCSIVMAEGDPATRQIANLVLLNSDFNDLPEILFEGRRVVNNIARIAPIFLIKTIYSFILAIICILSALLFD----KNLLLIFPFIPIQVTLIDQFVEGFPPFVLTFEKNIQPVEKDFIKKSLLMALPSALMVVFSVIFVRIWGSLNGWIPQEISTVLYYLLGSIGMLSVIRACLPLNFWRILLIIWSISAFIVTAILFRPLIEIGVLSGRTFELYAILMIFFAIIFIVIEWLKKRSKSDTIKA
9055	GC_00000493		PRLK01000001_1_Candidatus_Saccharibacteria_bacterium_TM7_CMJM_G6_1_HOT_870_G6CMJM_1_whole_genome_shotgun_sequence	34	10	10	1	0	0.897707	0.972087	0.933418	K12952	cation-transporting P-type ATPase E [EC:7.2.2.-]	P	Inorganic ion transport and metabolism			COG0474	Magnesium-transporting ATPase (P-type) (MgtA) (PDB:1IWO)					MDIDKKLHGLTAEQVRKKTAQGLHNNFNAKPSSSNWEIFRRNVFNLFNFLNFIIALALIAVNAWSNSIFFVVIIFNAVSGIITELRAKKMIDKLNLLSREQVTVIRSNREQKINSEEIVLGDIIKLSAGEQIPSDAMVLKGIAEANEAMLTGESDLVLKEAGELLLSGSFLASGKIIAEVTHVGKDNYANKLMVEAKTHKPINSKILASLNKIAGFTGKIIIPFGIALILEALLIKHLPLKNSVITTATPLLGILPKGIALLTITALLTSVIKLGLRKVLVQEMYSVETLARVDTICLDKTGTITEGKMKVETLHNISKKYSQKEIENILSAYMKQSQDSNPTAQAIRNKFKNKKHGLKSENIIPFSSDRKWGSMELEEYGTIFLGAPEMLFEKPLKEVQEAQARGSRVLTVAISSEKINNKKIVLPKNIEALAVIEILDPIRDGAAETLEYLRSQGVDLKIISGDNPVTVSNIAKKAGFVNYESYIDCSKVNDKELKKIAEETAIFGRVSPHQKRLIIKTLKKAGHTTAMTGDGVNDILALREADCSIVMAEGDPATRQIANLVLLKSDFNDLPEILFEGRRVVNNITRIAPIFFIKTIYSFLLAIVCILSGVLASVTGHNEWLLIFPFIPIQVTVIDQIIEGFPPFVLTFEKNIKPVEKNFLKKTMLMALPSALMVVFSVLFVYIFGNLNGWISQEISTVLYYMLGVIGFMSVVRASLPLNKWRLLLLIWTVFAFIFTAIFFRSLTEIGVLTGRTFPIFALLSLVSIVVFVGLEKLKKR--------
9056	GC_00000494		G6_32_bin_33_unicycler	551	8	10	2	0	0.950106	0.686946	0.797375													MLKTKKELRKMFFDNFLGTIADNLVEANWALVMAWYPNVAYAQKSLTMFAVSDTLWVVLSCAY---------------------------------------------------------------------------------------------------------------------------------------------------------------------------------------------------------------------------------------------------------------------------------------------------------------------------------------------------------------------------------------------
9057	GC_00000494		G6_32_bin_33_unicycler	139	8	10	2	0	0.950106	0.686946	0.797375													#NAME?
9058	GC_00000494		GCA_015257795_2_ASM1525779v2_JB001_complete_genome	226	8	10	2	0	0.950106	0.686946	0.797375													MLKTKKELRKMFFDNFLGTIADNLVEANWALVMAWYPNVAYAEKSLTMFAVTDTLWVVLSCAYYAVRTALVSNLPAYMVNKSADKASKPLKNALYLVYLILTPPALISFIFAGELLSSLGVSQELLALYVPYWRICVATIFLACPSQMLITSYLKATFRTRQAMLLDHATTWTMAIGSFLALWVFGWGANGMMIACFLANIIPLIYFLIAKPCPNFFKNGFEIDIKWIKKLWLNTKWEIIRRLAPRIAAIFTTSSLLHLSPSFVSARYWIYTIGAFLEGVVDASASLANVDVSYNSKLGLKTQMEVYQNNKFIWRLALKFFIILTVSIGFSAPIWVNIISNDSAVKNAILNPMILILFAIEVGSKIRYYILLSITRSYLKKFNGVMQIIYALSSSILTPVGIFIFLKTFNLGLTGVFATTAIVGFLQFFLSEIYLRKQKIKVGF
9059	GC_00000494		JB002_complete_genome	219	8	10	2	0	0.950106	0.686946	0.797375													MLKTKKELRKMFFDNFLGTIADNLVEANWALVMAWYPNVAYAQKSLTMFAVSDTLWVVLSCAYYAVRTALVANLPAYMVGKSAEKASKPLKNAFYLVYLILTPAALISFIFAGEILGSLGVSKELLSMYVPYWRICVATIFLVCPSQMLITSYLKATFRTREAMILDHATTWFMAIGSFIALWVFNWGANGMMIACFLANAIPLIYFLIAKPCPNFFKNGFEFDQRWIKKLWLNTKWEIIRRLAPRIVAIFTTSSLLYLSPSFVSARYWIYTIGAFLEGVVDASASLANVDVSYNSKLGFKTQKEVYQNNKFIWRLALKFFFILTVSIGFSAPIWVNIISNDSAVKNAILNPMILILFAIEVCSKIRYYILLSITRSFLKKYNGTMQVIYAAATSILTPIGILIFLKTLNLGLTGVFLTTAIVGFLQFFLSEIYLRKQKIKVGF
9060	GC_00000494		JB003_complete_genome	226	8	10	2	0	0.950106	0.686946	0.797375													MLKTKKELRKMFFDNFLGTIADNLVEANWALVMAWYPNVAYAEKSLTMFAVTDTLWVVLSCAYYAVRTALVSNLPAYMVNKSADKASKPLKNALYLVYLILTPPALISFIFAGELLSSLGVSQELLALYVPYWRICVATIFLACPSQMLITSYLKATFRTRQAMLLDHATTWTMAIGSFLALWVFGWGANGMMIACFLANIIPLIYFLIAKPCPNFFKNGFEIDIKWIKKLWLNTKWEIIRRLAPRIAAIFTTSSLLHLSPSFVSARYWIYTIGAFLEGVVDASASLANVDVSYNSKLGLKTQMEVYQNNKFIWRLALKFFIILTVSIGFSAPIWVNIISNDSAVKNAILNPMILILFAIEVGSKIRYYILLSITRSYLKKFNGVMQIIYALSSSILTPVGIFIFLKTFNLGLTGVFATTAIVGFLQFFLSEIYLRKQKIKVGF
9061	GC_00000494		ORAL_T_A_F_MAG_00016	670	8	10	2	0	0.950106	0.686946	0.797375													#NAME?
9062	GC_00000494		ORAL_T_A_F_MAG_00016	218	8	10	2	0	0.950106	0.686946	0.797375													MLKTKKELQKMFFDNFLGTIADNLVEANWALVMAWYPNIAYAEKSLTMFAVTDTLWVVLSCAYYAVRTALVSNLPAYMGNKSADKASKPRKNA---------------------------------------------------------------------------------------------------------------------------------------------------------------------------------------------------------------------------------------------------------------------------------------------------------------------------------------------------------------
9063	GC_00000494		ORAL_T_B_F_Bin_00010	632	8	10	2	0	0.950106	0.686946	0.797375													MLKTKKELRKMFFDNFLGTIADNLVEANWALVMAWYPNVAYAEKSLTMFAVTDTLWVVLSCAYYAVRTALVSNLPAYMVNKSADKASKPLKNALYLVYLILTPPALISFIFAGELLSSLGVSQELLALYVPYWRICVATIFLACPSQMLITSYLKATFRTRQAMLLDHATTWTMAIGSFLALWVFGWGANGMMVACFLANAIPLIYFLIAKPCPNFFKNGFEIDIKWIKKLWLNTKWEIIRRLAPRIAAIFTTSSLLYLSPSFVSARYWIYTIGAFLEGVVDASASLANVDVSYNSKLGLKTQKEVYQNNKFIWRLALKLFIILTVSIGFSAPIWVNIISNDSSVKNAILNPVILILFAIEVGSKIRYYILLSITRSYLKKLNGVMQVIYALSSSILTPIGIFIFLKTFNLGLTGVFVTTAIVGFLQFILSEIYLRKQKVEVDF
9064	GC_00000494		ORAL_T_B_F_Bin_00014	298	8	10	2	0	0.950106	0.686946	0.797375													-------------------------------------------------------------------TALVSNLPAYMVNKSADKASKPLKNALYLVYLILTPPALISFIFAGELLNSLGVPQELLTFYVPYWRICIATIFLACPSEILITSYLKATFRTRQAMLLDHATTWTMAIGSFLALWVFGWGANGMMIACFLANAIPLIYFLIARPCPNFFKNGFEIDIKWIKKLWLNTKWEIIRRLAPRIAAIFTTSSLLHLSPSFVSARYWIYTIGAFLEGVVDASASLANVDVSYNSKLGFKTQKEVYQNNKFIWRLALKLFLILTVSIGFSAPIWVNIISNDSAVKNAILNPMILILFAIEVGSKIRYYILLSITRSYLKKFNGVMQVIYALSSSILTPIGIFIFLKTLNLGLTGVFVTTAIVGFLQFALSEIYLRKQKVEVDF
9065	GC_00000494		ORAL_T_C_M_Bin_00022	451	8	10	2	0	0.950106	0.686946	0.797375													MLKTKKELRKMFFDNFLGTIADNLVEANWALVMAWYPNVAYAQESLTMFAVSDTLWVVLSCAYYAVRTALVANLPAYMVGKSAEKASKPLKNAFYLVYLILTPAALISFIFAGEILGSLGVSKELLSMYVPYWRICVATIFLVCPSQMLITSYLKATFRTREAMILDHATTWFMAIGSFIALWVLNWGANGMMIACFLANAIPLIYFLITKPCPNFFKNGFEFDQKWIKKLWLNTKWEIIRRLAPRIVAIFTTSSLLYLSPSFVSARYWIYTIGAFLEGVVDASASLANVDVSYNSKLGFKTQKEVYQNNKFIWRLALKFFFILTISIGFSAPIWVNIISNDSAVKNAILNPMILILFAIEICSKIRYYILLSITRSFLKKYNGTMQVIYAAATSILTPIGILIFLKTLNLGLTGVFLTTAIVGFLQFFLSEIYLRKQKIKVGF
9066	GC_00000495		CP040003_1_Candidatus_Saccharibacteria_bacterium_oral_taxon_488_strain_AC001_chromosome_complete_genome	214	10	10	1	0	0.839623	0.985673	0.906805	K02004	putative ABC transport system permease protein	M	Cell wall/membrane/envelope biogenesis			COG4591	ABC-type transport system involved in lipoprotein release, permease component LolC (LolE) (PDB:6F49)					MRRIDIIKRAGRNLRQSKGRTILTSLAISVGAFTIGLALMAGEGGRLYTNSIVDAAGDKKVIMVGKKI--EAEKKDQLPEYGS---SAEEADKNKASAARSKYLLNDKDLEKIRRTPHVKTVTPAYSTDGVAYAKSSASDKKFALTVAVKMDRTRAELAAGSLEDFMPKPGEIIIPDDYVKQLGFKDAQSAIGQTITLGVRSAAQ-GGDVAKEASFKIAAVDKKSDTVLFYEPMLRISTADAKAIYEFSHDKSQPHQYSTAIAMVDDEKNVDAAKDAIGKDYNAYSIQDIRKALLTMVNVAQVALAGFGGLALLASVFGIINTMYISVLERTSQIGLMKALGMRGRDIGKLFRYEAAWVGLLGGLIGVGLASLVTLLNPVIASFLKLGAGTNLLVIDPLQIGLLVIGLVAMAIISGWLPSRKATKLDPIEALRTE
9067	GC_00000495		CP040004_1_Candidatus_Saccharibacteria_bacterium_oral_taxon_957_strain_BB001_chromosome_complete_genome	183	10	10	1	0	0.839623	0.985673	0.906805	K02004	putative ABC transport system permease protein	M	Cell wall/membrane/envelope biogenesis			COG4591	ABC-type transport system involved in lipoprotein release, permease component LolC (LolE) (PDB:6F49)					MRRIDIINRARRNLRQSKGRTILTALAISVGAFTIGLALMAGEGGRLYTNSIVDAAGDKRVIMVGKKV--ESEKKEELPEYGS---SAEETDKNKALAARSKYSLNDKDLEKIRQTPHVKTVTPAYSTDGVAYAKSSANDKKFALTVAVKMDRTRAELAAGTLEDFMPKPGEIIIPNDYVKQLGFKDAQSAIGQTITLGVRSAVQ-GGNVAKEVSFKIAAVDKKSDTILFYEPMLRISTADAKAIYEFSHDKSQPNQYSTAIALVDDEKNVDAAKDVIGKDYSAYSIQDIRKALLTMVNVAQAALAAFGGLALLASVFGIINTMYISVLERTSQIGLMKALGMRGRDIGKLFRYEAAWVGLLGGLIGVGLASLVTLLNPVITNALGLSAGTNLLVINPLQIGLLVFGLVVMAVISGWLPSRKATKLDPIEALRTE
9068	GC_00000495		CP040008_1_Candidatus_Saccharibacteria_bacterium_oral_taxon_955_strain_PM004_chromosome_complete_genome	790	10	10	1	0	0.839623	0.985673	0.906805	K02004	putative ABC transport system permease protein	M	Cell wall/membrane/envelope biogenesis			COG4591	ABC-type transport system involved in lipoprotein release, permease component LolC (LolE) (PDB:6F49)					MRRIDIIKRAGRNLQHAKGRTLLTALAISVGSLTISLAMMAGEGGRLYTNSMIDAAGDKKVVMVNKKV--ESGKSEKLPEYGK---SEDTADEKKNASTRSKYLMGDSDLDKLRKVPHVKTATPAYSTAGVAYAQSSGNGKKFALEIAIKADKTRAELAAGKLQDFMPKSGEIIIPEEYATQLGFKDAQSAIGQTITLGLRSVER-GGEVAKEMPLKIVAVDKPSDTIVYYSPALRISIADAKEIYEFSHDKNMPNEYYSVMLTVDDEKNIDAVKDEVNKDYRSYSIQDVRKTLLTMVNVAQTALAGFGGLALLASVFGIINTMYISVLERTSQIGLMKALGMRARDIGKMFRYEAAWVGLLGGLIGVGIASLITLLNPTIASLLKLSAGTNILIIDPLQIGLLILGLVLLATLSGWLPSRKATKLDPIEALRTE
9069	GC_00000495		CP040009_1_Candidatus_Saccharibacteria_bacterium_oral_taxon_955_strain_CM009_chromosome_complete_genome	790	10	10	1	0	0.839623	0.985673	0.906805	K02004	putative ABC transport system permease protein	M	Cell wall/membrane/envelope biogenesis			COG4591	ABC-type transport system involved in lipoprotein release, permease component LolC (LolE) (PDB:6F49)					MRRIDIIKRAGRNLQHAKGRTLLTALAISVGSLTISLAMMAGEGGRLYTNSMIDAAGDKKVVMVNKKV--ESGKSEKLPEYGK---SEDTADEKKNASTRSKYLMGDSDLDKLRKVPHVKTATPAYSTAGVAYAQSSGNGKKFALEIAIKADKTRAELAAGKLQDFMPKSGEIIIPEEYATQLGFKDAQSAIGQTITLGLRSVER-GGEVAKEMPLKIVAVDKPSDTIVYYSPALRISIADAKEIYEFSHDKNMPNEYYSVMLTVDDEKNIDAVKDEVNKDYRSYSIQDVRKTLLTMVNVAQTALAGFGGLALLASVFGIINTMYISVLERTSQIGLMKALGMRARDIGKMFRYEAAWVGLLGGLIGVGIASLITLLNPTIASLLKLSAGTNILIIDPLQIGLLILGLVLLATLSGWLPSRKATKLDPIEALRTE
9070	GC_00000495		CP040010_1_Candidatus_Saccharibacteria_bacterium_oral_taxon_488_strain_CM003_chromosome_complete_genome	783	10	10	1	0	0.839623	0.985673	0.906805	K02004	putative ABC transport system permease protein	M	Cell wall/membrane/envelope biogenesis			COG4591	ABC-type transport system involved in lipoprotein release, permease component LolC (LolE) (PDB:6F49)					MRRIDIIKRAGRNLQHAKGRTLLTALAISVGSLTISLAMMAGEGGRLYTNSMIDAAGDKKVVMVNKKV--ESGKSEKLPEYGK---SEDAADEKKNASTRSKYLMGDSDLDKLRKVPHVKTATPAYSTAGVAYAQSSGNGKKFALEIAIKADKTRAELAAGKLQDFMPKSGEIIIPEEYATQLGFKDAQSAIGQTITLGLRSVER-GGEVAKEMPLKIVAVDKPSDTIVYYSPALRISIADAKEVYEFSHDKNMPNEYYSVMLTVDDEKNIDAVKDEVNKDYRSYSIQDVRKTLLTMVNVAQTALAGFGGLALLASVFGIINTMYISVLERTSQIGLMKALGMRARDIGKMFRYEAAWVGLLGGLIGVGIASLITLLNPTIASLLKLSAGTNILIIDPLQIGLLILGLVLLATLSGWLPSRKATKLDPIEALRTE
9071	GC_00000495		CP040011_1_TM7_phylum_sp__oral_taxon_952_strain_TM7x_chromosome_complete_genome	179	10	10	1	0	0.839623	0.985673	0.906805	K02004	putative ABC transport system permease protein	M	Cell wall/membrane/envelope biogenesis			COG4591	ABC-type transport system involved in lipoprotein release, permease component LolC (LolE) (PDB:6F49)					MRRIDIIKRAGRNLRQSKGRTILTALAISVGAFTIGLAMMAGEGGRLYTNNIVDSAGDKKVITVYKKAVSSSAEEEALPEYSDSKDKNKSSEVKDRSSLRSKYSMGDEDLAKLRSISHVEKVTPSYSTSGIVYVKSSGNGKKFTPDIAVKADRTRAELAAGSLDDFILKSGEAIIPESYVGKMGFASAKSAIGKTITLGIRGGSSWSASASKEISLKIVAVDKQSDTTIFYQPAVRISSDDAKDIYEYSHYKGLSNEYSLVIVSVDDVKNIDAVKDEISKSYTASSIQDARKALLTMVNVAQMALIGFGGLALLASVFGIINTMYISVLERTSQIGLMKALGTSGRDIGRLFRYEAAWVGLLGGLIGVGSASLITLFNPAIASALKLGAGTNLLVINPIQIILLIVSLMVMAVLAGWLPSRKATKLDPIEALRTE
9072	GC_00000495		CP047917_1_Candidatus_Saccharibacteria_bacterium_oral_taxon_488_strain_FS15P_chromosome_complete_genome	231	10	10	1	0	0.839623	0.985673	0.906805	K02004	putative ABC transport system permease protein	M	Cell wall/membrane/envelope biogenesis			COG4591	ABC-type transport system involved in lipoprotein release, permease component LolC (LolE) (PDB:6F49)					MRRIDIIKRAGRNLRQSKGRTVLTALAISVGAFTIGLALMAGEGGRLYTNSIVDAAGDKKVIMVNKKI--EADKKDKLPEYGN---SAEEADKNKASAARSKYLLNDKDLEKIRRTPHVKTVTPAYSTDGVAYAKSSASDKKFALTVGVKMDRTRAELAAGTLEDFMPKPGEIIIPDDYVKQLGFKDAQSAIGQTITLGVRSAAR-GGNVAKEVSFKIAAVDKKSDTVLFYEPMLRISTADAKAIYEFSHDKSQPHQYSTAIAMVDDESNVDAAKDVIGKDYNAYSIQDIRKALLTMVNVAQVALAGFGGLALLASVFGIVNTMYISVLERTSQIGLMKALGMRGRDIGKLFRYEAAWVGLLGGLIGVGLASLVTLLNPVITSALKLGVGTNLLVINPLHIGLLVIGLVAMAVISGWLPSRKATKLDPIEALRTE
9073	GC_00000495		CP058260_1_Candidatus_Saccharibacteria_bacterium_oral_taxon_488_strain_HB001_chromosome_complete_genome	217	10	10	1	0	0.839623	0.985673	0.906805	K02004	putative ABC transport system permease protein	M	Cell wall/membrane/envelope biogenesis			COG4591	ABC-type transport system involved in lipoprotein release, permease component LolC (LolE) (PDB:6F49)					MRRIDIIKRAGRNLRQSKGRTILTSLAISVGAFTIGLALMAGEGGRLYTNSIVDAAGDKKVIMVNKKI--EADKKDKLPEYGN---SAEEADKNKASAARSKYLLNDKDLEKIRRTPHVKTVTPAYSTDGVAYAKSSASDKKFALTVGVKMDRTRAELAAGKLEDFMPKPGEIIIPNDYVKQLGFKDAQSAIGQTITLGVRSAAR-GGNVAKEVSFKIAAVDKKSDTILFYEPMLRISTADAKAIYEFSHNKSQPHQYSTAIALVDDEKNIDVAKDEINKDYSAYSIQDIRKTLLTMVNVAQVALAAFGGLALLASVFGIINTMYISVLERTSQIGLMKALGMRGRDIGKLFRYEAAWVGLLGGLIGVGLASLVTLLNPVIASALKLSAGTNLLVINPLHIGLLVIGLVAMAVISGWLPSRKATKLDPIEALRTE
9074	GC_00000495		SDRM01000010_1_TM7_phylum_sp_oral_taxon_352_strain_TM7_HOT_352_SAG8_352SAG8_NODE_10_21_whole_genome_shotgun_sequence	104	10	10	1	0	0.839623	0.985673	0.906805	K02004	putative ABC transport system permease protein	M	Cell wall/membrane/envelope biogenesis			COG4591	ABC-type transport system involved in lipoprotein release, permease component LolC (LolE) (PDB:6F49)					MRRIDIIKRAGRNLGQSKGRTILTALAISVGAFTIGLALMAGEGGRLYTNSMVDAAGDKKSVSVYKKV-TSSGPDSNLPEYSD---SEDT--EKDQSKAIEKYSMTDNDVKKIQQIPHVEKVTPAYSMYGVLYAKSSASDKKFVPSVTVKFDKTRMDFAAGSLDDFMPKKGEVVIPESYVKEMGFSDAKSAIGQTITLGLKKGDSPSKNADKEISMKVAAVDKPSDTILFYQPAVRVSVDDAKEIYAFSHAKNLPNDYSYVIASVDDEKNVEAVKSELGKDYMASSVQDVRKAMLTFVNMAQMALIGFGGLALLASVFGIVNTMYISVLERTSQIGLMKALGMRGRDIGKMFRYEAAWVGLLGGLIGVGLASLMSLLNPMIANFLKLEQGTNLLVINPLQMGLLIIGLMIMAVLSGWLPSRKATKLDPIEALRTE
9075	GC_00000495		SDRZ01000008_1_TM7_phylum_sp_oral_taxon_346_strain_TM7_HOT_346_SAG2_346SAG2_NODE_10_28_whole_genome_shotgun_sequence	449	10	10	1	0	0.839623	0.985673	0.906805	K02004	putative ABC transport system permease protein	M	Cell wall/membrane/envelope biogenesis			COG4591	ABC-type transport system involved in lipoprotein release, permease component LolC (LolE) (PDB:6F49)					MRRIDIIKRAGRNLRQSKGRTILTALAISVGAFTIGLALMAGEGGRLYTNSMVDAAGDKKVIMVNKKA--ESSKKDELPEYGAPKESEEDQAKKEEAAWRSKYSMSDADLAKLRKISHIQTVTPAYSTDGVAYAQSSGNGKKFALEIAVKADKTRAELAAGKLDNFMPKPGEIIIPNAYVQQLGFKDAQSAIGQTITLGVRSAAQ-GSEVAKEMVLKIAAVDKESDTILYYQPTLRISTADAKAIYEFSHDKSQPNEYSTAIVTVDDEKNIDVVKDEISKDYSAYSIQDIRKTLLTMVNTAQMALAGFGGLALLASVFGIINTMYISVLERTSQIGLMKALGMRGRDIGKLFRYEAAWVGLLGGLIGVGLASLVTLLNPVITSVLKLGAGTNLLVINPLQIGLLVIGLVAMAIISGWLPSRKATKLDPIEALRTE
9076	GC_00000496		CP040003_1_Candidatus_Saccharibacteria_bacterium_oral_taxon_488_strain_AC001_chromosome_complete_genome	678	10	10	1	0	0.867697	0.851369	0.859455			V	Defense mechanisms			COG1132	ABC-type multidrug transport system, ATPase and permease component (MdlB) (PDB:2HYD)					-MRQQHAKTTLQLLWRASRPYKWRRNLALITATLTLAVGTIVGPLIIAQLLDMIQHGQLQT-GSVWTLVILYGLSQLWSEIIGWRIVLYLMWTLETIMQRDIANKVFAKLSGETMFFHSNKFGGSLVSQNSKLSGCVERFWDELVWAVLPLVISLTGSIVILSMLLWQYALFLFMFSIVFGVAVFFGSRPMAKLSQREAEASNKVSGNLADMVSNVLAVKSSGAEKIEQQRFDKTNRAWRKASLATMRGFLTVSSVYSTINTSIRIGAIVFAIYAAQYNVVSVAAVYLIITYTGSVARELWNMNSIMRNYNRIIGDAHEMIEILHTPTSLVDRSDKKLHVNRGVIDFDAVTFTHDEGKGAMLFRDFSLHITPGEKVGLVGSSGSGKTTLTKLLLRFADIDSGAIMIDEQDIAEVTQASLRSQIAYVPQEPLLFHRSVRENIAYGKADATDAEIEQAAKKAGAYDFITQLQDGFDTLVGERGVKLSGGQRQRIAIARAILKDAPILVLDEATSALDSESEALIQKSLKTLMKNRTSIVIAHRLSTIAKLDRIIVMHNGKIVEDGSHDQLI-KRGGHYAKLWQHQSGGFIDA
9077	GC_00000496		CP040004_1_Candidatus_Saccharibacteria_bacterium_oral_taxon_957_strain_BB001_chromosome_complete_genome	552	10	10	1	0	0.867697	0.851369	0.859455			V	Defense mechanisms			COG1132	ABC-type multidrug transport system, ATPase and permease component (MdlB) (PDB:2HYD)					-MTKVSNKEILCLFWRISQPYKHRRNLTIFFTIITLAITIFVGPLIIAELLNTIQSGQLNNAEKLWKLVALYGMSELWSNVISWRLVLYLAWTFETALQRDLYAQCFSKLTKQTMFFHANKFGGSLVSQTNKLNGAVERFWDTIIWSILPLVISLVGSIIILSTLLWQYAVFLLLFSIIFSVVVYFGSRPMAKLNEKEAKASNKVSGQLADAVSNILAVKSSGAEALEQQRFAKTVTSWRGASLGTMRGLLKVSTVYSTINITIKIGAIAFAIYAAQHNIVSVAAVYLIITYTGSVAHELWNMNSIMRSYNRILGDAHDMVEILTTPTTLVDQSDAKLAITHGSITMDNVTFTHDEGEGDTLFHDFSLRIQPGEKIGLVGSSGSGKTTLTKLLLRFADIDSGEITIDAQNIADVTQASLREQIAYVPQEPLLFHRSVRENIAYGRPDATDAEIERAAKKAGAYDFIIKLQDGFDTMVGERGVKLSGGQRQRIAIARAILKNTPILILDEATSALDSESEALIQQSLETLMKDRTSIVIAHRLSTIAKLDRIIVLENGRIIEDGSHEQLLAKKRGVYAKLWARQSGGFIED
9078	GC_00000496		CP040011_1_TM7_phylum_sp__oral_taxon_952_strain_TM7x_chromosome_complete_genome	510	10	10	1	0	0.867697	0.851369	0.859455			V	Defense mechanisms			COG1132	ABC-type multidrug transport system, ATPase and permease component (MdlB) (PDB:2HYD)					MKNKLNNKEILSLFWRASSPYKHRRNLTIFFAIITLAVTIFVGPLIIAQLLSIIQHNQLHDSNNLWMLIGLYGVSQLWSSVIGWRLVLYLAWTFETAMQRDLYVRCFSKLTNQTMFFHSSKFSGSLVSQTNKLSGATERFWDTIIWSILPLAISLIGSIIVLSTLLWQYALFLLILSIVFSVVVYYGSKPMARLNKKEAKASNKLSGQLADVLSNVLAVKSSGAEATEQQRFKKTVSSWRSASLDTMHGFLKVSTVYSTINMLIKIGAIIFAVYAAQHNLVSVAAVYLIITYTSSVAHELWNMNGIMRSYNRIIGDAHEMVEILQTPTTLVDRSDAKLDVTRGGIVMDNITFTHDEGQGDTLFHDFSLNIQPGEKIGLVGSSGSGKTTLTKLLLRFADIDSGEITIDSQDIAEVTQASLREQIAYVPQEPLLFHRSVRENIAYGQPDATDAEIERAAKKAGAYDFIIKLQDGFDTMVGERGVKLSGGQRQRIAIARAILKDAPILVLDEATSALDSESEALIQKSLETLMKGRTSIVIAHRLSTIAKLDRIIVLENGHIVEDGSHEQLLAKKRGVYAKLWARQSGGFIEE
9079	GC_00000496		CP047917_1_Candidatus_Saccharibacteria_bacterium_oral_taxon_488_strain_FS15P_chromosome_complete_genome	734	10	10	1	0	0.867697	0.851369	0.859455			V	Defense mechanisms			COG1132	ABC-type multidrug transport system, ATPase and permease component (MdlB) (PDB:2HYD)					-MRQQHAKTTLQLLWRASRPYKWRRNLALITATLTLAVGTIVGPLIIAQLLDMIQHGQLQT-DSVWTLVIFYGISQLWSEIIGWRIVLYLMWTLETIMQRDIANKVFAKLSGETMFFHSNKFGGSLVSQNSKLSSCVERFWDELVWAVLPLVISLTGSIVILSMLLWQYALFLFMFSIIFGVAVFFGSRPMAKLSRREAEASNKVSGNLADMVSNVLAVKSSGAEKIEQQRFDTTNRAWRKASLATMRGFLTVSSVYSTINTSIRIGAIVFAIYAAQHNIVSVAAVYLIITYTSSVARELWNMNSIMRNYNRIIGDAHEMVEILHTPTSLVDKSDKKLHVDRGVIDFDAVTFTHDEGKGAMLFRNFSLHITPGEKVGLVGSSGSGKTTLTKLLLRFADIDSGTITIDGQDIAEVTQSSLRSQIAYVPQEPLLFHRSVRENIAYGKANATDAEIEQAAKKAGAYDFIIKLQDGFDTLVGERGVKLSGGQRQRIAIARAIVKDAPILVLDEATSALDSESEVLIQKSLKTLMKNRTSIVIAHRLSTIAKLDRIIVMHNGKIIEDGSHDQLL-KHGGHYAKLWQHQSGGFIDA
9080	GC_00000496		CP058260_1_Candidatus_Saccharibacteria_bacterium_oral_taxon_488_strain_HB001_chromosome_complete_genome	640	10	10	1	0	0.867697	0.851369	0.859455			V	Defense mechanisms			COG1132	ABC-type multidrug transport system, ATPase and permease component (MdlB) (PDB:2HYD)					-MRQQHAKTTLQLLWRASRPYKWRRNLALITATLTLAVGTIVGPLIIAQLLDMIQHGQLQT-GSVWTLVILYGLSQLWSEIIGWRIVLYLMWTLETIMQRDIANKVFAKLSGETMFFHSNKFGGSLVSQNSKLSGCVERFWDELVWAVLPLVISLTGSIVILSMLLWQYALFLFMFSIVFGVAVFFGSRPMAKLSQREAEASNKVSGNLADMVSNVLAVKSSGAEKIEQQRFDKTNRAWRKASLATMRGFLTVSSVYSTINTSIRIGAIVFAIYAAQYNVVSVAAVYLIITYTGSVARELWNMNSIMRNYNRIIGDAHEMVEILHTPTSLVDRSDKKLHVNRGVIDFDAVTFTHDEGKGAMLFRDFSLHITPGEKVGLVGSSGSGKTTLTKLLLRFADIDSGAIMIDEQDIAEVTQASLRSQIAYVPQEPLLFHRSVRENIAYGKADATDAEIEQAAKKAGAYDFITQLQDGFDTLVGERGVKLSGGQRQRIAIARAILKDAPILVLDEATSALDSESEALIQKSLKTLMKNRTSIVIAHRLSTIAKLDRIIVMHNGKIVEDGSHDQLI-KRGGHYAKLWQHQSGGFIDA
9081	GC_00000496		SDRM01000010_1_TM7_phylum_sp_oral_taxon_352_strain_TM7_HOT_352_SAG8_352SAG8_NODE_10_21_whole_genome_shotgun_sequence	38	10	10	1	0	0.867697	0.851369	0.859455			V	Defense mechanisms			COG1132	ABC-type multidrug transport system, ATPase and permease component (MdlB) (PDB:2HYD)					----------------------------------------------------------------------------------------------------------------------------------------------------------------------------------------------MAKLTKKEAKASNKLNGQLADVISNVLAVKSSGAEATEQKFFAKTVNSWRDSSLDVMRGFLKVSTIYSSINMVIKIGAIAFAVYAAQNDLVSVASVYLIITYTGSVAHELWNMNGIMRNYNRIIGNANDMVEILQTPTTLIDKSNSKLKVTNGKISMDKVTFTHDEGQGDTLFHDFSLDIKPGEKIGLVGASGSGKTTLTKLLLRFADIDSGKITIDGQDISEVTQASLRAKIAYVPQEPLLFHRSVRENIAYGRPDATDAEIEEAAKKAGAYDFIVGLKDGFDTMVGERGTKLSGGQRQRVAIARAILKDAPILVLDEATSALDSESEALIQKSLETLMENRTSIVIAHRLSTIAKLDRIIVLKNGKIVEDGSHDELINKKRGVYAKLWARQSGGFIEE
9082	GC_00000496		SDRT01000065_1_TM7_phylum_sp_oral_taxon_349_strain_TM7_HOT_349_SAG1_349SAG1_NODE_101_4_whole_genome_shotgun_sequence	673	10	10	1	0	0.867697	0.851369	0.859455			V	Defense mechanisms			COG1132	ABC-type multidrug transport system, ATPase and permease component (MdlB) (PDB:2HYD)					#NAME?
9083	GC_00000496		SDRW01000018_1_TM7_phylum_sp_oral_taxon_348_strain_TM7_HOT_348_SAG2_348SAG2_NODE_103_2_whole_genome_shotgun_sequence	133	10	10	1	0	0.867697	0.851369	0.859455			V	Defense mechanisms			COG1132	ABC-type multidrug transport system, ATPase and permease component (MdlB) (PDB:2HYD)					-------------------------------------MTIFVGPLIIAQLLDIIQHNQLQTAEHLWTLILLYGVSQICSEVIGWRLVLYLVWTFETALQHDLYVRCFHKLTNQTMFFHANKFGGSLVSQTNKLSGAIERFWDTIIWSILPLVISLVGSLIVLATLLWQYALFLLIFSIIFSVVIYFGSRPMAKLNEKEAKASNKLSGQLADTVSNILAVKSSGSESLEQERFSKTVKSWRGTSLATMRGFLKVSTVYSSINMIIKIGAIAFAIYAAQHDLVSVAAVYLIITYTGSVAHELWNMNGIMRSYNRILGDAHDMVEILETPTTLTDNSDKKLEVKRGSIIMDKVTFTHDEGQGDTLFHDFSLTVNPGEKIGLVGSSGSGKTTLTKLLLRFADIDSGEIAIDGQDIAEVTQASLRQQIAYVPQEPLLFHRSVRENIAYGRPDATDAEIEKAAKKAGAYDFIVNLQDGFDTLVGERGVKLSGGQRQRIAIARAILKNAPILILDEATSALDSESEALIQKSLETLMKNRTSIVIAHRLSTIAKLDRIIVLENGRIVEDGTHDQLLAKKRGVYAKLWARQSGGFIED
9084	GC_00000496		SDRZ01000008_1_TM7_phylum_sp_oral_taxon_346_strain_TM7_HOT_346_SAG2_346SAG2_NODE_10_28_whole_genome_shotgun_sequence	811	10	10	1	0	0.867697	0.851369	0.859455			V	Defense mechanisms			COG1132	ABC-type multidrug transport system, ATPase and permease component (MdlB) (PDB:2HYD)					MKNKINDKEILRLFWQVSVPYRRRRNLAIFFAITTIVISIFVGPLVIAELLNIIQHNQLQTANNLWTLIVLYGVSELCSTVIGWRLVLYLVWTFETALQRDLHSRCFSKLTNQTMFFHANKFGGSLVSQTNKLNGAVERFWDTIFWSILPLVISLAGSIIILSTLIWQYALFLFIFSIIFSIAVYFGSKPMAKLSEKEAKASNKVSGQLADMVSNILAVKSSGAESTEQKRFSKTVSSWRSASLGTMRGFLKVSTVYSTINTIIKIGAIAFAVYAAQHNLVSVASVYLIITYTGSVAHELWNMNGIMRSYNRIIGDAHEMVEILKTPTTLVDRSDKKLKIKRGGIVMDNVTFTHDEGQGDTLFHDFSLNIQPGEKIGLVGSSGSGKTTLTKLLLRFADIDSGKITIDSQDIAEVTQASLRQQIAYVPQEPLLFHRSVRENIAYSRPDATDAEIEKAAKKAGAYDFIVKLQDGFDTLVGERGVKLSGGQRQRIAIARAILKDAPILVLDEATSALDSESEALIQKSLETLMKNRTSIVIAHRLSTIAKLDRIIVLENGRIVEDGSHDQLLAKKRGVYAKLWARQSGGFIEE
9085	GC_00000496		TM7c_JB	631	10	10	1	0	0.867697	0.851369	0.859455			V	Defense mechanisms			COG1132	ABC-type multidrug transport system, ATPase and permease component (MdlB) (PDB:2HYD)					-------------------------------------MTIFVSPLIIAQLLDIIQHNQLQTAEHLWTLILLYGVSQICSEVIGWRLVLYLVWTFETALQHDLYVRCFHKLTNQTMFFHANKFGGSLVSQTNKLSGAIERFWDTIIWSILPLVISLVGSLIVLATLLWQYALFLLIFSIIFSVVIYFGSRPMAKLNEKEAKASNKLSGQLADTVSNILAVKSSGSESLEQERFSKTVKSWRGTSLATMRGFLKVSTVYSSINMIIKIGAIAFAIYAAQHDLVSVAAVYLIITYTGSVAHELWNMNGIMRSYNRILGDAHDMVEILETPTTLTDNSDKKLEVKRGSIIMDKVTFTHDEGQGDTLFHDFSLTVNPGEKIGLVGSSGSGKTTLTKLLLRFADIDSGEIAIDGQDVAEVTQASLREQIAYVPQEPLLFHRSVRENIAYGRPDATDAEIEKAAKKAGAYDFIVNLQDGFDTLVGERGVKLSGGQRQRIAIARAILKNAPILILDEATSALDSESEALIQKSLETLMKNRTSIVIAHRLSTIAKLDRIIVLENGRIVEDGTHDQLLAKKRGVYAKLWARQSGGFIED
9086	GC_00000497		Candidatus_Nanogingivalaceae_FGB1_strain_JCVI_1_bin_12	429	10	10	1	0	0.666533	0.83316	0.74059													#NAME?
9087	GC_00000497		G6_32_bin_33_unicycler	260	10	10	1	0	0.666533	0.83316	0.74059													#NAME?
9088	GC_00000497		GCA_015257795_2_ASM1525779v2_JB001_complete_genome	31	10	10	1	0	0.666533	0.83316	0.74059													#NAME?
9089	GC_00000497		JB002_complete_genome	35	10	10	1	0	0.666533	0.83316	0.74059													#NAME?
9090	GC_00000497		JB003_complete_genome	31	10	10	1	0	0.666533	0.83316	0.74059													#NAME?
9091	GC_00000497		ORAL_T_B_F_Bin_00010	154	10	10	1	0	0.666533	0.83316	0.74059													MLKSKNRKEEEKMISDKFIEGENKNGAEIV-NLTPHKILVFDETNKVVC-EIASSGVARAESEIVTSGNLAGIPIKKVHFGKPIGLPDFELGKWFVVSRVTAEAAKFAGRDTSDLLLTVDSVRDESGRIVGCRGFSFFR
9092	GC_00000497		ORAL_T_B_F_Bin_00014	360	10	10	1	0	0.666533	0.83316	0.74059													#NAME?
9093	GC_00000497		ORAL_T_C_M_Bin_00022	250	10	10	1	0	0.666533	0.83316	0.74059													#NAME?
9094	GC_00000497		SDRT01000065_1_TM7_phylum_sp_oral_taxon_349_strain_TM7_HOT_349_SAG1_349SAG1_NODE_101_4_whole_genome_shotgun_sequence	95	10	10	1	0	0.666533	0.83316	0.74059													--------------------------MRII-NLTPHEVKIVDGGNNVVA-VFPSDGVARVSQYDVLVDEINSIPVVKTEFGEVLGLPEPAEDTVFIVSRITVEAACAQGLSTDDLLITSGAVRDDQGRIIGCRALARL-
9095	GC_00000497		SDRZ01000008_1_TM7_phylum_sp_oral_taxon_346_strain_TM7_HOT_346_SAG2_346SAG2_NODE_10_28_whole_genome_shotgun_sequence	132	10	10	1	0	0.666533	0.83316	0.74059													--------------------------MTIR-NYTGHPVYVFYEEGDTVRIIFHSDGEARARQTDVPVDEILEIPVVKTEFGEVVGLPEPRTGVHLIVSFITARAALAHGRTTADLLIPSKPVRDGQNRVIGCRAFARI-
9096	GC_00000498		Candidatus_Nanogingivalaceae_FGB1_strain_JCVI_1_bin_12	97	10	10	1	0	0.842236	0.966082	0.899918			O	Posttranslational modification, protein turnover, chaperones			COG0545	FKBP-type peptidyl-prolyl cis-trans isomerase (FkpA) (PDB:1A7X)					-MANKKNSLQTGTPTWLRVSIWGILILTIVSTVALYASSFLQTKTQQEDQKKRSQLLKTYQE----YQKKVEAQAKELSAKYYDTFKEYEKTPSAFNAASVKELSKVDLKEGDGAEITDSTTKFQAYYIGWKPDGTVFDSSFSNGSLKSPVVFKKDNNEWNIIKGWSEGLKGMKVGGVRELTIPADKAYGAQGSPNSEDSSKSIAPNTPLKFIVMLIPDFEEIPQPDLQGIE--
9097	GC_00000498		G6_32_bin_33_unicycler	458	10	10	1	0	0.842236	0.966082	0.899918			O	Posttranslational modification, protein turnover, chaperones			COG0545	FKBP-type peptidyl-prolyl cis-trans isomerase (FkpA) (PDB:1A7X)					-MANKKNSLQTGTPTWLRVSIWGILILTIVSTVALYASSFLQTKTQQEDQKKQSQLLKTYQE----YQKKVEAQAKELSAKYYDTFKEYEKTPSAFNAASVKELSKVDLKEGDGAEITDSTTKFQAYYIGWKPDGTVFDSSFSNGSLKSPVVFKKDNNEWNVIKGWSEGLKGMKVGGVRELTIPADKAYGAQGSPNNEDSSKSIAPNTPLKFIVMLIPDFEEIPQPDLQGIE--
9098	GC_00000498		GCA_015257795_2_ASM1525779v2_JB001_complete_genome	524	10	10	1	0	0.842236	0.966082	0.899918			O	Posttranslational modification, protein turnover, chaperones			COG0545	FKBP-type peptidyl-prolyl cis-trans isomerase (FkpA) (PDB:1A7X)					-MANKKNSLQTGTPTWLRVSIWGILILTIVSTVALYASSFLQTKTQQEDQKKQSQLLKTYQE----YQKKVEAQAKELSAKYYDTFKEYEKTPSAFNAASVKELSKVDLKEGDGAEITDSTTKFQAYYIGWKPDGTVFDSSFSNGSLKSPVVFKKDNNEWNVIKGWSEGLKGMKVGGVRELTIPADKAYGAQGSPNSEDSSKSIAPNTPLKFIVMLIPDFEEVPQPDLQGIE--
9099	GC_00000498		JB002_complete_genome	507	10	10	1	0	0.842236	0.966082	0.899918			O	Posttranslational modification, protein turnover, chaperones			COG0545	FKBP-type peptidyl-prolyl cis-trans isomerase (FkpA) (PDB:1A7X)					#NAME?
9100	GC_00000498		JB003_complete_genome	523	10	10	1	0	0.842236	0.966082	0.899918			O	Posttranslational modification, protein turnover, chaperones			COG0545	FKBP-type peptidyl-prolyl cis-trans isomerase (FkpA) (PDB:1A7X)					-MANKKNSLQTGTPTWLRVSIWGILILTIVSTVALYASSFLQTKTQQEDQKKQSQLLKTYQE----YQKKVEAQAKELSAKYYDTFKEYEKTPSAFNAASVKELSKVDLKEGDGAEITDSTTKFQAYYIGWKPDGTVFDSSFSNGSLKSPVVFKKDNNEWNVIKGWSEGLKGMKVGGVRELTIPADKAYGAQGSPNSEDSSKSIAPNTPLKFIVMLIPDFEEVPQPDLQGIE--
9101	GC_00000498		ORAL_T_A_F_MAG_00016	325	10	10	1	0	0.842236	0.966082	0.899918			O	Posttranslational modification, protein turnover, chaperones			COG0545	FKBP-type peptidyl-prolyl cis-trans isomerase (FkpA) (PDB:1A7X)					-MANKKNSLQTGTPTWQRYSIWAILILTVISTVALYASSFLQTQSHSEEQQKRSQVLKKYQD----YQKKVTEQAKELSAKYYDSFKEYEKAPVAFNAASIKELTKKDLKEGDGEEFTDSTTKFQAYYIGWKPDGLGFEGSFDNGRLISPVVFKKENNEWGVIKGWSEGLKGMKVGGIRELSIPADKAYGAQGSVNQENSSKTIGPNTPLKFIVMLIPEFEEIPRPNLEEI---
9102	GC_00000498		ORAL_T_B_F_Bin_00010	186	10	10	1	0	0.842236	0.966082	0.899918			O	Posttranslational modification, protein turnover, chaperones			COG0545	FKBP-type peptidyl-prolyl cis-trans isomerase (FkpA) (PDB:1A7X)					MTKKKQDSLQTSTPAWQRYSIWGILILTVVSTVALYASSFLQTQSHYDEQKKQSQILKKYQE----YQKKVEAQAKELSAKYYDSFKEYEKAPVAFNAASVKELSKKDLKEGDGEEFNDSTTKFQAYYIGWKPDGVVFDGSFEKGALKSPAVFHKDGEKWGLIEGWSEGLKGMKVGGIRELTIPSDKAYGTQGSVGNEDSSKNIGPNTPLKFIIMLIPEFKEIPQPNLEGIQ--
9103	GC_00000498		ORAL_T_B_F_Bin_00014	140	10	10	1	0	0.842236	0.966082	0.899918			O	Posttranslational modification, protein turnover, chaperones			COG0545	FKBP-type peptidyl-prolyl cis-trans isomerase (FkpA) (PDB:1A7X)					-MANKKNSLQTGTPTWQRYSIWAILILTVVSTIALYASSFLQTQSRSEEQQKRSQVLKKYQD----YQKKVTEQAKELSAKYYDSFKEYEKAPVAFNAASIKELTKKDLKEGDGEEFTDSTTKFQAYYIGWKPDGLVFDGSFENGRLKSPVVFKKENNEWGVIKGWSEGLKGMKVGGIRELSIPADKAYGAQGSVNQEDSSKTIGPNTPLKFIVMLIPEFEEIPRPNLEEI---
9104	GC_00000498		ORAL_T_C_M_Bin_00022	364	10	10	1	0	0.842236	0.966082	0.899918			O	Posttranslational modification, protein turnover, chaperones			COG0545	FKBP-type peptidyl-prolyl cis-trans isomerase (FkpA) (PDB:1A7X)					-MTTKKNSLQTGTPAWQRYSIWVILILTVISTVALYVSSFLQTESNSEVQKNRSQVLKKYQD----YRKKVEEQAKELSAKYYDSFKEYEKAPVAFNAASIKELTKKDLKEGDGEEFTDSTTKFQAYYIGWKPDGTVFDGSFENGRLKSPVVFRKEGKKWGLIEGWSEGLKGMKVGGIRELSIPADKAYGAQGSVNQEDSSKTIGPNTPLKFIVMLIPEFQEIPQPSLEEN---
9105	GC_00000498		PRLK01000001_1_Candidatus_Saccharibacteria_bacterium_TM7_CMJM_G6_1_HOT_870_G6CMJM_1_whole_genome_shotgun_sequence	421	10	10	1	0	0.842236	0.966082	0.899918			O	Posttranslational modification, protein turnover, chaperones			COG0545	FKBP-type peptidyl-prolyl cis-trans isomerase (FkpA) (PDB:1A7X)					-MAQK---LQTGTSKTTRYAIWAILILTVLSTVALYASMFLSQDNNYKEAKVQQDNYKKYQEATEEYNKKADKQAKELSAKYYNSFKEFRKTPSAFKASDVKELEKKDLKVGDGEEITDKTTEFYAYYIGWKPDGSVFDGSFNKDELKLPLAVKKNNRGWGVIDGWSEGIQGMKVGGVRELTIPADKAYGSNGSPNQQDSAKSIAPDTPLKFIIMLIPKFEEIPQPNYKDYGF-
9106	GC_00000499		Candidatus_Nanogingivalaceae_FGB1_strain_JCVI_1_bin_12	58	9	10	2	0	0.866578	0.839413	0.852779	K03629	DNA replication and repair protein RecF	L	Replication, recombination and repair			COG1195	Recombinational DNA repair ATPase RecF (RecF) (PDB:5Z67)					MILKILRVQNFRTHSDFILEIGEKSTLISGANGSGKTSLLEAIYFTLQGTSFRSSDKEILRNDGSSWFRIDLKDSKDSLRTVTFDNSLTSSKKQFLIDGNKKARLSANLRVPVVLFEPEDLQLLSGSPNRRRNFLDRFLAQIYPSFQLALSRYNKALKQRNNLLKSDNFSKIELFPWDLMLAEYGSEIISKRCDFIKLLNSKIGNIYAEISGVKDSIKIQYLGDNVSKSEILAILSENVERDKILGYTSFGPHKHDIQFIFNGKPAQNVASRGENRSLVLALKFIETDILAELTGKRPIVLLDDVFSELDNERQKLLTKHFSKYQTIITSTNDIQVDECKITSLS
9107	GC_00000499		G6_32_bin_33_unicycler	297	9	10	2	0	0.866578	0.839413	0.852779	K03629	DNA replication and repair protein RecF	L	Replication, recombination and repair			COG1195	Recombinational DNA repair ATPase RecF (RecF) (PDB:5Z67)					#NAME?
9108	GC_00000499		G6_32_bin_33_unicycler	169	9	10	2	0	0.866578	0.839413	0.852779			L	Replication, recombination and repair			COG1195	Recombinational DNA repair ATPase RecF (RecF) (PDB:5Z67)					MILKTLRVQNFRTHSDFILEIGEKSTLISGANGSGKTSLLEAIYFTLQGTSFRSSDKEILRNDGSSWFRIDLKDSKDSLRTVTFDNSLTSSKKQ-----------------------------------------------------------------------------------------------------------------------------------------------------------------------------------------------------------------------------------------------------------
9109	GC_00000499		GCA_015257795_2_ASM1525779v2_JB001_complete_genome	2	9	10	2	0	0.866578	0.839413	0.852779	K03629	DNA replication and repair protein RecF	L	Replication, recombination and repair			COG1195	Recombinational DNA repair ATPase RecF (RecF) (PDB:5Z67)					MILKILRVQNFRTHSDFILEIGEKSTLISGANGSGKTSLLEAIYFTLQGTSFRSSDKEILRNDGSSWFRIDLKDSKDSLRTVTFDNSLTSSKKQFLIDGNKKARLSANLRVPVVLFEPEDLQLLSGSPNRRRNFLDHFLAQIYPSFQLALSRYNKALKQRNNLLKSDNFSKIELFPWDLMLAEYGSEIISKRCEFIKLLNSKIENIYAEISGVKDSIKIQYLGDNVSKSEILAILSENVERDKILGYTSFGPHKHDIQFIFNGKPAQNVASRGENRSLVLALKFIETDILAELTGKRPIVLLDDVFSELDNERQKLLTKHFSKYQTIITSTNDIQVDECKITSLS
9110	GC_00000499		JB002_complete_genome	2	9	10	2	0	0.866578	0.839413	0.852779	K03629	DNA replication and repair protein RecF	L	Replication, recombination and repair			COG1195	Recombinational DNA repair ATPase RecF (RecF) (PDB:5Z67)					MILKTLRVQNFRTHSDFILEIGEKSTLISGANGSGKTSLLEAIYFALQGTSFRSSDKEILRNDGSSWFRIDLEDSRDSLRTIIFNDAVQKSKKQFLVDGNKKARLSANLRIPVVLFEPDDLQLLSGSPTRRRNFLDYFLSQIFPSFQLALTIYNKALKQRNNLLKRDNVSKDELFPWNLMLAEYGAEIISKRQDFLELLNSKIEEVYFEISGVKDEIEIDYLGEKVSKNEILAILSENIERDKILGYTNFGPHKHDIQFIFNKKPAQNVASRGENRSLVLALKFIETDILADLTSKRPIVLLDDVFSELDDDRQKLLTKHFSKYQTIITSTNEIEVEDCKITSLE
9111	GC_00000499		JB003_complete_genome	2	9	10	2	0	0.866578	0.839413	0.852779	K03629	DNA replication and repair protein RecF	L	Replication, recombination and repair			COG1195	Recombinational DNA repair ATPase RecF (RecF) (PDB:5Z67)					MILKILRVQNFRTHSDFILEIGEKSTLISGANGSGKTSLLEAIYFTLQGTSFRSSDKEILRNDGSSWFRIDLKDSKDSLRTVTFDNSLTSSKKQFLIDGNKKARLSANLRVPVVLFEPEDLQLLSGSPNRRRNFLDHFLAQIYPSFQLALSRYNKALKQRNNLLKSDNFSKIELFPWDLMLAEYGSEIISKRCEFIKLLNSKIENIYAEISGVKDSIKIQYLGDNVSKSEILAILSENVERDKILGYTSFGPHKHDIQFIFNGKPAQNVASRGENRSLVLALKFIETDILAELTGKRPIVLLDDVFSELDNERQKLLTKHFSKYQTIITSTNDIQVDECKITSLS
9112	GC_00000499		ORAL_T_A_F_MAG_00016	98	9	10	2	0	0.866578	0.839413	0.852779	K03629	DNA replication and repair protein RecF	L	Replication, recombination and repair			COG1195	Recombinational DNA repair ATPase RecF (RecF) (PDB:5Z67)					MILKTLRVQNFRTHSDFILEIGEKSTLISGANGSGKTSLLEAIYFALQGTSFRSSDKEILRNDGSSWFRIDLKDSRDSLRTIIFNDAVQKSKKQFLVDGNKKARLSANLRIPVVLFEPDDLQLLSGSPTRRRNFLDYFLSQIFPSFQLALTRYNKALKQRNNLLKRDNVSKDELFPWNLMLAEYGAEIISKRQDFLKLLNSKIGEVYYEISGVKDEIKIDYLGEKVSKNEILAILSESIERDKILGYTNFGPHKHDIQFIFNKKPAQNIASRGENRSLVLALKFIETDILADLTAKRPIILLDDVFSELDNDRQKLLTKHFSKYQTIITSTNKIRVEDCKITSLK
9113	GC_00000499		ORAL_T_B_F_Bin_00010	99	9	10	2	0	0.866578	0.839413	0.852779	K03629	DNA replication and repair protein RecF	L	Replication, recombination and repair			COG1195	Recombinational DNA repair ATPase RecF (RecF) (PDB:5Z67)					MILKTLRVQNFRTHSDFILEIGEKSTLISGANGSGKTSLLEAIYFSLQGTSFRSIDKEILKNDGSSWFRIDLKDSEDNFRTITFNDAVQRSKKQFIIDGDKKARLSANLRVPVVLFEPDDLQLLSGSPTRRRNFLDRFLSQIFPSFQLVVSRYNKALKQRNNLLKREIFSQDEIFPWNLMLAEYGAEIISKRCDFLELLNSKIEETYSEISGVQDKIKIEYLGEKVSKTEILAILSKNIERDKILGYTSFGPHKHDIQFVFNGKLAQNVASRGENRSLVLALKFIETDVLADLTAKRPIILLDDVFSELDGERQKLLTKHFSKYQTIITSTNKIKVEECKITSLN
9114	GC_00000499		ORAL_T_C_M_Bin_00022	436	9	10	2	0	0.866578	0.839413	0.852779	K03629	DNA replication and repair protein RecF	L	Replication, recombination and repair			COG1195	Recombinational DNA repair ATPase RecF (RecF) (PDB:5Z67)					--------------SDFILEIGEKSTLISGANGSGKTSLLEAIYFALQGTSFRSSDKEILRNDGSSWFRIDLKDSKDSLRTIIFNNAVQKSKKQFLVDGNKKARLSANLRIPVVLFEPDDLQLLSGSPTRRRNFLDYFLSQIFPSFQLALTRYNKALKQRNNLLKRDNVSKDELFPWNLMLAEYGAEIISKRQDFLELLNSKIEEVYFEISGVKDEIEIDYLGEKVSKNEILAILSENIERDKILGYTNFGPHKHDIQFIFNKKPAQNVASRGENRSLVLALKFIETDILSDLTSKRPIVLLDDVFSELDDDRQKLLTKHFSKYQTIITSTNEIKVEDCKITSLE
9115	GC_00000499		PRLK01000001_1_Candidatus_Saccharibacteria_bacterium_TM7_CMJM_G6_1_HOT_870_G6CMJM_1_whole_genome_shotgun_sequence	473	9	10	2	0	0.866578	0.839413	0.852779	K03629	DNA replication and repair protein RecF	L	Replication, recombination and repair			COG1195	Recombinational DNA repair ATPase RecF (RecF) (PDB:5Z67)					MNITNIRIQNFRSHTDATIELNKKSTLITGKNGSGKTSLLEAIYIAIQGSSFRSSDDEIIKY-GNSWYRIDINFEDDHKRIIKFDSNKKQSRKTFDIDGIKKNRLPSNYKIPVILFEPEDLQLLSGSPNRRRNFLDKFLTQAYPSFSISLSRYNKALRHRNALLKQDNVTEDQLFPWNLILSEYAYEITSRRIELIKNINKQIKEIYKQISGVNDDIEIIYNGKEITKQELLQEFIKNNQCDKILGYTTIGPHRHDFIFKFNGRNACDIASRGENRSLILALKFIETDFLADIVDKKPIVLLDDVFSELDKNRQKLLTTHFSSYQTIITSTEAIEVKGVKNILLS
9116	GC_00000500		CP040003_1_Candidatus_Saccharibacteria_bacterium_oral_taxon_488_strain_AC001_chromosome_complete_genome	596	10	10	1	0	0.728041	0.825526	0.773725			S	Function unknown			COG3583	Uncharacterized conserved protein YabE, contains G5 and tandem DUF348 domains (YabE) (PDB:5E27)					MNWWKWHIEKGWRPV--VLLGCFMTFVAGAVGLLLSQ--PVQAQDNHAQSSAERLVTIRDRGREQTIMTRARTVRQALQLARVTVDERRDVVKPDIDMELTG--TTFTVTIFRARPVTVIDGSRRSHITTAEQTPQRIAKAAGITLYVEDRVEFMTSDNMLLDGTNVLMNITRAPLRTVTEEVDIDFPVEQLKDANQPIGFKEIKQLGEKGIRTVTYQAQAER-GVEISRKEISSRISKQPKKQIEVIGTKPKNPLTKSKGAHIFTDSRGVAHRETYYDLPMNIVINACGGGG-YTVRADGAKVDKDGYILVAANYGNYPRCSVVETSMGPGKVYDTGGFAARHPHGFDLATDWTNGDGR
9117	GC_00000500		CP040004_1_Candidatus_Saccharibacteria_bacterium_oral_taxon_957_strain_BB001_chromosome_complete_genome	576	10	10	1	0	0.728041	0.825526	0.773725			S	Function unknown			COG3583	Uncharacterized conserved protein YabE, contains G5 and tandem DUF348 domains (YabE) (PDB:5E27)					#NAME?
9118	GC_00000500		CP040011_1_TM7_phylum_sp__oral_taxon_952_strain_TM7x_chromosome_complete_genome	534	10	10	1	0	0.728041	0.825526	0.773725			S	Function unknown			COG3583	Uncharacterized conserved protein YabE, contains G5 and tandem DUF348 domains (YabE) (PDB:5E27)					#NAME?
9119	GC_00000500		CP047917_1_Candidatus_Saccharibacteria_bacterium_oral_taxon_488_strain_FS15P_chromosome_complete_genome	653	10	10	1	0	0.728041	0.825526	0.773725			S	Function unknown			COG3583	Uncharacterized conserved protein YabE, contains G5 and tandem DUF348 domains (YabE) (PDB:5E27)					MNWWKWHIEKGWRPV--ILLGCFMAFVAGAVGLLLSQ--PVQAQDNHAQSSAERLVTIRDRGREQTIMTRARTVRQALQLARVTVDERRDVVKPDIDMELTG--TTFTVTIFRARPVTVIDGSRRSHITTAEQTPQRIAKAAGITLYVEDRVEFMTSDNMLLDGTNVLMNITRAPLRTVTEEVDIDFPVEQIKDANQPIGFKEIKQLGEKGIRTVTYQAQAER-GVEISRKEISSSISKQPKKQIEVVGTKPKNPLTKGKGAQIFTDSKGVAHRETYYDLPMNIVANACGGGG-YTVRADGAKVDKDGYILVAANYGNYPRCSVVETSMGPGKVYDTGGFAARHPHGFDLATDWTNGDGR
9120	GC_00000500		CP058260_1_Candidatus_Saccharibacteria_bacterium_oral_taxon_488_strain_HB001_chromosome_complete_genome	559	10	10	1	0	0.728041	0.825526	0.773725			S	Function unknown			COG3583	Uncharacterized conserved protein YabE, contains G5 and tandem DUF348 domains (YabE) (PDB:5E27)					MKWWKWYREKDWRPV--ILLGCLIVLVTGVVGLLVVQ--PAQAQDNHAQSSAERLVTIRDRGREQTIMTRARTVRQALQLARVTVDETRDAVEPNIDLELTG--TTFTVTIFRARPVTIIDGSRRSHITTAEQTPQRIAKAAGITLYIEDKVEFMTSDNMLLDGANVLMNITRAPLRTVTEEVDIDFPVEQIKDANQPIGFKEIKQLGEKGIRSVTYQAQAER-GVEISRKEISSRISKQPKKQIEVIGTKPKNPLTKGKGAQIFTDSKGVAHRETYYDLPMNIVINACGGGG-YTVRADGAKVDKDGYILVAANYGNYPRCSVVETSMGPGKVYDTGGFAVRHPHGFDLATDWTNGDGR
9121	GC_00000500		SDRL01000060_1_TM7_phylum_sp_oral_taxon_353_strain_TM7_HOT_353_SAG1_952SAG1_NODE_101_2_whole_genome_shotgun_sequence	449	10	10	1	0	0.728041	0.825526	0.773725			S	Function unknown			COG3583	Uncharacterized conserved protein YabE, contains G5 and tandem DUF348 domains (YabE) (PDB:5E27)					#NAME?
9122	GC_00000500		SDRM01000010_1_TM7_phylum_sp_oral_taxon_352_strain_TM7_HOT_352_SAG8_352SAG8_NODE_10_21_whole_genome_shotgun_sequence	429	10	10	1	0	0.728041	0.825526	0.773725			S	Function unknown			COG3583	Uncharacterized conserved protein YabE, contains G5 and tandem DUF348 domains (YabE) (PDB:5E27)					#NAME?
9123	GC_00000500		SDRW01000018_1_TM7_phylum_sp_oral_taxon_348_strain_TM7_HOT_348_SAG2_348SAG2_NODE_103_2_whole_genome_shotgun_sequence	153	10	10	1	0	0.728041	0.825526	0.773725			S	Function unknown			COG3583	Uncharacterized conserved protein YabE, contains G5 and tandem DUF348 domains (YabE) (PDB:5E27)					#NAME?
9124	GC_00000500		SDRZ01000008_1_TM7_phylum_sp_oral_taxon_346_strain_TM7_HOT_346_SAG2_346SAG2_NODE_10_28_whole_genome_shotgun_sequence	836	10	10	1	0	0.728041	0.825526	0.773725	K21688	resuscitation-promoting factor RpfB	S	Function unknown			COG3583	Uncharacterized conserved protein YabE, contains G5 and tandem DUF348 domains (YabE) (PDB:5E27)					MILNKMSLNRYYQRICCCVFGAVLAISSTGMLSFFANIAAADSPAAVKAQPSSHIITIYDGGREQSIITKASTVQKALEEFGARLDKQHDIVEPGLDTPITN--NGFKINIYRARTITIVEGARRMRVNTAAQTPTQIAQAAGIVLYREDKVRFTPPEDVALDGSSLLMRITRATRRTVTAEEEVDFPVEQIRNDSQPLGYRQVKQAGAKGLRKLTYKVEAHD-GDEISRQQISSEIIKQPKKQIEVIGTKPKNPLTKGKGAQIFTDSKGVAHRETYYDLPMNIVANACGGGG-YTVRADGAKVDKDGYILVAANYGNYPRCSVVETSMGPGKVYDTGGFAARHPHGFDLATDWTNGDGR
9125	GC_00000500		TM7c_JB	651	10	10	1	0	0.728041	0.825526	0.773725			S	Function unknown			COG3583	Uncharacterized conserved protein YabE, contains G5 and tandem DUF348 domains (YabE) (PDB:5E27)					#NAME?
9126	GC_00000501		CP040003_1_Candidatus_Saccharibacteria_bacterium_oral_taxon_488_strain_AC001_chromosome_complete_genome	761	9	10	2	0	0.694286	0.7836	0.736244													MKKVLTVLGAAAAGFAAGILTAPKSGKETRADIKKKAGELKTATVKTAKKAQAAAKDSAEAVKAGAQKVGDVVT--------------GTARTVKADTEKHFKKS-------------------
9127	GC_00000501		CP040004_1_Candidatus_Saccharibacteria_bacterium_oral_taxon_957_strain_BB001_chromosome_complete_genome	666	9	10	2	0	0.694286	0.7836	0.736244													MKKVLTVLGAAVAGFAAGVLTAPKSGKETRKDLKKKANELKKDADKCAAKAKTVAKDTAASLKSGAQKVGKATT--------------EAAHDVKGDVEKSLK---------------------
9128	GC_00000501		CP040011_1_TM7_phylum_sp__oral_taxon_952_strain_TM7x_chromosome_complete_genome	621	9	10	2	0	0.694286	0.7836	0.736244													MKKVLAIIGAAAAGFAAGILTAPKSGKETRKDLKKKAVKLKADTEKVAGKAAAVAKDSVDSLKVGSRKVGDAVT--------------ETAKDVKGNVEKRFK---------------------
9129	GC_00000501		CP047917_1_Candidatus_Saccharibacteria_bacterium_oral_taxon_488_strain_FS15P_chromosome_complete_genome	790	9	10	2	0	0.694286	0.7836	0.736244													MKKVLTVLGAAAAGFAAGILTAPKSGKETRADIKKKAGELKTATVKTAKKAQAAAKDSAEAVKVGAQKVGDVVT--------------GTARTVKADTEKHFKKS-------------------
9130	GC_00000501		CP058260_1_Candidatus_Saccharibacteria_bacterium_oral_taxon_488_strain_HB001_chromosome_complete_genome	697	9	10	2	0	0.694286	0.7836	0.736244													MKKALTVLSAAVAGFAAGILTAPKSGKETRADIKKKAGELKTATVKTAKKAQAAAKDSAEAVKAGAQKVGDVVT--------------GTARTVKADTEKHFKKS-------------------
9131	GC_00000501		SDRL01000060_1_TM7_phylum_sp_oral_taxon_353_strain_TM7_HOT_353_SAG1_952SAG1_NODE_101_2_whole_genome_shotgun_sequence	337	9	10	2	0	0.694286	0.7836	0.736244													MKKVLAIIGAVAAGFTAGILTAPKSGKETRKDLKDKAVKLKADTEKVACKATAAAKDSVDSLKAGSQKVGDAVV--------------ETAKDVKGNVEKRFK---------------------
9132	GC_00000501		SDRL01000060_1_TM7_phylum_sp_oral_taxon_353_strain_TM7_HOT_353_SAG1_952SAG1_NODE_101_2_whole_genome_shotgun_sequence	208	9	10	2	0	0.694286	0.7836	0.736244													MKKVLAILGAAAAGFAAGVLTAPKSGKETRADLKKKTCALKKEAEKKVEQAAAVAKDGVDSLKTGSQKVGDALA--------------KTAKGVKSSVEK------------------------
9133	GC_00000501		SDRM01000010_1_TM7_phylum_sp_oral_taxon_352_strain_TM7_HOT_352_SAG8_352SAG8_NODE_10_21_whole_genome_shotgun_sequence	706	9	10	2	0	0.694286	0.7836	0.736244													MKKVLAIIGAVAAGFTAGILTAPKSGKETRKDLKDKAIKMKADTEKVACKATAAAKDSLSSLKAGSQKVGDAVA--------------ETAKDVKGNVEKRFK---------------------
9134	GC_00000501		SDRW01000018_1_TM7_phylum_sp_oral_taxon_348_strain_TM7_HOT_348_SAG2_348SAG2_NODE_103_2_whole_genome_shotgun_sequence	248	9	10	2	0	0.694286	0.7836	0.736244													MKKLLGLVAAAGVGYMAGLLFAPKSGKETRSDIKSRLDNLKETTSEKIDSAKDIYDESVDRVKKGAGEISDEMTIIAQEAQTSAGQISKEAKRFGGEAKKHLGKASNSAARTTKEVGRSIGKLK
9135	GC_00000501		TM7c_JB	749	9	10	2	0	0.694286	0.7836	0.736244													MKKLLGLVAAAGVGYVAGLLFAPKSGKETRLDIKSKLDNLKETTSEKMDSAKDVYDESVTKVKKSAGEISEEITIIAQEAQTSAGHIGKEARRFGGEAKKHLGKASNSAARTTKEIGRSIGKLK
9136	GC_00000502		CP040003_1_Candidatus_Saccharibacteria_bacterium_oral_taxon_488_strain_AC001_chromosome_complete_genome	588	10	10	1	0	0.715733	0.946726	0.815181			M	Cell wall/membrane/envelope biogenesis			COG1434	Lipid carrier protein ElyC involved in cell wall biogenesis, DUF218 family (ElyC) (PDB:3CA8) (PUBMED:24391520)					#NAME?
9137	GC_00000502		CP040004_1_Candidatus_Saccharibacteria_bacterium_oral_taxon_957_strain_BB001_chromosome_complete_genome	568	10	10	1	0	0.715733	0.946726	0.815181			M	Cell wall/membrane/envelope biogenesis			COG1434	Lipid carrier protein ElyC involved in cell wall biogenesis, DUF218 family (ElyC) (PDB:3CA8) (PUBMED:24391520)					#NAME?
9138	GC_00000502		CP040011_1_TM7_phylum_sp__oral_taxon_952_strain_TM7x_chromosome_complete_genome	525	10	10	1	0	0.715733	0.946726	0.815181			M	Cell wall/membrane/envelope biogenesis			COG1434	Lipid carrier protein ElyC involved in cell wall biogenesis, DUF218 family (ElyC) (PDB:3CA8) (PUBMED:24391520)					#NAME?
9139	GC_00000502		CP047917_1_Candidatus_Saccharibacteria_bacterium_oral_taxon_488_strain_FS15P_chromosome_complete_genome	645	10	10	1	0	0.715733	0.946726	0.815181			M	Cell wall/membrane/envelope biogenesis			COG1434	Lipid carrier protein ElyC involved in cell wall biogenesis, DUF218 family (ElyC) (PDB:3CA8) (PUBMED:24391520)					#NAME?
9140	GC_00000502		CP058260_1_Candidatus_Saccharibacteria_bacterium_oral_taxon_488_strain_HB001_chromosome_complete_genome	546	10	10	1	0	0.715733	0.946726	0.815181			M	Cell wall/membrane/envelope biogenesis			COG1434	Lipid carrier protein ElyC involved in cell wall biogenesis, DUF218 family (ElyC) (PDB:3CA8) (PUBMED:24391520)					#NAME?
9141	GC_00000502		SDRL01000060_1_TM7_phylum_sp_oral_taxon_353_strain_TM7_HOT_353_SAG1_952SAG1_NODE_101_2_whole_genome_shotgun_sequence	549	10	10	1	0	0.715733	0.946726	0.815181			M	Cell wall/membrane/envelope biogenesis			COG1434	Lipid carrier protein ElyC involved in cell wall biogenesis, DUF218 family (ElyC) (PDB:3CA8) (PUBMED:24391520)					#NAME?
9142	GC_00000502		SDRM01000010_1_TM7_phylum_sp_oral_taxon_352_strain_TM7_HOT_352_SAG8_352SAG8_NODE_10_21_whole_genome_shotgun_sequence	422	10	10	1	0	0.715733	0.946726	0.815181			M	Cell wall/membrane/envelope biogenesis			COG1434	Lipid carrier protein ElyC involved in cell wall biogenesis, DUF218 family (ElyC) (PDB:3CA8) (PUBMED:24391520)					#NAME?
9143	GC_00000502		SDRW01000018_1_TM7_phylum_sp_oral_taxon_348_strain_TM7_HOT_348_SAG2_348SAG2_NODE_103_2_whole_genome_shotgun_sequence	146	10	10	1	0	0.715733	0.946726	0.815181			M	Cell wall/membrane/envelope biogenesis			COG1434	Lipid carrier protein ElyC involved in cell wall biogenesis, DUF218 family (ElyC) (PDB:3CA8) (PUBMED:24391520)					MKFMIKAIITVIVFAFMVLL-IGTYLSPDDLRGC-DISLKGKESSNLACKRVDAIVAVSGGDTDARTDEAVKLYKNGWSDLLIFSGAAADKTGPSNAKAMRKHALKKGVPDSAIVIEENSNTTQENARLSRNVFSERKISRIILVTSAYHQRRAGIEFRLAAGGNVEVINHPVAQDKQWSNWWWISPNGWWLAMSEIIKIIATYAGASR
9144	GC_00000502		SDRZ01000008_1_TM7_phylum_sp_oral_taxon_346_strain_TM7_HOT_346_SAG2_346SAG2_NODE_10_28_whole_genome_shotgun_sequence	824	10	10	1	0	0.715733	0.946726	0.815181			M	Cell wall/membrane/envelope biogenesis			COG1434	Lipid carrier protein ElyC involved in cell wall biogenesis, DUF218 family (ElyC) (PDB:3CA8) (PUBMED:24391520)					MKRFLIAIVTLAIVSAAIIIGITLFLSKNDLQGCGDIPDAARQQ----CAAADAIVAVSGGDTGARTAEAVRLYKNNWARKLVFSGAAADKTGPSNARAMKRQAITAGVPASDILIEETSETTAENAVQTVRLLKQKQISSVILVTSAYHSRRVSIEFT-KEAPNILTRSHPVAVDNQWSNKWWTTVIGWQLALQELVKTVGVVAG---
9145	GC_00000502		TM7c_JB	644	10	10	1	0	0.715733	0.946726	0.815181			M	Cell wall/membrane/envelope biogenesis			COG1434	Lipid carrier protein ElyC involved in cell wall biogenesis, DUF218 family (ElyC) (PDB:3CA8) (PUBMED:24391520)					MEFMIKAIIAVIVFAFMVLL-IGTYLSPDDLRGC-DISLKGKESSNLACKRVDAIVAVSGGDTDARTDEAVKLYKNGWSNLLIFSGAAADKTGPSNAKAMRKHALKKGVPDSAIVIEENSNTTQENARLSRNVFSERKISRIILVTSAYHQRRAGIEFRLAAGGNVEVINHPVAQDKQWSNWWWISPNGWWLAMSEIIKIIATYAGASR
9146	GC_00000503		CP040003_1_Candidatus_Saccharibacteria_bacterium_oral_taxon_488_strain_AC001_chromosome_complete_genome	884	10	10	1	0	0.923535	1	0.960248			C	Energy production and conversion			COG1018	Flavodoxin/ferredoxin--NADP reductase (Fpr) (PDB:3OZU)					MRDSLTVEIVRVRQENPEVTTLYVARPFDFMAGQYITVFIEGSQVREGKAYSISSRPHEELMSITVKNVGGEFSSYLCSRQVGDTLQISRAYGDFNPQTERPLVGIAAGCGLSPIWSILADAQQPTFLYFSQKSPEYMVFSEELVASNITVKKFSTRQQVEERDGWHNGRFEVAKIVSEVPNDAHFLVCGSLPFVRDVWQKLTAAGVDESHISTETFFEQ
9147	GC_00000503		CP040004_1_Candidatus_Saccharibacteria_bacterium_oral_taxon_957_strain_BB001_chromosome_complete_genome	725	10	10	1	0	0.923535	1	0.960248			C	Energy production and conversion			COG1018	Flavodoxin/ferredoxin--NADP reductase (Fpr) (PDB:3OZU)					MRDSLTVEIVRVRQENPEVTTLYVVRPFDFMAGQYITVFIGGSQVREGKAYSISSRPHEELMSITVKNVGGEFSSYLCSRQVGDRLHISRAYGDFNPQTERPLVGIAAGCGLSPIWSILAGAKQPTFLYLSQKSPEYMVFSEELAASSIRVNKFSTCQQIEEKDGWRNGRFEVAKIVAETPDDAHFLVCGSLPFVRDVWQKLTAAGVDESHISTETFFEQ
9148	GC_00000503		CP040011_1_TM7_phylum_sp__oral_taxon_952_strain_TM7x_chromosome_complete_genome	663	10	10	1	0	0.923535	1	0.960248			C	Energy production and conversion			COG1018	Flavodoxin/ferredoxin--NADP reductase (Fpr) (PDB:3OZU)					MRDSLTVEIVRVRQENPEVTTLYFARTFDFMAGQYITVFIEGSQVREGKAYSISSRPSEELMSITVKNVGGEFSSYLCSRRVGDTLHISRSYGDFNPQTERPLVGIAAGCGLSPIWSILADTQQPTFLYFSQKSPEYMVFSEELAASNITVKKFSTRQQVEERDGWYNGRFEVANIVGEVPSEVHFLVCGSLPFVRDVWQKLTAAGVDESHISTETFFEQ
9149	GC_00000503		CP047917_1_Candidatus_Saccharibacteria_bacterium_oral_taxon_488_strain_FS15P_chromosome_complete_genome	950	10	10	1	0	0.923535	1	0.960248			C	Energy production and conversion			COG1018	Flavodoxin/ferredoxin--NADP reductase (Fpr) (PDB:3OZU)					MRDSLTVEIVRVRQENPEVTTLYVARPFDFMAGQYITVFIEGSQVREGKAYSISSRPSEELMSITVKNVGGEFSSYLCSRHVGDTLQISRAYGDFNPQTERPLVGIAAGCGLSPIWSILADAQQPTFLYLSQKSSEYMVFSEELAASSIQVHKFSTRQQVEETDGWYNGRFEVTKIASEVPSDAHFLVCGSLPFVRDVWQKLTAAGVDESHISTETFFER
9150	GC_00000503		CP058260_1_Candidatus_Saccharibacteria_bacterium_oral_taxon_488_strain_HB001_chromosome_complete_genome	828	10	10	1	0	0.923535	1	0.960248			C	Energy production and conversion			COG1018	Flavodoxin/ferredoxin--NADP reductase (Fpr) (PDB:3OZU)					MRDSLTVEIVRVRQENPEVTTLYFVRPFDFMAGQYITVFIEGSQVREGKAYSISSRPHEDLMSITVKNVGGEFSSYLCSRQVGDTLQISRAYGDFNPQTEQPLVGIAAGCGLSPIWSILADAKQPTFLYLSQKSPEYMVFTEELAASSIQVNKFSTRQQVEEADGWWNGRFEVANIVSEVPDDAHFLVCGSLPFVRDVWQKLTAAGVDESHISTETFFEQ
9151	GC_00000503		SDRL01000060_1_TM7_phylum_sp_oral_taxon_353_strain_TM7_HOT_353_SAG1_952SAG1_NODE_101_2_whole_genome_shotgun_sequence	521	10	10	1	0	0.923535	1	0.960248			C	Energy production and conversion			COG1018	Flavodoxin/ferredoxin--NADP reductase (Fpr) (PDB:3OZU)					MCDSLTVEIVRVRQENPEVTTLYVARPFDFMAGQYITVFIEGSQVREGKAYSISSRPHEDLMSITVKNVGGEFSSYLCSRHVGDTLHISRAYGDFNPQTERPLVGIAAGCGLSPIWSILADAQQPTFLYLSQKSPEYMVFADELAASNITVKKFSTRQQVEETDGWRNGRFEVAKIVTETPDDAHFLVCGSLPFVRDVWQKLTAAGVDESHISTETFFEQ
9152	GC_00000503		SDRM01000010_1_TM7_phylum_sp_oral_taxon_352_strain_TM7_HOT_352_SAG8_352SAG8_NODE_10_21_whole_genome_shotgun_sequence	258	10	10	1	0	0.923535	1	0.960248			C	Energy production and conversion			COG1018	Flavodoxin/ferredoxin--NADP reductase (Fpr) (PDB:3OZU)					MRDSLEVEIVRVRQENPEVKTLYFARPFDFTAGQYITVFIDGSSVREGKAYSISSTPDDELMSITVKNVGGEFSSYLCSRNVGDKLQISHAYGDFNPQTESPLVGIAAGCGLSPIWSVMASSSQPTFLYFSQKSPEYMVFGNELAASNIKVKKFSTRQQVEEKDGWFNGRFNVEKIVHETPEDAHFLVCGSLPFVRDVWQKLSAAGVSELKISTETFFEQ
9153	GC_00000503		SDRW01000018_1_TM7_phylum_sp_oral_taxon_348_strain_TM7_HOT_348_SAG2_348SAG2_NODE_103_2_whole_genome_shotgun_sequence	523	10	10	1	0	0.923535	1	0.960248			C	Energy production and conversion			COG1018	Flavodoxin/ferredoxin--NADP reductase (Fpr) (PDB:3OZU)					MRDSLTVEIVRVRQENPEVTTLYFVRPFDFMAGQYITVFIEGSQVREGKAYSISSRPHEELMSITIKDVGGEFSSYLCSRRVGDTLHISRAYGDFNPQTERPLVGIAAGCGLSPIWSILADAQQPTFLYLSQKSPEYMVFSKELAASSIQVNKFSTRQQVEETDGWHNGRFEVAKIVAETPDDAHFLVCGSLPFVRDIWQKLTAAGVDESNISTETFFER
9154	GC_00000503		SDRZ01000008_1_TM7_phylum_sp_oral_taxon_346_strain_TM7_HOT_346_SAG2_346SAG2_NODE_10_28_whole_genome_shotgun_sequence	396	10	10	1	0	0.923535	1	0.960248			C	Energy production and conversion			COG1018	Flavodoxin/ferredoxin--NADP reductase (Fpr) (PDB:3OZU)					MRDSLTVEIVRVRQENPEVATLYFARPFDFMAGQYITVFIDGSQVREGKAYSISSRPSEELMSITVKDVGGEFSSYLCSRHVGDTLHISRAYGDFNPQTERPLVGIAAGCGLSPIWSILADAKQPTFLYLSQKSPEYMVFADELAASNITVKKFSTRQQVEETDGWRNGRFEVAKIVTETPDDAHFLVCGSLPFVRDVWQKLTAAGVDESHISTETFFEQ
9155	GC_00000503		TM7c_JB	285	10	10	1	0	0.923535	1	0.960248			C	Energy production and conversion			COG1018	Flavodoxin/ferredoxin--NADP reductase (Fpr) (PDB:3OZU)					MRDSLTVEIVRVRQENPEVTTLYFARPFDFMAGQYITVFIEGSQVREGKAYSISSRPHEDLMSITVKNVGGEFSSYLCSRRVGDTLHISRAYGDFNPQTERPLVGIAAGCGLSPIWSILADAKQPTFLYLSQKSPEYMVFSEELAASNIAVKKFSTRQQVEETDGWHNGRFEVAKIVSEVPSEAHFLVCGSLPFVRDIWQKLTAAGVDESHISTETFFEQ
9156	GC_00000504		CP040003_1_Candidatus_Saccharibacteria_bacterium_oral_taxon_488_strain_AC001_chromosome_complete_genome	263	9	10	2	0	0.802216	0.834335	0.81796			G|H	Carbohydrate transport and metabolism|Coenzyme transport and metabolism			COG0391	Archaeal 2-phospho-L-lactate transferase/Bacterial gluconeogenesis factor, CofD/UPF0052 family (CofD) (PDB:1ZX8) (PUBMED:11888293;18252724)					#NAME?
9157	GC_00000504		CP040004_1_Candidatus_Saccharibacteria_bacterium_oral_taxon_957_strain_BB001_chromosome_complete_genome	220	9	10	2	0	0.802216	0.834335	0.81796			G|H	Carbohydrate transport and metabolism|Coenzyme transport and metabolism			COG0391	Archaeal 2-phospho-L-lactate transferase/Bacterial gluconeogenesis factor, CofD/UPF0052 family (CofD) (PDB:1ZX8) (PUBMED:11888293;18252724)					#NAME?
9158	GC_00000504		CP040011_1_TM7_phylum_sp__oral_taxon_952_strain_TM7x_chromosome_complete_genome	215	9	10	2	0	0.802216	0.834335	0.81796			G|H	Carbohydrate transport and metabolism|Coenzyme transport and metabolism			COG0391	Archaeal 2-phospho-L-lactate transferase/Bacterial gluconeogenesis factor, CofD/UPF0052 family (CofD) (PDB:1ZX8) (PUBMED:11888293;18252724)					---------MYQSVIIQVMMTSSSNSDYFGVKVVVIGGGTGSFTLLSGLKKYTHSITALVNMVDDGGSTGLLRDELGVLPAGDVRQCLVALSTSPKVRDLFNYRFDEGSMRGHAFGNLFMAALEKMTGSFAEAVELASEVLGVNGRVYPITLDDTTMSIKLKDGTIVNGQHAAESLQIPRGERPWLELKPPAGINPRARQAILDADLVVIAPGLLYGSLAPALLVRGVTRALAETKAKKVYVCNLVTKPTQTDGFTVADFADEIERFSGVN-MDYVLYNDHRPPEELIKKYAHDGEYLVEWDKELLKKKHYYASGKRLIADTVWVNKNSGSDPLAAQRSLIRHDADRVARELMRIYFA
9159	GC_00000504		CP047917_1_Candidatus_Saccharibacteria_bacterium_oral_taxon_488_strain_FS15P_chromosome_complete_genome	276	9	10	2	0	0.802216	0.834335	0.81796			G|H	Carbohydrate transport and metabolism|Coenzyme transport and metabolism			COG0391	Archaeal 2-phospho-L-lactate transferase/Bacterial gluconeogenesis factor, CofD/UPF0052 family (CofD) (PDB:1ZX8) (PUBMED:11888293;18252724)					#NAME?
9160	GC_00000504		CP058260_1_Candidatus_Saccharibacteria_bacterium_oral_taxon_488_strain_HB001_chromosome_complete_genome	261	9	10	2	0	0.802216	0.834335	0.81796			G|H	Carbohydrate transport and metabolism|Coenzyme transport and metabolism			COG0391	Archaeal 2-phospho-L-lactate transferase/Bacterial gluconeogenesis factor, CofD/UPF0052 family (CofD) (PDB:1ZX8) (PUBMED:11888293;18252724)					MAATKGHVGLSSLKCYNAGMTYEADREYFGVKIVVIGGGTGSFTLLSGLKKYTHSITALVNMVDDGGSTGMLRDELGVLPAGDVRQCLVALSSSPKVRDLFNYRFDEGSMKGHAFGNLFMAALEKMTGSFSQAVETASEVLGVNGRVFPITLDDTKLSLRLRDGTVVEGEHAIEVTNIPGDERPWLELSPPATINPHARQAILDADLVVVAPGLLYGSLAPALLVRGVTRALAETKAKKVYVCNLVTKPTQTDGFTVADFVDEIERFAGVS-MDYVLYNNYRPPQALLDKYAHNGEYLVEWDEAELKKKHYYASGKHLIANGVR-QHNKKADPLAALRSLIRHDSDRIARELMRIYFS
9161	GC_00000504		SDRL01000060_1_TM7_phylum_sp_oral_taxon_353_strain_TM7_HOT_353_SAG1_952SAG1_NODE_101_2_whole_genome_shotgun_sequence	241	9	10	2	0	0.802216	0.834335	0.81796			G|H	Carbohydrate transport and metabolism|Coenzyme transport and metabolism			COG0391	Archaeal 2-phospho-L-lactate transferase/Bacterial gluconeogenesis factor, CofD/UPF0052 family (CofD) (PDB:1ZX8) (PUBMED:11888293;18252724)					#NAME?
9162	GC_00000504		SDRL01000060_1_TM7_phylum_sp_oral_taxon_353_strain_TM7_HOT_353_SAG1_952SAG1_NODE_101_2_whole_genome_shotgun_sequence	240	9	10	2	0	0.802216	0.834335	0.81796			G|H	Carbohydrate transport and metabolism|Coenzyme transport and metabolism			COG0391	Archaeal 2-phospho-L-lactate transferase/Bacterial gluconeogenesis factor, CofD/UPF0052 family (CofD) (PDB:1ZX8) (PUBMED:11888293;18252724)					--------------------------------------------------------------------------------------MVMNVSNS----DYFGVK------------------------------------------------------------------------------------------------------IVVIGGG--------------------------------------TGSFTL---------LSGLK------------------KYTHSITALVNYG--------------------------------------------------------
9163	GC_00000504		SDRM01000010_1_TM7_phylum_sp_oral_taxon_352_strain_TM7_HOT_352_SAG8_352SAG8_NODE_10_21_whole_genome_shotgun_sequence	177	9	10	2	0	0.802216	0.834335	0.81796			G|H	Carbohydrate transport and metabolism|Coenzyme transport and metabolism			COG0391	Archaeal 2-phospho-L-lactate transferase/Bacterial gluconeogenesis factor, CofD/UPF0052 family (CofD) (PDB:1ZX8) (PUBMED:11888293;18252724)					MGVAKRHVGLELIKCYNSGMTDSSNNDYFGVKVVVIGGGTGSFTLLSGLKKYTHSITALVNMVDDGGSTGVLRDELGVLPAGDVRQCLVALSTSPKVRDLFNYRFGEGSMKGHAFGNLFMAALEKMTGSFADAVELASEVLGVNGRVYPITLDDTTMSIKLKDGTVVDGQHAAESLKIPRGERPWLELKPPATINPRARQAILDADLVVIAPGLLYGSLAPALLVRGVTRALAETKAKKVYVCNLVTKPTQTDGFTVADFADEIERFSGVN-MDYVLYNNHRPPEELIKKYAHDGEYLVEWDKELLKKKHYYASGKRLIADDVWVNTNSNSDPLAAQRSLIRHDADRVARELMRIYFA
9164	GC_00000504		SDRT01000065_1_TM7_phylum_sp_oral_taxon_349_strain_TM7_HOT_349_SAG1_349SAG1_NODE_101_4_whole_genome_shotgun_sequence	1052	9	10	2	0	0.802216	0.834335	0.81796			G|H	Carbohydrate transport and metabolism|Coenzyme transport and metabolism			COG0391	Archaeal 2-phospho-L-lactate transferase/Bacterial gluconeogenesis factor, CofD/UPF0052 family (CofD) (PDB:1ZX8) (PUBMED:11888293;18252724)					#NAME?
9165	GC_00000504		SDRZ01000008_1_TM7_phylum_sp_oral_taxon_346_strain_TM7_HOT_346_SAG2_346SAG2_NODE_10_28_whole_genome_shotgun_sequence	283	9	10	2	0	0.802216	0.834335	0.81796			G|H	Carbohydrate transport and metabolism|Coenzyme transport and metabolism			COG0391	Archaeal 2-phospho-L-lactate transferase/Bacterial gluconeogenesis factor, CofD/UPF0052 family (CofD) (PDB:1ZX8) (PUBMED:11888293;18252724)					#NAME?
9166	GC_00000505		Candidatus_Nanogingivalaceae_FGB1_strain_JCVI_1_bin_12	277	9	10	2	0	0.719298	0.753285	0.735899													#NAME?
9167	GC_00000505		G6_32_bin_33_unicycler	451	9	10	2	0	0.719298	0.753285	0.735899													MNSRRILLA--IALSFFGVIALSKGASAG---VPLSVQRQLRDACRGG--TMDQVEYDGST-SFFEEY-GNNDVVSANWVSSDINGDNVVNAVYEKRN-FEISENNRIFYMNTAVLPCRGHQS-GTAVNVRVDAGRYNAGDLIVSPPRAYGTYGQGHYHQYNF-GQGQLMRSG-QIKIIVKSSAINRLRDGDYISFSFHQCAKPNLTDI--NYGTDID---NNDIG-KGPGGCYSRKIDIRVKVPNRFNVESSTRAAVLNSSQSLNSNDSRFRDNGRSNPQVARVGQWVSFRHRVTAKDFNRPDVQGFGSYTTFRNNGSG-DTPISSNGGFIWRRYGYESQKTLINQGLLTDPVNSVNGNNETFRVTRDMAGRTICSSMAYRIEA--GDVDGRNRYNQRTNEACVYVPYNFDITPCVQIDRIRNCSGGDIDVPTDGRIPPDPNNGEEIEVPDNGTRTSPIKYKITTWRVPAVREARPTVNNRRENENGDTCAANNFYWQVYQGLENCKVVREDSSGSSYDKSTKVADYIPEIEEGAEAGTRYCVALSISPYKMSDTQSRAE---QEANSKQWRHSAPICIKVVKMPKVQFWGNGVFSRAGIRTSLSPTKEGVLGSWVEYEAITGGTIRNFRTESSQSTRRLAIENYTSTGNFGQGAPSIELVISSISSRFPRQNSDSAETRVTVYNNNNTTINVNGLLAADRRTEIIYGNNLRISDNIINSDRTVNSDRDFRQIIIIADGNITIDQNVKRIDAWLIAKGTINTCAVNGLQNIQNVTIGNCNEQLQIRGGTLSNRLRL----WRTFGSDGKTASSLSEPAEIIKQSADTYLWSQAQSGGQ-GKIVTTYTKELPVRY
9168	GC_00000505		GCA_015257795_2_ASM1525779v2_JB001_complete_genome	518	9	10	2	0	0.719298	0.753285	0.735899													MDSKKIFLA--IALALFGVISFSKGASAD---VPGVVQRQLRDACRKF--TMYEVLYGGGT-TFFEKYGGDNYIATANWISSDENGDKNINAIYEKKN-FELSEDKRVFYINTAVLPCKNTYQSGSAVNVRINAGRHDAKYLITSPGKAKGEAGQGASHSYGA-QPGELKRTG-VITVIVKSEAINKFKDGDFLTFSLHQCAKAESGERVPPYPADKDPYEYVDNPITNPGNCYSRDISIRISAPIKFNVESSTKAAVLNSSQSIRSDDTRFKSNGRNNPQTAKVGQWVSFKHTVIGKDFNKPDVQGFGSYTTFRNNGSG-DTTISNHGGFIWRRYGYESRKTLINQGLLTDTVNSTNENGEIFKVTKQMAGKTICSSMAYSIESQPGGTDNRNRFNQRTNEACVYVPYNFDVTPCVKIDKIKNCSGGDIDVPTDGRIPPDPNNGEEIEVPDNGTGTSPIRYKITTWRVPAAREGRVTVNNRRDNENGDTCAANNFYSEVYQVLENCRVVREDSSGRSYDRNTRIADFIPEIEEGAEAGTRYCVALSISPYKMSDTQSKAD---QEANNNQWRHSAPICIKVVKKPKVQFWGNGVFSRAGIRTSLSPTKEGVLGSWVEYEAITGGNIRNFRTESSQSTRRLAIENYTSIGNFGQGAPSIDSVISSIASKFPRQNTNNSEMTVNVYDDT-EQIGG---FSADRTTKVIYGKNLRIISDITNDDRTVNSDSDFRQIIIIADGNITIDQNVKRIDAWLIAKGTINTCAVNGLQNIQNVTTGNCNEQLQIRGGTLSNTLKL----WRTHGSDGKTASSLSEPAEIIKQSADTYLWGQAQSGGQ-GKIVTTYTKELPVRY
9169	GC_00000505		JB002_complete_genome	503	9	10	2	0	0.719298	0.753285	0.735899													MSKLNILFFAVLFSFVFNSVFFQKNTNAASDEIPKNVAKRLIDSCNSNNTWIKEKNYDGTE-EKFSPYPPGIRSLTGNWISADPEGKKLISSVYEKHE-FQVSKENRSFYLNIAAIACHSRAL-ASATNIRIMK-ELDYNKLETDGSVTFGDRAQGTYYNFDL-EAKKYGRIAPPTKITIKESEIDKLSDGDYIHFNVWQCWNGYKEG---NHGWDDD---VFN---QWPGYCYPHKVTIRIKAPVKFNVEGNTKAAVLNSSQRINSDDSRFKSNGRYNPQTAKVGQWVSFRHKVTGKDFNKSNVSGSGHYQTFRNDGHG-DYSVN-NYNFRWNKESWDSRPTIINQGNIWDTINAVSTDREIFRVTRDMAGKTICSKMSYGVAA--GGIDNVNRHNKTTNEACVYVPYDFEITPCVKIDKIRNCSGGDLDVPTNGKVPNDPNDGEEINIPGGGTETSSIRYKITTWRVPSDKESFVTQNNKRDNTNSDTCSPSNFYYQDYQGIENCRVVKDGAG--KFNKDTRVADFIPSIEDGAEAGTRYCVALSISPYKMNSNQSQAEQAKQERENLDWRHSAPICIKLVKKPKVQFWGNGVYSKSGIRTSLSTTKQGVLGSWVEYEALSGVKIKDFRTESSQSTRKLAIEDYSSKSSFGQGKSSINSLISNISSKFPKKNFEDANTKVEVYGDANKQLGS---ISADKQTRVIYGKNIRISGDIVNADRAVNNDSDFRQIIIIADGDITIDQGVKRVDAWLIAQGVINTCAVNGAQNANDVNMKNCNNQLRVRGGTASKGLRL----WRTAGSDGTAKDTLANPAEIFNQSADTYLWAQSQSGGV-GKIVTTYTKELPVRY
9170	GC_00000505		JB003_complete_genome	517	9	10	2	0	0.719298	0.753285	0.735899													MDSKKIFLA--IALALFGVISFSKGASAD---VPGVVQRQLRDACRKF--TMYEVLYGGGT-TFFEKYGGDNYIATANWISSDENGDKNINAVYEKKN-FELSEDKRVFYINTAVLPCKNTYQSGSAVNVRINAGRHDAKYLITSPGKAKGEAGQGASHSYGA-QPGELKRTG-VITVIVKSEAINKFKDGDFLTFSLHQCAKAESGERVPPYPADKDPYEYVDNPITNPGNCYSRDISIRISAPIKFNVESSTKAAVLNSSQSIRSDDTRFKSNGRNNPQTAKVGQWVSFKHTVIGKDFNKPDVQGFGSYTTFRNNGSG-DTTISNHGGFIWRRYGYESRKTLINQGLLTDTVNSTNENGEIFKVTKQMAGKTICSSMAYSIESQPGGTDNRNRFNQRTNEACVYVPYNFDVTPCVKIDKIKNCSGGDIDVPTDGRIPPDSNNGEEIEVPDNGTGTSPIRYKITTWRVPAAREGRVTVNNRRDNENGDTCAANNFYSEVYQVLENCRVVREDSSGRSYDRNTRIADFIPEIEEGAEAGTRYCVALSISPYKMSDTQSKAD---QEANNNQWRHSAPICIKVVKKPKVQFWGNGVFSRAGIRTSLSPTKEGVLGSWVEYEAITGGNIRNFRTESSQSTRRLAIENYTSIGNFGQGAPSIDSVISSIASKFPRQNTNNSEMTVNVYDDT-EQIGG---FSADRTTKVIYGKNLRIISDITNDDRTVNSDSDFRQIIIIADGNITIDQNVKRIDAWLIAKGTINTCAVNGLQNIQNVTTGNCNEQLQIRGGTLSNTLKL----WRTHGSDGKTASSLSEPAEIIKQSADTYLWGQAQSGGQ-GKIVTTYTKELPVRY
9171	GC_00000505		ORAL_T_A_F_MAG_00016	598	9	10	2	0	0.719298	0.753285	0.735899													MRKLNILFFAILLSFVFNSIFFQKNTKAAS--VPEKVKERLLNSCDSNNTMIKEKTYDGKE-ENFSAYVPGIRTVTGNWVSSDPGGNNVISSIYEKNE-FQVSKENRSFYLNIAAVACQDAYK-GTAANVRIQKGDLDANMLEASGPVGFGSIGQGTAFRYRMDEARDVGRIAPPTKITIKESAIDKLSDGEIISFNVWQCWAPYYPGN--NWSWEDD---HG----GEPGNCYDHTIKIKIKAPVKFNVEGDTKAAVLESNQRISSDDSRFKGNGRSNPQTAKVGQWVSFRHKVIGKDFNKNSVNGSGQYQTFRNDGRG-DYSVNSNYNFRWNKDSWNSRPTIINQGNIWDTINAVGTDREIFRVTRDVAGKTICSKMSYGVSA--GDIDNVNRYNKTTNEACVYVPYDFEITPCVKIDKIRNCSGGDLDIPTNGKVPNDPNDGEEILIPGGGTATSSIKYKITTWRVPSDREGFTTHNNKRDNKNSDTCSPSNFYYQDYKGIEKCRVVKEGSG--KFNKDTRVADFIPSIEEGAEAGTRYCVALSISPYKMNSNQSQAEQAKQERENLDWRHGAPICIKLVKKPKVQFWGNGVYSRSGIRTSLSPTKHGVLGSWVEYEALSGMKIKDFRTESSQSTQKLAIEDYSSKGSFGQGKASIDSLMSNISSKFPKKNFENVNTKVEVYDDSHKQLGA---ISADKQTRVIYGKNIRISSDIVNADRAVSSDSDFRQIIIIADGDITIDQGVKRVDAWLIARGVINTCAVNGIQNVNDVNMKNCDNQLRIRGGTVSRNLRL----WRTAGSDGTTKDTLTNPAEIFNQSADTYLWAQAQSGSE-GKIVTTYTKELPVRY
9172	GC_00000505		ORAL_T_B_F_Bin_00010	267	9	10	2	0	0.719298	0.753285	0.735899													#NAME?
9173	GC_00000505		ORAL_T_B_F_Bin_00010	192	9	10	2	0	0.719298	0.753285	0.735899													MIKKNIGIFA-LFFSIFILFAFSKNASAA---VPSSVIDQLTDACRGG--WIMEKNFDGSE-SKFEKYSGTNNFITTNWISSDWAGNNVINSVYNKND-FKISKENRTFYFNIAGVSCLNQTKSGSATNVRIQNGVGDSWMLE--GGAVFGYAGQGSVHNFSL-GPGQIGRIG-VFEVKIKESEIEKLQDGKIISFDVNQCAAGYPGS---NYSAGLD---VVQIPAIAPGFCYRFTAQVKVKAPVKFKVKKSTKAAVLNSNQWLNSNDSRFKTNGRRNPQTAKVGQWVSFNHKVTAKDFNRGNVSGRATYNTTHDIGSGYQTTTNYRGEFSWYR-GWQGQLDIINQGKISDSVNATNPENEVIRITREMAGKTICSRMNFKIWA--GDIDNVNRYQSVTDEACVYVPYEFDITPCVRIDKIRNCSGGDLDIPVDGKIPPDPNDGEEIRIPED-----------------------------------------------------------------------------------------------------------------------------------------------------------------------------------------------------------------------------------------------------------------------------------------------------------------------------------------------GTVTSKIRYKVTTWR------------------VSADKENFLTRNNKRDNENGDTCAAS--------
9174	GC_00000505		ORAL_T_B_F_Bin_00014	114	9	10	2	0	0.719298	0.753285	0.735899													MNKQKIILYAIFAFSIFSVILSSKNAYADY--VPQSVIDRLTDACRGG--VVNESEYDSTEPKYFDTYDSNLVSVTGNWISSDPDGRDLISSIYKKEKSFEISKNNRSFYLHIAARACYKKAT-GSATNVRIMRGELDANKLEVSSPGVIGNAGQGAYFNFKL-NPRVTERISPPIKITIKDSEIDKFSDGYLMKFKVWQCWRQYGRG---NYGLDDD---VWN---QEPGHCYDHEVKIKINAPVKFNVEGDTKAAVLNSSHRISSDDSTFKGNGRSNPQTAKVGQWVSFRHKVIGKDFNKNSVSGSGHYQTFRNDGHG-DYSVNSNYNFRWNKDSWNSRPTIINQGNIWDTINAVGTDREIFRVTRDMAGKTICSKMSYGVSA--GDIDNVNRHNKTTNEACVYVPYDFETTPCVKIDKIRNCSGGDLDIPTNGKVPNDPNDGEEILIPGGGTETSSIKYKITTWRVPSDKEGFATKSNKRDNKNSDTCSPTNFYYQDYQGIEKCRVVKEGSG--KFNRDTRVADFIPSIEEGAEAGTRYCVALSISPYKMNSNQNRAEQVKQERENLDWRHSAPICIKLVKKPKVQFWGNGVYSRSGIRTSLSPTKHGVLGSWVEYEALSGMKIKDFRTESSQSTQKLAIDDYSSKGSFGQGGASIDSLISNISSKFPKKNFENANTKIEVYNDSHKQLGV---IWADKQTRVIYGKNIRISSDIVNADRAVNSDSDFRQIIIIADGDITIDQGVKRVDAWLIARGVINTCAVNGAQNVNDVNMNNCDNQLHIRGGTVSRNLRL----WRTAGSDGTIKDTLSNPAEIFNQSADTYLWAQAQSGSE-GKIVTTYTKELPVRY
9175	GC_00000505		ORAL_T_C_M_Bin_00022	476	9	10	2	0	0.719298	0.753285	0.735899													MNKKKNILYAILAFSIFSVVLSSKGAYAYY--VPGPVVDRLSDSCRGG--LITESIYNSSEPEEFGTYYGNNDSLTGNWISSDPEGRDLVSSIYKKKKSFEVSKSNRSFYLNIAARACRGAAE-ASVVNVRIQRGQLDADKLELSGPVSFGSTGQGTSFDFQL-SSHQTDRIAPPTKITIKESEIDKLSDGDFIQFNVWQCWNLYGRG---NYGQGKD---HA----GDPGWCYNHKVTIKIKAPVKFNVEGDTKAAVLNSNQRISSNDSRFKSNGRYNPQTAKVGQWVSFRHKVTGKDFNKSNVSGSGHYQTFRNDGHG-DYSVN-NYNFRWNKESWDSRPTIINQGNIWDTINAVNTDREIFRVTRDMAGKTICSKMSYGVAA--GDIDNANRYNKTTNDACVYIPYDFEITPCVKIDKIRNCSGGDLDVPTNGKVPNDPNDGEEINIPGGGTETSSIRYKITTWRVPSDKESFVTQNNKRDNKNSDTCSASNFYYQDYQGIENCRVVKEGAG--KFNKDTRVADFIPSIEDGAEAGTRYCVALSISPYKMNSNQSQAEQAKQERENLDWRHSAPICIKLVKKPKVQFWGNGVYSKSGIRTSLSTTKQGVLGSWVEYEALSGVKIKDFRTESSQSTRKLAIEDYSSKSSFGQGKSSINSLISNISSKFPKKNFEDADTKVEVYGDANKQLGL---ISADKQTRVIYGKNIRISGDIVNADRAVNNDSDFRQIIIIADGDITIDQGVKRVDAWLIAQGVINTCAVNGVQNANDVNMKNCNNQLRVRGGTASKGLRL----WRTAGSDGTAKDTLANPAEIFNQSADTYLWAQSQSGGV-GKIVTTYTKELPVRY
9176	GC_00000506		CP040003_1_Candidatus_Saccharibacteria_bacterium_oral_taxon_488_strain_AC001_chromosome_complete_genome	408	7	10	3	0	0.722912	0.736026	0.72941	K10679	nitroreductase / dihydropteridine reductase [EC:1.-.-.- 1.5.1.34]	C	Energy production and conversion			COG0778	Nitroreductase (NfnB) (PDB:1F5V)			COG0778	Pyrimidine degradation	----MTSKPTISAAEITKALDFRHACKKFDADKKISDQDMELILEAIRLTPTSYGFEQFDVIVAQ-DQQLRQDLKKCAPI-NKPRFDASHFLIFTAKTTEAL---DGHIDHVLQDVKEMNLVERTAYKTFWKQWAKKDFKLMDAPDGLHQWSAHQAYIALGFAMLVAAERGIDSCPIEGFAIDQATEVLTAHQLIDPAKDLPVLMLALGYASRSDQPHPRSRRPLDEMVRWY--
9177	GC_00000506		CP047917_1_Candidatus_Saccharibacteria_bacterium_oral_taxon_488_strain_FS15P_chromosome_complete_genome	420	7	10	3	0	0.722912	0.736026	0.72941	K10679	nitroreductase / dihydropteridine reductase [EC:1.-.-.- 1.5.1.34]	C	Energy production and conversion			COG0778	Nitroreductase (NfnB) (PDB:1F5V)			COG0778	Pyrimidine degradation	----MTSKPTISAAEITKALDFRHACKKFDADKKISDQDVELILEAIRLTPTSYGFEQFDVIVAQ-DQQLRQDLKKCAPI-NKPRFDASHFLIFTAKTAEAL---SDHIDHILQDVKEMNLVERTAYKMFWRQWAKKDFKLTDTPDGLHQWSAHQAYIALGFAMLVAAQRGIDSCPIEGFSIDQATEVLTTHQLIDPAKDLPVLMLALGYASRSNQPHPRSRRPLDKMVRWY--
9178	GC_00000506		CP058260_1_Candidatus_Saccharibacteria_bacterium_oral_taxon_488_strain_HB001_chromosome_complete_genome	405	7	10	3	0	0.722912	0.736026	0.72941	K10679	nitroreductase / dihydropteridine reductase [EC:1.-.-.- 1.5.1.34]	C	Energy production and conversion			COG0778	Nitroreductase (NfnB) (PDB:1F5V)			COG0778	Pyrimidine degradation	---------------------------------------MELILEAIRLTPTSYGFEQFDVIVAQ-DQQLRQGLKKCAPI-NKPRFDASHFLIFTAKTADAL---SDHIDHILRDVKRMNLVERTAYKTFWKQWAKKDFKLMDTPDGLHQWSAHQAYIALGFAMLVAAERGIDSCPIEGFSIDQATEVLTTHQLIDPAKDLPVLMLALGYASRSDRPHPRSRRPLDEMVRWY--
9179	GC_00000506		SDRL01000060_1_TM7_phylum_sp_oral_taxon_353_strain_TM7_HOT_353_SAG1_952SAG1_NODE_101_2_whole_genome_shotgun_sequence	96	7	10	3	0	0.722912	0.736026	0.72941	K10679	nitroreductase / dihydropteridine reductase [EC:1.-.-.- 1.5.1.34]	C	Energy production and conversion			COG0778	Nitroreductase (NfnB) (PDB:1F5V)			COG0778	Pyrimidine degradation	------MTKSITAKHINEALEFRHACKKFDLNKKISEDDMELLLQAARLAPSSYGMEQWNIIVAQ-DAKLRAQLKKASSIVNGPRFDASHILVFTAKTASGF---DKHMTHMLRDVKGANVVTAAAMKAGWKHWAKTDFKIYDTPDGLHQWAARQAYIVLGFVMLAAAERGIDSCAIEGFSIDKVAAALESFKLINRDNDLPVVMLALGYRADG-STHPRSRRDMDEIVTWY--
9180	GC_00000506		SDRL01000060_1_TM7_phylum_sp_oral_taxon_353_strain_TM7_HOT_353_SAG1_952SAG1_NODE_101_2_whole_genome_shotgun_sequence	592	7	10	3	0	0.722912	0.736026	0.72941													-------------------------------------------------------------------------------------------------------------------------------------------------------------------MMAAAERGIDSCAMEGFSIDKLAEILEDVKLIDCEKELPVVMLALGYGNK--KPHSQTRRMVDEIARWY--
9181	GC_00000506		SDRL01000060_1_TM7_phylum_sp_oral_taxon_353_strain_TM7_HOT_353_SAG1_952SAG1_NODE_101_2_whole_genome_shotgun_sequence	591	7	10	3	0	0.722912	0.736026	0.72941			C	Energy production and conversion			COG0778	Nitroreductase (NfnB) (PDB:1F5V)			COG0778	Pyrimidine degradation	#NAME?
9182	GC_00000506		SDRW01000018_1_TM7_phylum_sp_oral_taxon_348_strain_TM7_HOT_348_SAG2_348SAG2_NODE_103_2_whole_genome_shotgun_sequence	310	7	10	3	0	0.722912	0.736026	0.72941	K10679	nitroreductase / dihydropteridine reductase [EC:1.-.-.- 1.5.1.34]	C	Energy production and conversion			COG0778	Nitroreductase (NfnB) (PDB:1F5V)			COG0778	Pyrimidine degradation	-----MAKPNIAIKDIESALKFRRAMKSFDVSKKINEEDIKLILEAIRLTPTSYGFEPFNVIVAQ-DTDFRKKLEKAAGV-NAARFTASHLLIFTAKTGEELTRKDGHIDHMLRDVAYMNAVVRTGYKTFWKKWAKTDFKIFGDNEKLHQWAARQAYIALGFAMMTAAERGIDSCAMEGFSIDKLAEILEELKLIDREKDLPVVMLALGYGNK--EPHSQTRRDINEIIKYC--
9183	GC_00000506		SDRW01000018_1_TM7_phylum_sp_oral_taxon_348_strain_TM7_HOT_348_SAG2_348SAG2_NODE_103_2_whole_genome_shotgun_sequence	738	7	10	3	0	0.722912	0.736026	0.72941			C	Energy production and conversion			COG0778	Nitroreductase (NfnB) (PDB:1F5V)			COG0778	Pyrimidine degradation	-------------------------------------------------------------------------------------------------------------------------------------------------------------------MLVAAERGIDSCPIEGFSIDQATEVLTTHQLIDPDKDLPVLMLALGYASMSDQPHPRSRRPLDEMVRWY--
9184	GC_00000506		SDRZ01000008_1_TM7_phylum_sp_oral_taxon_346_strain_TM7_HOT_346_SAG2_346SAG2_NODE_10_28_whole_genome_shotgun_sequence	647	7	10	3	0	0.722912	0.736026	0.72941	K10679	nitroreductase / dihydropteridine reductase [EC:1.-.-.- 1.5.1.34]	C	Energy production and conversion			COG0778	Nitroreductase (NfnB) (PDB:1F5V)			COG0778	Pyrimidine degradation	-----MNKPIISIDDIKRALEFRYATKAFDSSKKISQENIELLLEAARLAPSSYGFEPWNIIVVQEDEQLRADIKRCAGA-NAARFDASHILIFTAKTSEGLLQKGGHIDHMLHDIKKQNSIKAAGFKTFWRYWAKKDFEILNQPAMIHQWAARQAYIALGFVLLAAAGRRIDSCPIEGFSISKLSQVLSQHQLIDPNLEKPVVMLALGYRSQREVP-AKTRRQLDEIVRWR--
9185	GC_00000506		TM7c_JB	4	7	10	3	0	0.722912	0.736026	0.72941	K10679	nitroreductase / dihydropteridine reductase [EC:1.-.-.- 1.5.1.34]	C	Energy production and conversion			COG0778	Nitroreductase (NfnB) (PDB:1F5V)			COG0778	Pyrimidine degradation	MNGGIMAKPNIAIKDIESALKFRRAMKSFDASKKINKEDITLILEAIRLTPTSYGFEPFNVILAQ-DTDFRKKLEKAAGV-NAAKFTASHLLIFTAKTGEELTRKDGHIDHMLRDVAYMNAVVRTGYKTFWKKWAKTDFKIFGDNEKLHQWASRQAYIALGFAMMTAAERGIDSCAMEGFSIDKLAEILEELKLIDREKELPVVMLALGYGNK--EPHSQTRRDINEIIKYC--
9186	GC_00000507		Candidatus_Nanogingivalaceae_FGB1_strain_JCVI_1_bin_12	94	9	9	1	0	0.861395	0.990073	0.921262													MALYVRQDDNRTELQEKIAAELREKQIKNSLGEGGDTPKNKKENPDIEDSAYLEGTKETTGLAFVWFLVFLAILIALGLYIWVASQRV
9187	GC_00000507		G6_32_bin_33_unicycler	232	9	9	1	0	0.861395	0.990073	0.921262													MALYVRQDDNRTELQEKIAAELREKQIKNSLGEGGSTPKNKKESPDIEDSTYLEGTKETTGLAFVWLLVFLAISIALGLYIWVASQRV
9188	GC_00000507		GCA_015257795_2_ASM1525779v2_JB001_complete_genome	527	9	9	1	0	0.861395	0.990073	0.921262													MALYVRQDDNRTELQEKIAAELREKQIKNSLGEGGDTPKNKKENPDIEDSAYLEGTKETTGLAFVWFLVFLAILIALGLYIWVASQRV
9189	GC_00000507		JB002_complete_genome	511	9	9	1	0	0.861395	0.990073	0.921262													MALYVKQDDNRTELQEKIAAELREKQIKNSLKEGDETPNSKGEIVQPEDSAYLEGTKETTGLAFIWLLVFVAVLVALGLYIWVASQRV
9190	GC_00000507		JB003_complete_genome	526	9	9	1	0	0.861395	0.990073	0.921262													MALYVRQDDNRTELQEKIAAELREKQIKNSLGEGGDTPKNKKENPDIEDSAYLEGTKETTGLAFVWFLVFLAILIALGLYIWVASQRV
9191	GC_00000507		ORAL_T_B_F_Bin_00010	183	9	9	1	0	0.861395	0.990073	0.921262													MALYVKQDDNRTELQEKIAAELREKQIKNSLGEGGFAPENKREITQPEDSVYFEGTKETTRLAFVWLLVLLAVLVALGLYVWVAAQRV
9192	GC_00000507		ORAL_T_B_F_Bin_00014	278	9	9	1	0	0.861395	0.990073	0.921262													MALYVRQDDNRTELQEKIAAELREKQIKNSLGEGGDTPKNKKENPNIEDSAYLEGTKETTGLAFVWFLVFLAILIALGLYIWVASQRV
9193	GC_00000507		ORAL_T_C_M_Bin_00022	360	9	9	1	0	0.861395	0.990073	0.921262													MALYVKQDDNRTELQEKIAAELREKQIKNSLKEGDETPNSKGEIVQPEDSAYLEGTKETTGLAFIWLLVFVAVLVALGLYIWVASQRV
9194	GC_00000507		PRLK01000001_1_Candidatus_Saccharibacteria_bacterium_TM7_CMJM_G6_1_HOT_870_G6CMJM_1_whole_genome_shotgun_sequence	418	9	9	1	0	0.861395	0.990073	0.921262													MALYVRQDEERSELQQRIAADLREKQKKNSLDEG--SGKGERSEFNGEDAVFLEGTKPTTGLAFVWLLVFIAIMIAIGLFLAFAKG--
9195	GC_00000508		Candidatus_Nanogingivalaceae_FGB1_strain_JCVI_1_bin_12	439	9	9	1	0	0.900394	0.965859	0.931979													MNSENQKVVEIRKGENDT---TEKAVVYTQAAPVKKKYSQTVKSIRQICIWFNIFTAMVCALISLVNIWLDNNLGELMGKAWATFLVLGAFSLFIMIIAPLLDKDEA
9196	GC_00000508		G6_32_bin_33_unicycler	15	9	9	1	0	0.900394	0.965859	0.931979													MKEENQRVVEIRKGENES---NVRPVVVAPVSK-KKKYSQTVKSIRQICIWFNIFTAMVCALISLVYIWLDNNLGELMGKAWATFLVLGAFSLFIMIIAPLLDKDEA
9197	GC_00000508		GCA_015257795_2_ASM1525779v2_JB001_complete_genome	486	9	9	1	0	0.900394	0.965859	0.931979													MNSENQKVVEIRKGENDT---TEKAVVYTQAAPVKKKYSQTVKSIRQICIWFNIFTAMVCALISLVNIWLDNNLGELMGKAWATFLVLGAFSLFIMIIAPLLDKDEA
9198	GC_00000508		JB002_complete_genome	467	9	9	1	0	0.900394	0.965859	0.931979													MKEENQRVVEIRKGENES---NVRPVVVAPVSK-KKKYSQTVKSIRQICIWFNIFTAMVCALISLVYIWLDNNLGELMGKAWATFLVLGAFSLFIMIIAPLLDKDEA
9199	GC_00000508		JB003_complete_genome	485	9	9	1	0	0.900394	0.965859	0.931979													MNSENQKVVEIRKGENDT---TEKAVVYTQAAPVKKKYSQTVKSIRQICIWFNIFTAMVCALISLVNIWLDNNLGELMGKAWATFLVLGAFSLFIMIIAPLLDKDEA
9200	GC_00000508		ORAL_T_A_F_MAG_00016	281	9	9	1	0	0.900394	0.965859	0.931979													MNSENQKVVEVRKGENDT---TEKAVVYTQAAPVKKKYSQTVKSIRQVCIWFNIFTAMVCALISLVNIWLDNNLGELMGKAWATFLVLGAFSLFIMIIAPLLDKDEA
9201	GC_00000508		ORAL_T_B_F_Bin_00010	50	9	9	1	0	0.900394	0.965859	0.931979													MQEENQKIVEIRKGEEDTKNVNTHSVVIAQPKP-KKKYSKTVVAIRQTIIWFNIFTAMVCALISLANIWSDNYLAETMGKAWATFLVLGVFSFFIMVISPLLDKDEA
9202	GC_00000508		ORAL_T_B_F_Bin_00014	101	9	9	1	0	0.900394	0.965859	0.931979													MNSENQKVVEIRKGENDT---TEKAVVYTQAAPVKKKYSQTVKSIRQVCIWFNIFTAMVCALISLVNIWLDNNLGELMGKAWATFLVLGAFSLFIMIIAPLLDKDEA
9203	GC_00000508		ORAL_T_C_M_Bin_00022	263	9	9	1	0	0.900394	0.965859	0.931979													MKEENQRVVEIRKGENES---NVRPVVVAPVSK-KKKYSQTVKSIRQICIWFNIFTAMVCALISLVYIWLDNNLGELMGKAWATFLVLGAFSLFIMIIAPLLDKDEA
9204	GC_00000509		Candidatus_Nanogingivalaceae_FGB1_strain_JCVI_1_bin_12	583	9	9	1	0	0.841344	1	0.913837			K	Transcription			COG1327	Transcriptional regulator NrdR, contains Zn-ribbon and ATP-cone domains (NrdR)					MRVVVKSNGKIEKFDYKKLQRSLSETFLIVKSPEGQSNEFVKKTLLEFADWQKNKPEITSDDIRRQASGILQKIHPEAAYIYKNFKSII
9205	GC_00000509		G6_32_bin_33_unicycler	462	9	9	1	0	0.841344	1	0.913837			K	Transcription			COG1327	Transcriptional regulator NrdR, contains Zn-ribbon and ATP-cone domains (NrdR)					MRVVVKSNGKIEKFDYKKLQRSLSETFLIVKSPEGQSNEFVKKTLLEFADWQKNKPEITSDDIRRQASGILQKIHPEAAYVYKNFKSII
9206	GC_00000509		GCA_015257795_2_ASM1525779v2_JB001_complete_genome	567	9	9	1	0	0.841344	1	0.913837			K	Transcription			COG1327	Transcriptional regulator NrdR, contains Zn-ribbon and ATP-cone domains (NrdR)					MRVVVKSNGKIEKFDYKKLQRSLSETFLIVKSPEGQSNEFVKKTLLEFADWQKNKPEITSDDIRRQASGILQKIHPEAAYVYKNFKSII
9207	GC_00000509		JB002_complete_genome	548	9	9	1	0	0.841344	1	0.913837			K	Transcription			COG1327	Transcriptional regulator NrdR, contains Zn-ribbon and ATP-cone domains (NrdR)					MRMVVKSDGEVEKFDYKKLQKSLSETFLIVRSPEGQSNEFVRKTLLEFADWQRNKPEITSGDIRRQTGEILQKVHPEAAYIYKNFKSII
9208	GC_00000509		JB003_complete_genome	565	9	9	1	0	0.841344	1	0.913837			K	Transcription			COG1327	Transcriptional regulator NrdR, contains Zn-ribbon and ATP-cone domains (NrdR)					MRVVVKSNGKIEKFDYKKLQRSLSETFLIVKSPEGQSNEFVKKTLLEFADWQKNKPEITSDDIRRQASGILQKIHPEAAYVYKNFKSII
9209	GC_00000509		ORAL_T_B_F_Bin_00010	409	9	9	1	0	0.841344	1	0.913837			K	Transcription			COG1327	Transcriptional regulator NrdR, contains Zn-ribbon and ATP-cone domains (NrdR)					MRMVMKSGGEVEKFNYKKLQKSLNKTFLIVKSPEGQSNEFVQKTLLEFAVWQRNKPEITSGDIRRQTADILQKIHPEAAYVYKNFKSII
9210	GC_00000509		ORAL_T_B_F_Bin_00014	305	9	9	1	0	0.841344	1	0.913837			K	Transcription			COG1327	Transcriptional regulator NrdR, contains Zn-ribbon and ATP-cone domains (NrdR)					MKVVMKTGGKVEEFDYRKLQKSLSETFLIVKSPKGQSDEFVRKTLLEFADWQRNKPEITSGDIRRQAGMILHKIHPEAAYIYKNFKNII
9211	GC_00000509		ORAL_T_C_M_Bin_00022	351	9	9	1	0	0.841344	1	0.913837			K	Transcription			COG1327	Transcriptional regulator NrdR, contains Zn-ribbon and ATP-cone domains (NrdR)					MRMVVKSDGEVEKFDYKKLQKSLSETFLIVRSPEGQSNEFVRKTLLEFADWQRNKPEITSGDIRRQTGEILQKVHPEAAYIYKNFKSII
9212	GC_00000509		PRLK01000001_1_Candidatus_Saccharibacteria_bacterium_TM7_CMJM_G6_1_HOT_870_G6CMJM_1_whole_genome_shotgun_sequence	113	9	9	1	0	0.841344	1	0.913837			K	Transcription			COG1327	Transcriptional regulator NrdR, contains Zn-ribbon and ATP-cone domains (NrdR)					MRLVVKSNGIVEEFEVDKLKRSLELSFNIANSPDGQKKIYIDRILKSFMKWIKDKQEITSADIKRIIIIYMEEIYPDVAYIYKNFKKIG
9213	GC_00000510		Candidatus_Nanogingivalaceae_FGB1_strain_JCVI_1_bin_12	289	9	9	1	0	0.88863	0.920749	0.904404			T	Signal transduction mechanisms			COG1716	Forkhead associated (FHA) domain, binds pSer, pThr, pTyr (FHA) (PDB:2FEZ)					MYNYNSDYSYGYRGYSHSA-ETDAIAGMSIAFFLIFALIAAVIGYVISSLLYMLIFKKAGIDAKKAWIPFYNRWIFFELGGQEGWKSLLTFIPYVGIIISAIFAILAAIEISKKLDKSPYWAILFAF-------ASPIWFLILGLDSSRWNDAAGKESLAKGTILGYKIVEEEK--TEGVKEEKTPDTKEEKTEE
9214	GC_00000510		G6_32_bin_33_unicycler	191	9	9	1	0	0.88863	0.920749	0.904404			T	Signal transduction mechanisms			COG1716	Forkhead associated (FHA) domain, binds pSer, pThr, pTyr (FHA) (PDB:2FEZ)					MYNYE-DYSYGYRGYGHGAGATDAIAGMSIVFFLTIMLIAVVAGYVISSIFYMLIFKKAGLDTKKAWIPFYNRWTFFELGGQEGWKSLLTFIPYVGVIISAVFEIMAVIEISKKLGKSPYWAILFVF-------AIPVWFLILGLDSSRWNDAAGKESLAKGTILGYKIVEEEK--TEGVKEEKTPDTKEEKTEE
9215	GC_00000510		GCA_015257795_2_ASM1525779v2_JB001_complete_genome	506	9	9	1	0	0.88863	0.920749	0.904404			T	Signal transduction mechanisms			COG1716	Forkhead associated (FHA) domain, binds pSer, pThr, pTyr (FHA) (PDB:2FEZ)					MYNYNSDYSYGYRGYSHSA-ETDAIAGMSIAFFLIFALIAAVIGYVISSLLYMLIFKKAGIDAKKAWIPFYNRWIFFELGGQEGWKSLLTFIPYVGIIISAIFAILAAIEISKKLDKSPYWAILFAF-------ASPIWFLILGLDSSRWNDAAGKESLAKGTILGYKIVEEEK--TEGVKEEKTPDTKEEKTEE
9216	GC_00000510		JB002_complete_genome	491	9	9	1	0	0.88863	0.920749	0.904404			T	Signal transduction mechanisms			COG1716	Forkhead associated (FHA) domain, binds pSer, pThr, pTyr (FHA) (PDB:2FEZ)					MYNYNSYHTYRYKNYSHSA-DDEAIAGISIAFFLIFVLVAAVIGYVISSLLYMLIFKKAGIDTKKAWIPFYNRWTFFELGGQEGWKSLLTFVPYVGLIISLVFEVLAVIEISKKLDKSPAWSVLFIF-------AAPIWFLILGLDSSRWNDIAGKESLAKGTILGYKIVEEEK----EAEEEKTPEAKEEKTEE
9217	GC_00000510		JB003_complete_genome	505	9	9	1	0	0.88863	0.920749	0.904404			T	Signal transduction mechanisms			COG1716	Forkhead associated (FHA) domain, binds pSer, pThr, pTyr (FHA) (PDB:2FEZ)					MYNYNSDYSYGYRGYSHSA-ETDAIAGMSIAFFLIFALIAAVIGYVISSLLYMLIFKKAGIDAKKAWIPFYNRWIFFELGGQEGWKSLLTFIPYVGIIISAIFAILAAIEISKKLDKSPYWAILFAF-------ASPIWFLILGLDSSRWNDAAGKESLAKGTILGYKIVEEEK--TEGVKEEKTPDTKEEKTEE
9218	GC_00000510		ORAL_T_A_F_MAG_00016	263	9	9	1	0	0.88863	0.920749	0.904404			T	Signal transduction mechanisms			COG1716	Forkhead associated (FHA) domain, binds pSer, pThr, pTyr (FHA) (PDB:2FEZ)					MYNYNTDYSYGYRGYSHNV-GADAAFGISILSLLTIALIAAIAGYVISSLLYMLIFKKAGIDTKKAWIPFYNRWIFFELGGQEGWKSLLTFIPYVGIVISLIFEIAAVAEISKKLDKPPYWAILFLF-------AAPIWFLILGLNNSRWNDIAGKESLAKGTILGYKIVE----------EEETSDTKEEKTEE
9219	GC_00000510		ORAL_T_B_F_Bin_00010	579	9	9	1	0	0.88863	0.920749	0.904404													MYNYNSDYSY---GYSHITDANDTIFGMSIVFFLFFALITAIIGYVISSLLYMLIFKKAGIDTKKAWIPFYNKWIFFELGGQEGWKSLLAFIPYVGVIISFVFEIIAVVEISKKLGKSPYFAILFPFGILSFGLSSLVWFLILGLDSSRWNDIAGKESLAKGTILGYKIVE----------EEEASDAKEEKTEE
9220	GC_00000510		ORAL_T_B_F_Bin_00014	228	9	9	1	0	0.88863	0.920749	0.904404			T	Signal transduction mechanisms			COG1716	Forkhead associated (FHA) domain, binds pSer, pThr, pTyr (FHA) (PDB:2FEZ)					MYNYNSDYSYGYRGYSHNV-GADAAFGMSILSLLTIALIAAIAGYVISSLLYMLIFKKAGIDSKKAWIPFYNRWIFFELGGQEGWKSLLTFIPYIGIIISLVFEISAVAEISKKLDKPPYWAILFLF-------AAPIWFLILGLNSSRWNDIAGKESLAKGTILGYKIVE----------EEETSDTKEEKN--
9221	GC_00000510		ORAL_T_C_M_Bin_00022	42	9	9	1	0	0.88863	0.920749	0.904404			T	Signal transduction mechanisms			COG1716	Forkhead associated (FHA) domain, binds pSer, pThr, pTyr (FHA) (PDB:2FEZ)					MYNYNSYHTYRYRNYNHSA-DDEAIAGISIAFFLIFVLVAAVIGYVISSLLYMLIFKKAGIDTKKAWIPFYNRWTFFELGGQEGWKSLLTFVPYVGLIISLVFEVLAVIEISKKLDKSPVWSVLFIF-------AAPIWFLILGLDSSRWNDIAGKESLAKGTILGYKIVEEEKKEVEEAKEEKAPETKEEKTEE
9222	GC_00000511		Candidatus_Nanogingivalaceae_FGB1_strain_JCVI_1_bin_12	167	9	9	1	0	0.886111	1	0.939617													MYKTNTNYVSRRRQTQASSRSYGRNNNIAIFQPTAKLGAVTQFLMLGILIAVLGIIFLMNSSKPALYGNEIQQIDSKISDLETKKADLEVENARLTALSNIENSEVAKKMTTPASVSYAK
9223	GC_00000511		GCA_015257795_2_ASM1525779v2_JB001_complete_genome	202	9	9	1	0	0.886111	1	0.939617													MYKTNTNYVSRRRQTQASSRSYGRNNNIAIFQPTAKLGAVTQFLMLGILIAVLGIIFLMNSSKPALYGNEIQQIDSKISDLETKKADLEVENARLTALSNIENSEVAKKMTTPASVSYAK
9224	GC_00000511		JB002_complete_genome	200	9	9	1	0	0.886111	1	0.939617													MYKTNTNYVSRRRQTQVSSRSYGRNNNIAIFQPTAKLGAVTQFLMLGVLIAVLGIIFLMNSSKPALYGNEIQQIDSKISDLETKKADLEVENARLTALSNIENSEVAKKMTTPASVSYAK
9225	GC_00000511		JB003_complete_genome	202	9	9	1	0	0.886111	1	0.939617													MYKTNTNYVSRRRQTQASSRSYGRNNNIAIFQPTAKLGAVTQFLMLGILIAVLGIIFLMNSSKPALYGNEIQQIDSKISDLETKKADLEVENARLTALSNIENSEVAKKMTTPASVSYAK
9226	GC_00000511		ORAL_T_A_F_MAG_00016	241	9	9	1	0	0.886111	1	0.939617													MYKTNTNYVSRRRQTQVSSRSYGRNNNIAIFQPTAKLGVVTQFLMLGILIAVLGIIFLMNSSKPALYGNEIQQIDSKISDLEIKKADLEVENARLTALSNIENSEVAKKMTTPASVSYAK
9227	GC_00000511		ORAL_T_B_F_Bin_00010	658	9	9	1	0	0.886111	1	0.939617													MYKTNTNYVSRRRQAQSSSRSYGRNNNIAIFQPTAKLGAVTQFLMLGILIAVLGIIFLMNSSKPALYGSDIQEIDSKISDLEIKKADLEVENARLTALSNIENSEVAKKMTTPASVSYAK
9228	GC_00000511		ORAL_T_B_F_Bin_00014	198	9	9	1	0	0.886111	1	0.939617													MYKTNTNYVSRRRQTQVSSRSYGRNNNIAIFQPTAKLGVVTQFLMLGILIAVLGIIFLMNSSKPALYGNEIQQIDSKISDLEIKKADLEVENARLTALSNIENSEVAKKMTTPASVSYAK
9229	GC_00000511		ORAL_T_C_M_Bin_00011	194	9	9	1	0	0.886111	1	0.939617													MARTQTSTYSTRRRRQASKRSFGRNSNIAIFQPTAKIGIASRFVMIALLLASLGISFLTSTSKPSIYGNEIQKIDDKIAELEVKKSDLEVENARLTALSNIEHSEVAKNLTTPVAVNYAE
9230	GC_00000511		PRLK01000001_1_Candidatus_Saccharibacteria_bacterium_TM7_CMJM_G6_1_HOT_870_G6CMJM_1_whole_genome_shotgun_sequence	231	9	9	1	0	0.886111	1	0.939617													MARTQTSTYSTRRRRQTSARSYGRNSNIAIFQPTAKIGIASRFVMIALLLASLGISFLTSTSKPSIYGNEIQKIDDKIAELEVKKSDLEVENARLTALSNIEHSEVAKNLTTPVAVNYAE
9231	GC_00000512		Candidatus_Nanogingivalaceae_FGB1_strain_JCVI_1_bin_12	243	9	9	1	0	0.913819	0.921091	0.917441			M	Cell wall/membrane/envelope biogenesis			COG1434	Lipid carrier protein ElyC involved in cell wall biogenesis, DUF218 family (ElyC) (PDB:3CA8) (PUBMED:24391520)					MAKFFAWVLIVIGIVVVFIVSTTLIISDKNQLVKICPNYKNGECSQKIDAVVAISGGNTSSRTREAIEIFKSVQARKLIFSGANSNPKVLSDAQQMANLAQKQGILKDEIILEEQAQNTHQNAQYTAKIIKQNGYKRIVLTTSKYHQARAKLEFEKALEGSGVEIISAPVSNDPDWSNLWWTNSRGWYLSMSELFGIFRFYIGA
9232	GC_00000512		G6_32_bin_33_unicycler	322	9	9	1	0	0.913819	0.921091	0.917441			M	Cell wall/membrane/envelope biogenesis			COG1434	Lipid carrier protein ElyC involved in cell wall biogenesis, DUF218 family (ElyC) (PDB:3CA8) (PUBMED:24391520)					MAKFFAWVLIVIGIVVVFIASTTLIISDKNQLVKICPNYKNGECSQKIDAVVAISGGNTSSRTREAIEIFKAVQARKLIFSGANSNPKVLSDAQQMANLAQKQGILKDEIILEEQAQNTHQNAQYTAKIIKQNGYKRIVLTTSKYHQTRARLEFEKALEGSGVEVISAPVSNDPDWSNLWWTNSRGWYLSMSELFGIFRFYIGA
9233	GC_00000512		GCA_015257795_2_ASM1525779v2_JB001_complete_genome	298	9	9	1	0	0.913819	0.921091	0.917441			M	Cell wall/membrane/envelope biogenesis			COG1434	Lipid carrier protein ElyC involved in cell wall biogenesis, DUF218 family (ElyC) (PDB:3CA8) (PUBMED:24391520)					MAKFFAWVLIVIGIVVVFIASTTLIISDKNQLVKICPNYKNGECSQKIDAVVAISGGNTSSRTREAIEIFKAVQARKLIFSGANSNPKVLSDAQQMANLAQKQGILKDEIILEEQAQNTHQNAQYTAKIIKQNGYKRIVLTTSKYHQTRARLEFEKALEGSGVEVISAPVSNDPDWSNLWWTNSRGWYLSMSELFGIFRFYIGA
9234	GC_00000512		JB002_complete_genome	295	9	9	1	0	0.913819	0.921091	0.917441			M	Cell wall/membrane/envelope biogenesis			COG1434	Lipid carrier protein ElyC involved in cell wall biogenesis, DUF218 family (ElyC) (PDB:3CA8) (PUBMED:24391520)					MVKFIAWILAFVGLVAVFIISATLIISDKNRLAEICPNYKKGECSQKIDAVIAISGGNTALRTREAIEIFKSVEAKKLIFSGANSNPKVLSDARQMANLARKQGVLEEEILLEEKAQNTHQNAQFTAKIIKQNGYKRVTLTTSKYHQTRARLEFEKALEGSGVEVISAPVLNDPDWNGFWWTNSRGWYLSMSELFGIFRFYIGE
9235	GC_00000512		JB003_complete_genome	298	9	9	1	0	0.913819	0.921091	0.917441			M	Cell wall/membrane/envelope biogenesis			COG1434	Lipid carrier protein ElyC involved in cell wall biogenesis, DUF218 family (ElyC) (PDB:3CA8) (PUBMED:24391520)					MAKFFAWVLIVIGIVVVFIASTTLIISDKNQLVKICPNYKNGECSQKIDAVVAISGGNTSSRTREAIEIFKAVQARKLIFSGANSNPKVLSDAQQMANLAQKQGILKDEIILEEQAQNTHQNAQYTAKIIKQNGYKRIVLTTSKYHQTRARLEFEKALEGSGVEVISAPVSNDPDWSNLWWTNSRGWYLSMSELFGIFRFYIGA
9236	GC_00000512		ORAL_T_A_F_MAG_00016	466	9	9	1	0	0.913819	0.921091	0.917441			M	Cell wall/membrane/envelope biogenesis			COG1434	Lipid carrier protein ElyC involved in cell wall biogenesis, DUF218 family (ElyC) (PDB:3CA8) (PUBMED:24391520)					MVKIITWILAFVGLVAVFIISTTLIISDKNRLAEICPNYKKGECSQKIDAVIAISGGNTALRTREAIEIFKSVEAKKLIFSGANSNPKILSDARQMANLARKQGVLEEEILLEEKAQNTHQNAQYTAKIIKQNGYKRIVLTTSKYHQARAKLEFEKALEGSGVEVISAPVSNDPDWSNLWWTNSRGW-----------------
9237	GC_00000512		ORAL_T_B_F_Bin_00010	542	9	9	1	0	0.913819	0.921091	0.917441			M	Cell wall/membrane/envelope biogenesis			COG1434	Lipid carrier protein ElyC involved in cell wall biogenesis, DUF218 family (ElyC) (PDB:3CA8) (PUBMED:24391520)					#NAME?
9238	GC_00000512		ORAL_T_B_F_Bin_00014	163	9	9	1	0	0.913819	0.921091	0.917441			M	Cell wall/membrane/envelope biogenesis			COG1434	Lipid carrier protein ElyC involved in cell wall biogenesis, DUF218 family (ElyC) (PDB:3CA8) (PUBMED:24391520)					MIKFIAWILAFVGLAVVFIVSTTLIISDKNRLTEICPNYKKGECSQKIDAVIAISGGNTALRTREAIEIFKSVEAKKLIFSGANSNPKVLSDARQMAILARKQGVLEEEILLEEKAQNTHQNAQFTARIIKQNGYKRIVLTTSKYHQTRARLEFEKALEGSGVEVISAPVSNDPDWSNLWWTNSRGWYLSMSELFGIFRFYIGE
9239	GC_00000512		ORAL_T_C_M_Bin_00022	136	9	9	1	0	0.913819	0.921091	0.917441			M	Cell wall/membrane/envelope biogenesis			COG1434	Lipid carrier protein ElyC involved in cell wall biogenesis, DUF218 family (ElyC) (PDB:3CA8) (PUBMED:24391520)					MVKFIAWILAFVGLVAVFIISTTLIISDKNRLAEICPNYKKGECSQKIDAVIAISGGNTALRTREAIEIFKSVEAKKLIFSGANSNPKVLSDARQMANLARKQGVLEEEILLEEKAQNTHQNAQFTAKIIKQNGYKRVTLTTSKYHQTRARLEFEKALEGSGVEVISAPVLNDPDWNGFWWTNSRGWYLSMSELFGIFRFYIGE
9240	GC_00000513		Candidatus_Nanogingivalaceae_FGB1_strain_JCVI_1_bin_12	309	9	9	1	0	0.797103	0.954523	0.86874													MNFDNENQNNVPRVTGLPESQFQTPSSGHFMAENTDHSY-------ENESFQTQEY---RTVENNEMQNPDNITEEREIANWQAQDLIIGDKNEVWYLFFFLASLLLCGFAIWAQSWTFLALIIVSSIGILVLRKSDRSQIISYSLSNHGIYMGTTFHAYDEFRAFGVRKESSTYSIVFLPKKRFAPSTVIYFPKDYGEKITDIIGARLPMEEVKFDLIDKIIRKIKL
9241	GC_00000513		G6_32_bin_33_unicycler	313	9	9	1	0	0.797103	0.954523	0.86874													MNFDNENRNGVPRVTGLPESQFRTPEVGSFMAENPKESNDSV--FEEVKPFNPEEYTQVREVKNSQ-SPAENI-EEREIVNWQAQDLIIGDKNKSWYIIFSIIILAFCLFAILNQSWTFLALIIVSAIGILTLRKSNHTQIISYSLSTHGVYMGETFHSYGEFRAFGIRKETNAYAIILLPKKRFSPSTIIYFPKENGEKITDIIGARLPMEEVKLDLIDKIIRKINL
9242	GC_00000513		GCA_015257795_2_ASM1525779v2_JB001_complete_genome	18	9	9	1	0	0.797103	0.954523	0.86874													MNFDNENQNNVPRVTGLPESQFQTPSSGHFMAENTDHSY-------ENESFQTQEY---RTVENNEMQNPDNITEEREIANWQAQDLIIGDKNEVWYLFFFLASLLLCGFAIWAQSWTFLALIIVSSIGILVLRKSDRSQIISYSLSNHGIYMGTTFHAYDEFRAFGVRKESSTYSIVFLPKKRFAPSTVIYFPKDYGEKITDIIGARLPMEEVKFDLIDKIIRKIKL
9243	GC_00000513		JB002_complete_genome	19	9	9	1	0	0.797103	0.954523	0.86874													MNFDNENRNGVPRVTGLPESQFRTPEVGSFMAENPKESNDSV--FEEVKPFNPEEYTQVREVKNSQ-SPAENI-EEREIVNWQAQDLIIGDKNKSWYIIFSIIILAFCLFAILNQSWTFLALIIVSAIGILTLRKSNHTQIISYSLSTHGVYMGETFHSYGEFRAFGIRKETNAYAIILLPKKRFSPSTIIYFPKENGEKITDIIGARLPMEEVKLDLIDKIIRKINL
9244	GC_00000513		JB003_complete_genome	18	9	9	1	0	0.797103	0.954523	0.86874													MNFDNENQNNVPRVTGLPESQFQTPSSGHFMAENTDHSY-------ENESFQTQEY---RTVENNEMQNPDNITEEREIANWQAQDLIIGDKNEVWYLFFFLASLLLCGFAIWAQSWTFLALIIVSSIGILVLRKSDRSQIISYSLSNHGIYMGTTFHAYDEFRAFGVRKESSTYSIVFLPKKRFAPSTVIYFPKDYGEKITDIIGARLPMEEVKFDLIDKIIRKIKL
9245	GC_00000513		ORAL_T_A_F_MAG_00016	398	9	9	1	0	0.797103	0.954523	0.86874													MNFDNENRNGVPRVTGLPESQFRTPEAGSFMAENPKEFTEPV--FEEVKPFNPEEYTQVREVENNQ-SPAENIAEEREIVNWQAQDLIIGDKNKSWYVIFSIIILAFCLFAILNQSWTFLALIIVSAIGILTLRKSNHTQIISYSLSTHGVYMGETFHSYGEFRAFGIRKETNTYAIILLPKKRFSPSTIIYFPKENGEKITDIIGARLPMEEVKLDLIDKIIRKINL
9246	GC_00000513		ORAL_T_B_F_Bin_00010	170	9	9	1	0	0.797103	0.954523	0.86874													MNFDNENQSGVPRVTGLPESQFQTPPTGNYIAETPVQDFQDSDDFKEVQPFELEEYTQVRKVEDNE-TSAEKITEEQEIVNWQAQDLIIGDKGKVWYIGFAIIVSAFCAFAVIVQAWSFLALIVVSAIGIITLRKADHAQIISYSLSTHGIYMGETFHSYGEFRAFGVRKDLGVYSIVLLPKKRFSPSTIIYFSKEDGEKITDIIGARLPMEEVKFDLIDRIIHKIKL
9247	GC_00000513		ORAL_T_C_M_Bin_00022	405	9	9	1	0	0.797103	0.954523	0.86874													MNFDNENRNGVPRVTGLPESQFRTPEVGSFMAENPKESNDSV--FEEVKPFNPEEYTQVREVENNQ-SPTENI-EEREIVNWQAQDLIIGDKNKSWYIIFSIIILAFCLFAILNQSWTFLALIIVSAIGILTLRKSNHTQIISYSLSTHGVYMGETFHSYGEFRAFGIRKETNTYAIILLPKKRFSPSTIIYFPKENGEKITDIIGARLPMEEVKLDLIDKIIRKINL
9248	GC_00000513		PRLK01000001_1_Candidatus_Saccharibacteria_bacterium_TM7_CMJM_G6_1_HOT_870_G6CMJM_1_whole_genome_shotgun_sequence	491	9	9	1	0	0.797103	0.954523	0.86874													MNPDKNNQFNVP----VESEYFADAPSDIYEQEQEEHQN-------SVSPFTPPEYTAVNKEQNFV-----NMDDEQEIANWQAQDLIIGEKDKIWYIGFTIIVLILVVFAAISQIWTFMALVIVCYIAILAMRTPNKANVISYSLSTHGVYIGNKFYAYSEFKSFGIIRETSVYSIVFIPKKRFSPSVSIYFSKEEGEKITDIIGSRLPMEEIKHDLIDSIIRKTRL
9249	GC_00000514		CP040004_1_Candidatus_Saccharibacteria_bacterium_oral_taxon_957_strain_BB001_chromosome_complete_genome	134	9	9	1	0	0.748205	0.984001	0.850054	K07100	putative phosphoribosyl transferase	R	General function prediction only			COG1926	Predicted phosphoribosyltransferase					MYFQSRIQAGAELGQQLFEKYRYENCAVLALGEGGVLVGEQIAVRLHCVLMMLLSESIDVPGEGLSFGAVSQSGKFTYNSDFSSGEIREYTNEFHGYLEQQKQQAYQRINRLLGDGGIVDAALLKDRTVILVSDGFGDNLSSLDVALGFLKSIRIEKLVVALPVCSIAAVDRLHITVDDLHILDVKENFMGINHYYEDNELPSREETIAKINQVIMNWR
9250	GC_00000514		CP040008_1_Candidatus_Saccharibacteria_bacterium_oral_taxon_955_strain_PM004_chromosome_complete_genome	150	9	9	1	0	0.748205	0.984001	0.850054	K07100	putative phosphoribosyl transferase	R	General function prediction only			COG1926	Predicted phosphoribosyltransferase					MYFEDRAQAGQIIAAQIGEQYRYENCAVVALSVGGVLVGEQIAAQLHCVLTMLVTEEIEVPGESVSIGAVSQAGNFTYNSEFTAGEINEYASEFHGYLDDQKRQAFSRINRLVGDGGVISKDMLRDRIVILVSDGFSDA-AIISVALDFLKPIRIQKLVIVAPVATVSVVDKLHVIADELHILDVKENFMGVDHYYTDNTVPTREEAVAKINQIILNWR
9251	GC_00000514		CP040009_1_Candidatus_Saccharibacteria_bacterium_oral_taxon_955_strain_CM009_chromosome_complete_genome	149	9	9	1	0	0.748205	0.984001	0.850054	K07100	putative phosphoribosyl transferase	R	General function prediction only			COG1926	Predicted phosphoribosyltransferase					MYFEDRAQAGQIIAAQIGEQYRYENCAVVALSVGGVLVGEQIAAQLHCVLTMLVTEEIEVPGESVSIGAVSQAGNFTYNSEFTAGEINEYASEFHGYLDDQKRQAFSRINRLVGDGGVISKDMLRDRIVILVSDGFSDA-AIISVALDFLKPIRIQKLVIVAPVATVSVVDKLHVIADELHILDVKENFMGVDHYYTDNTVPTREEAVAKINQIILNWR
9252	GC_00000514		CP040010_1_Candidatus_Saccharibacteria_bacterium_oral_taxon_488_strain_CM003_chromosome_complete_genome	151	9	9	1	0	0.748205	0.984001	0.850054	K07100	putative phosphoribosyl transferase	R	General function prediction only			COG1926	Predicted phosphoribosyltransferase					MYFEDRAQAGQIIAAQIGEQYRYENCAVVALSVGGVLVGEQIAAQLHCVLTMLVTEEIEVPGESVSIGAVSQAGNFTYNSEFTAGEINEYASEFHGYLDDQKRQAFSRINRLVGDGGVISKDMLRDRIVILVSDGFSDA-AIISVALDFLKPIRIQKLVIVAPVATVSVVDKLHVIADELHILDVKENFMGVDHYYTDNTVPTREEAVAKINQIILNWR
9253	GC_00000514		CP040011_1_TM7_phylum_sp__oral_taxon_952_strain_TM7x_chromosome_complete_genome	130	9	9	1	0	0.748205	0.984001	0.850054	K07100	putative phosphoribosyl transferase	R	General function prediction only			COG1926	Predicted phosphoribosyltransferase					MYFESRSQAGAILADKVLEKYRYENCAVVSIGEGGVLVGEQIAVKLHCVLMMLLSEGIEIPGESLSIGAMSQSGQFTYNSQFSDGEIHEYTSEFHGYLEEKKREAHQKMNRLLGDGGIIDKDMLKDRVVILASDGFGDDLSVLDVALSFLKSVRIEKLVIAVPFCGVAAVDKLHMTVDEMHILDVKENFMGLNHYYEDNTLPSKEETIAKINQVILNWR
9254	GC_00000514		ORAL_T_C_M_Bin_00011	456	9	9	1	0	0.748205	0.984001	0.850054	K07100	putative phosphoribosyl transferase	R	General function prediction only			COG1926	Predicted phosphoribosyltransferase					MYFENRRVAGDILADQLFDEYRWEDCAIIALNSGGVLVAEPIAEKLHSVLTMLLSEEITIPSEDLVLGEISQNGNFIKNRNLSDGQFNEYSRELFNVFEQLKREKIQKINRLIGDGGTISLDLLRGRNIIVVSDGFIDS-STIDVVLDFIKPIEYRRIIAASPVASIKAVDRLHVSADEIHILDVKNNYLDTNHYYDDNNVPPLKDIINKISNIVLNWK
9255	GC_00000514		PRLK01000001_1_Candidatus_Saccharibacteria_bacterium_TM7_CMJM_G6_1_HOT_870_G6CMJM_1_whole_genome_shotgun_sequence	571	9	9	1	0	0.748205	0.984001	0.850054	K07100	putative phosphoribosyl transferase	R	General function prediction only			COG1926	Predicted phosphoribosyltransferase					MYFENRRVAGDILADQLFDEYRWEDCAIIALNSGGVLVAEPIAEKLHSVLTMLLSEEITIPSEDLVLGEISQNGNFVKNRNLSDGQFDEYSRELFNVFEQLKREKIQKINRLIGDGGTISLDLLRGRNIIVVSDGFIDS-STIDVVLDFIKPIEYRRIIAASPVASIKAVDRLHVSADEIHILDVKNNYLDTNHYYNDNNVPPLKDVINKISNIVLNWK
9256	GC_00000514		SDRM01000010_1_TM7_phylum_sp_oral_taxon_352_strain_TM7_HOT_352_SAG8_352SAG8_NODE_10_21_whole_genome_shotgun_sequence	292	9	9	1	0	0.748205	0.984001	0.850054	K07100	putative phosphoribosyl transferase	R	General function prediction only			COG1926	Predicted phosphoribosyltransferase					MYFESRSQAGAILADQVLEKYRYENCAVVAIGEGGVLIGEQIAVKLHCVLMMLLSEGIEIPGESLSIGAMSQSGQFTYNSQFSDGEINEYTSEFHGYLEEKKREAHQKMNRLLGDGGIIDKDMLKDRVVILASDGFGDDLSVLDVALSFLKSVRIEKLVIAVPFCGVAAVDKLHMTVDEMHILDVKENFMGLNHYYEDNTLPSKEETIAKINQVILNWK
9257	GC_00000514		SDRZ01000008_1_TM7_phylum_sp_oral_taxon_346_strain_TM7_HOT_346_SAG2_346SAG2_NODE_10_28_whole_genome_shotgun_sequence	32	9	9	1	0	0.748205	0.984001	0.850054	K07100	putative phosphoribosyl transferase	R	General function prediction only			COG1926	Predicted phosphoribosyltransferase					#NAME?
9258	GC_00000515		Candidatus_Nanogingivalaceae_FGB1_strain_JCVI_1_bin_12	11	9	9	1	0	0.780664	0.961179	0.861568													MVKIKAKHKFRKKTVEMDISENTLIYAEKGYGWAVRSIFESYLQICHYQRGKLHPQSIKFWRVES--KTPN-QTFAHRTDNFSACEKENCSFCNAGKYEECPNNRHKL
9259	GC_00000515		G6_32_bin_33_unicycler	391	9	9	1	0	0.780664	0.961179	0.861568													MVKIKAKHKFRKKTIEMDIPENTLIHAEKGYGWAVRSIFESYLQICHYQRGKLHPQSIKFWRVES--KTPK-QTFAHRTDNLSACKKENCSFCNAGKYEECPNNRHKL
9260	GC_00000515		GCA_015257795_2_ASM1525779v2_JB001_complete_genome	599	9	9	1	0	0.780664	0.961179	0.861568													MVKIKAKHKFRKKTIEMDIPENTLIHAEKGYGWAVRSIFESYLQICHYQRGKLHPQSIKFWRVES--KTPK-QTFAHRTDNLSACKKENCSFCNAGKYEECPNNRHKL
9261	GC_00000515		JB002_complete_genome	576	9	9	1	0	0.780664	0.961179	0.861568													MVKIMVTHRYRSKTVTMDVSENIIAHAENGDDWAIRRIFENYLKLCHYQRGKLQPRSIQFWRVKSKSKILK-QTFAHRTDNFSACERENCLFCNNGQYEKCPNNHHI-
9262	GC_00000515		JB003_complete_genome	597	9	9	1	0	0.780664	0.961179	0.861568													MVKIKAKHKFRKKTIEMDIPENTLIHAEKGYGWAVRSIFESYLQICHYQRGKLHPQSIKFWRVES--KTPK-QTFAHRTDNLSACKKENCSFCNAGKYEECPNNRHKL
9263	GC_00000515		ORAL_T_A_F_MAG_00016	105	9	9	1	0	0.780664	0.961179	0.861568													MVKIRVSHKFRKRTVELDVPEELLIKAEKGYRSPIYRIFEMYLAECNYSRKNLQAQSIKFQRIEPSFNTIKSQSFAHRTDKFSACNKENCLFCEAGHFERCPNNLHRY
9264	GC_00000515		ORAL_T_B_F_Bin_00010	586	9	9	1	0	0.780664	0.961179	0.861568													MVKIMAKHRFRNKTITMNISENTLAHAENGYAWAIRRIFEIYLRLCHYERGKLQPWSMKFWRIES--KDPK-QTFAHRVDSLSACEKENCSFCNSGKYEECPNNR---
9265	GC_00000515		ORAL_T_B_F_Bin_00014	75	9	9	1	0	0.780664	0.961179	0.861568													MVKIMATHKFRSKTVKMDISENILIHAENGNDWAIQRIFKIYLKLCHYQRGNLQYRSIKFWRIES--EAPK-QTFAHR-DNLSACERENCSFCDNGQYDKCPNNRHR-
9266	GC_00000515		ORAL_T_C_M_Bin_00022	265	9	9	1	0	0.780664	0.961179	0.861568													MVKIRVSHKFRSKTVTMDVSENIIAHAENGCDWAIRRIFEIYLKLCNYQRGKLQYRSIKFWRVKSK-KIIK-QTFAHRTDNFSACERENCSFCNNGQYEKCPNNHHI-
9267	GC_00000516		Candidatus_Nanogingivalaceae_FGB1_strain_JCVI_1_bin_12	77	9	9	1	0	0.840667	0.833575	0.837106	K02238	competence protein ComEC	U	Intracellular trafficking, secretion, and vesicular transport			COG0658	DNA uptake channel protein ComEC, N-terminal domain (ComEC)					-----------------------------------------------------MYIR------------------------------------------ILEDPDSKSNDEVSLRGEVEEISNKKSRGKIFVNIKTQKKLRRSDKILVKGKISKGFGDFSISLKRGKLVKIIPQSDLVRDLRDSFADGIRKFIPSPEVDLGLGYLLGQKNSLPEQLTKALTITALTHIVVASGYNLTVLASAAQKVLNRFSRKIALFLALLLVFGFVLIVGFTPSMTRAGIVSAIGLLLWYFGRRTHSYFLIILVAAITVIISPANLLNLGWQLSFASFFGVLIVSPLLQEYFFENSQKLNAALKLFFETFSAQIVTLPLIIFNFGAVSIVSIIANMLVLPFVPIAMLFVFLTGVSSLFSPLAQFFGFISDLILKYSIFIIDWFSKIKGAQIEFKMDFSGLVIFYVCLIVAVTFLSIVCCKDRRRNIENTLSE-----
9268	GC_00000516		G6_32_bin_33_unicycler	333	9	9	1	0	0.840667	0.833575	0.837106	K02238	competence protein ComEC	U	Intracellular trafficking, secretion, and vesicular transport			COG0658	DNA uptake channel protein ComEC, N-terminal domain (ComEC)					-----------------------------------------------------MYIR------------------------------------------ILEDPDSKSNDEVSLRGEVEEISNKKSRGKIFVNIKTQKKLRRSDKILVKGKISKGFGDFSISLKRGKLVKIIPQSDLVRDLRDSFADGIRKFIPSPEVDLGLGYLLGQKNSLPEQLTKALTITALTHIVVASGYNLTVLASAAQKVLNRFSRKIALFLALLLVFGFVLIVGFTPSMTRAGIVSAIGLLLWYFGRRTHSYFLIILVAAITVIISPANLLNLGWQLSFASFFGVLIVSPLLQEYFFENSQKLNAALKLFFETFSAQIVTLPLIIFNFGAVSMVSIIANMLVLPFVPIAMLFVFLTGISSLFSPLAQFFGFVSDLILKYSIFIIDWFSKIKGAQIEFKMDFSGLIIFYGCLIVAVTFLSIVCYKDRRRNIENTLSE-----
9269	GC_00000516		GCA_015257795_2_ASM1525779v2_JB001_complete_genome	544	9	9	1	0	0.840667	0.833575	0.837106	K02238	competence protein ComEC	U	Intracellular trafficking, secretion, and vesicular transport			COG0658	DNA uptake channel protein ComEC, N-terminal domain (ComEC)					-----------------------------------------------------MYIR------------------------------------------ILEDPDSKSNDEVSLRGEVEEISNKKSRGKIFVNIKTQKKLRRSDKILVKGKISKGFGDFSISLKRGKLVKIIPQSDLVRDLRDSFADGIRKFIPSPEVDLGLGYLLGQKNSLPEQLTKALTITALTHIVVASGYNLTVLASAAQKVLNRFSRKIALFLALLLVFGFVLIVGFTPSMTRAGIVSAIGLLLWYFGRRTHSYFLIILVAAITVIISPANLLNLGWQLSFASFFGVLIVSPLLQEYFFENSQKLNAALKLFFETFSAQIVTLPLIIFNFGAVSIVSIIANMLVLPFVPIAMLFVFLTGVSSLFSPLAQFFGFISDLILKYSIFIIDWFSKIKGAQIEFKMDFSGLVIFYVCLIVAVTFLSIVCCKDRRRNIENTLSE-----
9270	GC_00000516		JB002_complete_genome	526	9	9	1	0	0.840667	0.833575	0.837106	K02238	competence protein ComEC	U	Intracellular trafficking, secretion, and vesicular transport			COG0658	DNA uptake channel protein ComEC, N-terminal domain (ComEC)					MMKPKAHIHRFYLNFVFFGGIIFGAIFSVFSKNTSLKSIVWLILATILFLFSWIFARKFCLILVLIAGILLSLWRGSVYNFENLKIAQNIKKDVTVRAVVLEDPDIKEDGSLKIRAKVVGILNEQFNGKAFISLKTNQKIRRSDELLIKGKISDGFGDFVISIHRGILMKITPKSDFIRDMRDSFAEGVRKSIPSPEVDLGLGYLLGQKNSLPEEISKALTITALTHIVVASGYNLTVLVMAAQRVFNKISRKIALFVAILLVLGFVFVVGFTPSMIRAGIVAIFGLILWYFGRKTRAYFLLTFVAAITLIFEPSNLLNLGWQLSFASFFGVLILSPLLQKIFFEKPEKLNSALKLFFETFSAQITTLPLIIFTFGTVSVISIFANMLILPFVPSAMLATFLTGIFAIFSPIAHFF----------------WLY---------------------CRI------------DFK--ILNFYNW-----
9271	GC_00000516		JB003_complete_genome	543	9	9	1	0	0.840667	0.833575	0.837106	K02238	competence protein ComEC	U	Intracellular trafficking, secretion, and vesicular transport			COG0658	DNA uptake channel protein ComEC, N-terminal domain (ComEC)					-----------------------------------------------------MYIR------------------------------------------ILEDPDSKSNDEVSLRGEVEEISNKKSRGKIFVNIKTQKKLRRSDKILVKGKISKGFGDFSISLKRGKLVKIIPQSDLVRDLRDSFADGIRKFIPSPEVDLGLGYLLGQKNSLPEQLTKALTITALTHIVVASGYNLTVLASAAQKVLNRFSRKIALFLALLLVFGFVLIVGFTPSMTRAGIVSAIGLLLWYFGRRTHSYFLIILVAAITVIISPANLLNLGWQLSFASFFGVLIVSPLLQEYFFENSQKLNAALKLFFETFSAQIVTLPLIIFNFGAVSIVSIIANMLVLPFVPIAMLFVFLTGVSSLFSPLAQFFGFISDLILKYSIFIIDWFSKIKGAQIEFKMDFSGLVIFYVCLIVAVTFLSIVCCKDRRRNIENTLSE-----
9272	GC_00000516		ORAL_T_A_F_MAG_00016	435	9	9	1	0	0.840667	0.833575	0.837106	K02238	competence protein ComEC	U	Intracellular trafficking, secretion, and vesicular transport			COG0658	DNA uptake channel protein ComEC, N-terminal domain (ComEC)					MMKPKAHIHRFYLNFVFLGGIIFGTIFSVFSKNTSFRSIVWLILATILFLFSWIFARKFCLILALIAGILLSLWRGSVYNFENLKIAQNIKKDVTVRAAVLEDPDLKEDGSLKIRAKVIEISNEQFNEKAFISLKTNQEIRRSDEILVKGKISEGFGDFAISIHRGRLIKISPKSDFIRDMRDSFAEGVRKFIPSPEVDLGLGYLLGQKNSLPEEISKALTITALTHIVVASGYNLTVLVMAAQRVFNKISRKIALFVAILLVLGFVFVVGFTPSMIRAGIVAIFGLILWYFGRKTQAYFLLTFVAAITLIFEPSNLLNLGWQLSFASFFGVLILSPLLQKIFFEKPEKLNSALKLFFETFSAQIATLPLIIFTFGAVSVISIFANMLVLPFVPSAMLTTFLTGIFAIFSPIAHFFGFIAELILKYSIFIIGEFSKIKGAQLEISFGFSEMLICYFCLILVVILINFKLRKD-K--ILGILNES----
9273	GC_00000516		ORAL_T_B_F_Bin_00010	626	9	9	1	0	0.840667	0.833575	0.837106	K02238	competence protein ComEC	U	Intracellular trafficking, secretion, and vesicular transport			COG0658	DNA uptake channel protein ComEC, N-terminal domain (ComEC)					MISDRT--HRFYINFLFFAGIIFGAIVSIYLKNTIFSSVVWLILSLILLIFTWIYSRKFCLILALVAGILFSFWRGSIYNFEDLKVAKFINKTEVIRAIVIEDPDLKEDGSSQIRAKVSDISGEKVNMKFFVTFKTSKKIRRSDEVVIKGKISKGFGDFSAAIKRGKLIEVIPKSDFIRDIRDSFAGGIRKFIPSPEVDLGLGYLLGQKNSLPEQLSKALTITALTHIVVASGYNLTVLVMAIQKLFNKISRKITLFGGVLLILGFIFVVGFTPSMTRAGIVAIFGLILWYFGRKSRAYFLLTFVAATTLIFEPSNLLNLGWQLSFASFFGVLIFSPLIQKYFFEKPEKLNSVMSLFFETLSAQIITLPLIIFTFGAVSLISIFANMLVLPFVPAAMLATFLTGIFSLMPFIAKIFGLIAEFILKYSIFIINEFSKFDGAQLEIQSGFNEMLICYFCLILLVIFMSIKVRKN-ENDTAGALNDADNMI
9274	GC_00000516		ORAL_T_B_F_Bin_00014	493	9	9	1	0	0.840667	0.833575	0.837106	K02238	competence protein ComEC	U	Intracellular trafficking, secretion, and vesicular transport			COG0658	DNA uptake channel protein ComEC, N-terminal domain (ComEC)					--------------------------------------------ATILFLFSWIFARKFCLILALIAGILLSLWRGSIYNFENLKIAQNIKKDVTVRATVLEDPDLKEDGSLKIRAKVIGISNEQFSGKAFVSLKTNQKIRRSDEILVKGKISEGFGDFVISIHRGGLIKINPKSDFIRDVRDSFAGGVRKFIPSPEADLGLGYLLGQKNSLPEEISKALTITALTHIVVASGYNLTVLVMAAQRVFNKISRKIALFVAILLVLGFVFVVGFTPSMIRAGIVAIFGLILWYFGRKTQAYFLLTFVAAITLIFEPSNLLNLGWQLSFASFFGVLILSPLLQKIFFEKPEKLNSALKLFFETFSAQIVTLPLIIFTFGAVSVISIFANMLILPFVPSAMLATFLTGVFAIFSPIAHFFGFIAELILKYSIFIIGEFSKIKGAQLEISFGFSEMLICYFCLILAVILINFKLRKD-K--MLNILNES----
9275	GC_00000516		ORAL_T_C_M_Bin_00022	246	9	9	1	0	0.840667	0.833575	0.837106	K02238	competence protein ComEC	U	Intracellular trafficking, secretion, and vesicular transport			COG0658	DNA uptake channel protein ComEC, N-terminal domain (ComEC)					MMKPKAHIHRFYLNFVFFGGIIFGTIFSVFSKNTSLKSIVWLILATILFLFSWIFARKFCLILFLIAGILLSLWRGSVYNFENLKIAQNIKKDVTVRAVVLEDPDIKEDGSLKIRAKVVGISNEQFNGKAFISLKTNQKIRRSDELLIKGKISDGFGDFVISIHRGILMKITPKSDFIRDMRDSFAEGVRKFIPSPEIDLGLGYLLGQKNSLPEEISKALTITALTHIVVASGYNLTVLVMAAQRVFNKISRKIALFVAILLVLGFVFVVGFTPSMIRAGIVAIFGLILWYFGRKTRAYFLLTFVAAITLIFEPSNLLNLGWQLSFASFFGVLILSPLLQKIFFEKPEKLNSALKLFFETFSAQITTLPLIIFTFGTVSVISIFANMLILPFVPSAMLATFLTGIFAIFSPIAHFFGFIAELILKYSIFIIGEFSKIKGAQLEISFGFSEMLICYFCLISVVIVINFKLRKD-K--ILDILNES----
9276	GC_00000517		Candidatus_Nanogingivalaceae_FGB1_strain_JCVI_1_bin_12	340	9	9	1	0	0.825979	0.996902	0.903427	K07052	uncharacterized protein	O	Posttranslational modification, protein turnover, chaperones			COG1266	Membrane protease YdiL, CAAX protease family (YdiL)					MKEKVILICSKIRKRNEKILSKKPLKIIFWAVLPILAYFVASYTSAVVIRLYLAIAFWGNDSGYQNATSSVITTSVYSILFFGLMFAIIYLVPVKLFGQKISRKEIALNGLITWQDLALALVGFILAMILSGIFLDIASHILPNFNKAQSQNLLFQRGTMIHPWQFLMAFISIVVITPFVEEVIFRGMIYGQLRKINIPLAIFLTSLLFGIVHFQLNVGITVFVMSVIMCLIREKITKTIWSGIVIHMIKNGIAFAILYIYTATQFLNL
9277	GC_00000517		G6_32_bin_33_unicycler	23	9	9	1	0	0.825979	0.996902	0.903427	K07052	uncharacterized protein	O	Posttranslational modification, protein turnover, chaperones			COG1266	Membrane protease YdiL, CAAX protease family (YdiL)					MKEKVILICSKIRKRNEKILSKKPLKIIFWAVLPILAYFVASYTSAVVIRLYLAIAFWGNDSGYQNATSSVITTSVYSILFFGLMFAIIYLVPVKLFGQKISRKEIALNGLITWQDLALALVGFVLAMILSGIFLDIASHILPNFNKAQSQNLLFQRGTMIHPWQFLMAFISIVVITPFVEEVIFRGMIYGQLRKINIPLAIFLTSLLFGIVHFQLNVGITVFVMSVIMCLIREKITKTIWSGIVIHMIKNGIAFAILYIYPATQFLSL
9278	GC_00000517		GCA_015257795_2_ASM1525779v2_JB001_complete_genome	170	9	9	1	0	0.825979	0.996902	0.903427	K07052	uncharacterized protein	O	Posttranslational modification, protein turnover, chaperones			COG1266	Membrane protease YdiL, CAAX protease family (YdiL)					MKEKVILICSKIRKRNEKILSKKPLKIIFWAVLPILAYFVASYTSAVVIRLYLAIAFWGNDSGYQNATSSVITTSVYSILFFGLMFAIIYLVPVKLFGQKISRKEIALNGLITWQDLALALVGFILAMILSGIFLDIASHILPNFNKAQSQNLLFQRGTMIHPWQFLMAFISIVVITPFVEEVIFRGMIYGQLRKINIPLAIFLTSLLFGIVHFQLNVGITVFVMSVIMCLIREKITKTIWSGIVIHMIKNGIAFAILYIYTATQFLNL
9279	GC_00000517		JB002_complete_genome	170	9	9	1	0	0.825979	0.996902	0.903427	K07052	uncharacterized protein	O	Posttranslational modification, protein turnover, chaperones			COG1266	Membrane protease YdiL, CAAX protease family (YdiL)					MKNKFKNIFLKLQKKNDEMLSKKPLKIIFWTIFPILSYFAASYFSAVIIRLSLALIFWNNDAGYQSAASNTITTTIYSALFLGLMLAMVYFIPTKLFKQKISKDDIALNGVITWQDLGLAILGFIASMIISGILLEFLPNIL-HFDKLQVQDLVFQRSGMIHSWQFLLAFISIVIIAPVFEELIFRGIIYGQLRKVNIPLAIFITSLLFGFVHFQMNVGVTVFVMSVVMCLIREKWTQTIWSGIVIHMIKNGIAFFLLYVLQTIQFFQA
9280	GC_00000517		JB003_complete_genome	170	9	9	1	0	0.825979	0.996902	0.903427	K07052	uncharacterized protein	O	Posttranslational modification, protein turnover, chaperones			COG1266	Membrane protease YdiL, CAAX protease family (YdiL)					MKEKVILICSKIRKRNEKILSKKPLKIIFWAVLPILAYFVASYTSAVVIRLYLAIAFWGNDSGYQNATSSVITTSVYSILFFGLMFAIIYLVPVKLFGQKISRKEIALNGLITWQDLALALVGFILAMILSGIFLDIASHILPNFNKAQSQNLLFQRGTMIHPWQFLMAFISIVVITPFVEEVIFRGMIYGQLRKINIPLAIFLTSLLFGIVHFQLNVGITVFVMSVIMCLIREKITKTIWSGIVIHMIKNGIAFAILYIYTATQFLNL
9281	GC_00000517		ORAL_T_A_F_MAG_00016	571	9	9	1	0	0.825979	0.996902	0.903427	K07052	uncharacterized protein	O	Posttranslational modification, protein turnover, chaperones			COG1266	Membrane protease YdiL, CAAX protease family (YdiL)					MKQKFKEIFLRLRKKNEKFLSKKPLRFIFWIVLLLLSYFAASYFAAVIIRLLLALIFWNNDVGYRNAISNVITTTVYSTLFFSLMLAMVYFIPVKFFGQKISKDEIALKGLITWQDLGLAVFGFLISMIIAGVLLEILPSIL-NFDKSQVQELAFQRSGMIHSWQFLLAFVSIVVIAPVFEEVIFRGIIYGQLRKINIPLAIFITSLLFGIVHFQTNVGITVFVMSIVMCFIREKWTQTIWSGIVIHMIKNGIAFFLLYVLQTIQLFQS
9282	GC_00000517		ORAL_T_B_F_Bin_00010	283	9	9	1	0	0.825979	0.996902	0.903427	K07052	uncharacterized protein	O	Posttranslational modification, protein turnover, chaperones			COG1266	Membrane protease YdiL, CAAX protease family (YdiL)					MQKNIKKIALKIQKKAEKQLLKKPVKLIFWSIFPLISYFIASYFSAVIIKVSLALIFWNNGTGYQNAISNTITTTVYSVLFFSLMFAIIYLVPVKIFKQKISKDDIALKGLITWKDLGFAIFGFIISMIFAGILLEILPNIL-NFDKSQVQDLTFERGGMLYSWQFLLAFISVVVIAPVFEELIFRGIIYSQLRKVNVWLAIFITSLLFGIVHLQMNVGVTVFAMSIVMCLIREKFTKTIWSGIVVHMLKNGIAFVILYVFPVIQTFQG
9283	GC_00000517		ORAL_T_B_F_Bin_00014	556	9	9	1	0	0.825979	0.996902	0.903427	K07052	uncharacterized protein	O	Posttranslational modification, protein turnover, chaperones			COG1266	Membrane protease YdiL, CAAX protease family (YdiL)					MKQKFKEIFLRLRKKNEKFISKKPLRFIFWIVLLLLSYFAASYFAAVIIRVLLALVFWNNGVGYQNAISNVITTTIYSTLFFSLMLAMVYFIPVKLFGQKISKDEIALKGLITWQDLGLAVFGFLISMVIAGVLLEILPSIL-NFDKSQVQELAFQRGGMIHSWQFLLAFISIVVVTPFFEELIFRGIIYGQLRKINIPLAIFVTSLLFGIVHFQTNVGITVFVMSIIMCSIREKWTQTIWSGIVIHMIKNGIAFFLLYVLQTIQLLQS
9284	GC_00000517		ORAL_T_C_M_Bin_00022	186	9	9	1	0	0.825979	0.996902	0.903427	K07052	uncharacterized protein	O	Posttranslational modification, protein turnover, chaperones			COG1266	Membrane protease YdiL, CAAX protease family (YdiL)					MKNKFKNIFLKLQKKNEEILSKKPLKIIFWTIFPILSYFAASYFSAVIIRLSLALIFWNNDVGYQSAASNTITTTIYSALFLGLMLAMVYFIPTKLFKQKISKDDIALKGVITWQDLGLAILGFVASMIVSGVLLEFLPNIL-NFDKLQVQDLVFQRSGMIHSWQFLLAFISVVVITPVFEELIFHGIIYGQLRKVNVPLAIFITSLLFGFVHFQMNVGVTVFVMSVVMCLVREKWTQTIWSGIVIHMIKNGIAFFLLYVLQTIQFFQA
9285	GC_00000518		CP040003_1_Candidatus_Saccharibacteria_bacterium_oral_taxon_488_strain_AC001_chromosome_complete_genome	94	9	9	1	0	0.831555	0.983426	0.901137	K03111	single-strand DNA-binding protein	L	Replication, recombination and repair			COG0629	Single-stranded DNA-binding protein (Ssb) (PDB:1EQQ)					MARSINQVILLGRLTRDPEQRTTPSGRTVVSFSIAVDRAGQDDQADFFDVTAWEKLGELVMQYLSKGRRVLVQGRLRQDSWDDKETGKRRSRIEVTATDVTFLDAPSGDSAN-TTASRNTNTKQAETVADIDDKPIDLSEIPF
9286	GC_00000518		CP040004_1_Candidatus_Saccharibacteria_bacterium_oral_taxon_957_strain_BB001_chromosome_complete_genome	71	9	9	1	0	0.831555	0.983426	0.901137	K03111	single-strand DNA-binding protein	L	Replication, recombination and repair			COG0629	Single-stranded DNA-binding protein (Ssb) (PDB:1EQQ)					MARSINQVILMGRLTRDPEQRTTTSGRTVVSFSIAVDRQTQDDQADFFDVTAWEKLGELVMQYLSKGRRVLVQGRLRQDSWEDKETGKRRSRIEVVASDVTFLDGPSGDTGG----STANISTKEEVVTEIDDKPIDLSEIPF
9287	GC_00000518		CP040011_1_TM7_phylum_sp__oral_taxon_952_strain_TM7x_chromosome_complete_genome	70	9	9	1	0	0.831555	0.983426	0.901137	K03111	single-strand DNA-binding protein	L	Replication, recombination and repair			COG0629	Single-stranded DNA-binding protein (Ssb) (PDB:1EQQ)					MARSINQVILLGRLTRDPEQRTTASGKNVVSFSIAVDRPTQDDQADFFNITAWDKLGDLVMQYLSKGRRVLVQGRLRQDSWEDKETGKRQSRIEVTASDVTFLDGPNNDNSG---SAAPKTTKKEEVVTEIDDKPIDLSEIPF
9288	GC_00000518		CP047917_1_Candidatus_Saccharibacteria_bacterium_oral_taxon_488_strain_FS15P_chromosome_complete_genome	91	9	9	1	0	0.831555	0.983426	0.901137	K03111	single-strand DNA-binding protein	L	Replication, recombination and repair			COG0629	Single-stranded DNA-binding protein (Ssb) (PDB:1EQQ)					MARSINQVILLGRLTRDPEQRTTPSGRTVVSFSIAVDRAGQDDQADFFDVTAWEKLGELVMQYLSKGRRVLVQGRLRQDSWDDKETGKRRSRIEVTATDVTFLDAPSGDSAN-TTASRNTNTKQAETVADIDDKPIDLSEIPF
9289	GC_00000518		CP058260_1_Candidatus_Saccharibacteria_bacterium_oral_taxon_488_strain_HB001_chromosome_complete_genome	95	9	9	1	0	0.831555	0.983426	0.901137	K03111	single-strand DNA-binding protein	L	Replication, recombination and repair			COG0629	Single-stranded DNA-binding protein (Ssb) (PDB:1EQQ)					MARSINQVILLGRLTRDPEQRTTPSGRTVVSFSIAVDRAGQDDQADFFDVTAWEKLGELVMQYLSKGRRVLVQGRLRQDSWDDKETGKRRSRIEVTATDVTFLDAPSGDSAN-TTASRNTNTKQAETVADIDDKPIDLSEIPF
9290	GC_00000518		SDRL01000060_1_TM7_phylum_sp_oral_taxon_353_strain_TM7_HOT_353_SAG1_952SAG1_NODE_101_2_whole_genome_shotgun_sequence	256	9	9	1	0	0.831555	0.983426	0.901137	K03111	single-strand DNA-binding protein	L	Replication, recombination and repair			COG0629	Single-stranded DNA-binding protein (Ssb) (PDB:1EQQ)					MARSINQVILLGRLTRDPEQRTTASGKNVVSFSIAVSRATQDDQADFFNVTAWEKLGDLVMQYLNKGRRVLVQGRLRQDSWEDKDTGKRQSRIEVVATDVTFLDGPANDNSSSTTSAAPKNSKREEAVTEIDDKPIDLSEIPF
9291	GC_00000518		SDRM01000010_1_TM7_phylum_sp_oral_taxon_352_strain_TM7_HOT_352_SAG8_352SAG8_NODE_10_21_whole_genome_shotgun_sequence	65	9	9	1	0	0.831555	0.983426	0.901137	K03111	single-strand DNA-binding protein	L	Replication, recombination and repair			COG0629	Single-stranded DNA-binding protein (Ssb) (PDB:1EQQ)					MARSINQVILLGRLTRDPEQRTTASGKNVVSFSIAVDRQSQDDQADFFNITAWDKLGDLVMQYLSKGRRVLIQGRLRQDSWEDKDTGKRQSRIEVTASDVTFLDGPSGDNSG---SAAPKTTKKEEVVTEIDDKPIDLSEIPF
9292	GC_00000518		SDRW01000018_1_TM7_phylum_sp_oral_taxon_348_strain_TM7_HOT_348_SAG2_348SAG2_NODE_103_2_whole_genome_shotgun_sequence	773	9	9	1	0	0.831555	0.983426	0.901137	K03111	single-strand DNA-binding protein	L	Replication, recombination and repair			COG0629	Single-stranded DNA-binding protein (Ssb) (PDB:1EQQ)					MARGINQVILMGRLTRDPEMRTTASGKNVCSFGLAVDRQGQEGQADFFDVIAWEKTGELVNQYLSKGRRCLIQGRLRQDSWEDKDTGKKRNRVEVVAFDVTFLDGPSDGNSS-NQLNNNSSQEKTSPVDDITDDPIDLSEIPF
9293	GC_00000518		TM7c_JB	111	9	9	1	0	0.831555	0.983426	0.901137	K03111	single-strand DNA-binding protein	L	Replication, recombination and repair			COG0629	Single-stranded DNA-binding protein (Ssb) (PDB:1EQQ)					MARGINQVILMGRLTRDPEMRTTASGKNVCSFGLAVDRQGQEGQADFFDVIAWEKTGELVNQYLSKGRRCLIQGRLRQDSWEDKDTGKKRNRVEVVAFDVTFLDGPSDGNSS-NQSNNNSSQEKTSPVDDITDDPIDLSEIPF
9294	GC_00000519		Candidatus_Nanogingivalaceae_FGB1_strain_JCVI_1_bin_12	577	9	9	1	0	0.877321	0.971725	0.922113	K03703	excinuclease ABC subunit C	L	Replication, recombination and repair			COG0322	Excinuclease UvrABC, nuclease subunit (UvrC) (PDB:2NRT) (PUBMED:24513124)					MNTKLAEKLKNLPNSAGVYFHKNSKDEIIYVGKAANLKNRVRQYFQNSRGKDSKTQALVAEIAMTDWIEVETEMDALFLESEMIKRYKPQYNILLRDDKSPTYVRIGFRDKIPHISFTKNPLDDSAEYFGPFYNSNAVKKSVRLLRKVFPYYLSEKMPAKNSLDFQIGLTPGLENFEQDSQEFNQKKAEYKRNLQQLARYLKGERKMLQLEIEKEMFDFASEQNFEMAAKKRNQLRDLSELGKQVIFSNEEFLDISKDHALSKLAEILSLKNPPRRIEAYDISHTGGENNVASMVVFSNGLSDKREYRKFKMTTSGNDDFLHMKEVLTRRFSKRNEKWVRPDLVLIDGGKGQLSAALEVLPSDILAIGIAKRDEEIIFDTRNTNLKTDWLNENLSKRGEDFSVRREGDFLVLNLHLSQSHSHGHARNLLGENNSEFSDLTKLFQRIRDESHRFAINYHSNLRTKKQTQNILEKIDGVGAKTRAKLLRKFGSVKRIREAPVSEISKIVGEKLAEKIKQNL-
9295	GC_00000519		G6_32_bin_33_unicycler	485	9	9	1	0	0.877321	0.971725	0.922113	K03703	excinuclease ABC subunit C	L	Replication, recombination and repair			COG0322	Excinuclease UvrABC, nuclease subunit (UvrC) (PDB:2NRT) (PUBMED:24513124)					MNTKLAEKLKNLPNSAGVYFHKNSKNEIIYVGKAANLRNRVRQYFQNSRGKDSKTQALVAEIAMTDWIEVETEMDALFLEGEMIKRYKPQYNILLRDDKSPTYVRIGFRDKIPHISFTKNPLDDSAEYFGPFYNSNAVKKSVRLLRKVFPYYLSEKMPAKNSLDFQIGLTPGLENFEQDSQEFNQKKAEYKRNLQQLARYLKGERKMLQLEIEKEMFDFASEQNFEMAAKKRNQLRDLSELGKQVIFSNEEFLDISKDHALSKLAEILSLENPPRRIEAYDISHTGGENNVASMVVFSNGLSDKREYRKFKMTTGGNDDFLHMKEVLTRRFSKRNEKWARPDLVLIDGGKGQLSAALEVLPRDILAIGIAKRDEEIIFDNRNTNLKTDWLNENLSKRSEDFSVRREGDFLVLNLHLSQSHSHGHARNLLGENNSEFSDLMKLFQRIRDESHRFAINYHSNLRTKKQTQNILEKIDGVGAKTRAKLLREFGSVKRIREAPVSEISKIVGEKLAEKIKQNL-
9296	GC_00000519		GCA_015257795_2_ASM1525779v2_JB001_complete_genome	573	9	9	1	0	0.877321	0.971725	0.922113	K03703	excinuclease ABC subunit C	L	Replication, recombination and repair			COG0322	Excinuclease UvrABC, nuclease subunit (UvrC) (PDB:2NRT) (PUBMED:24513124)					MNTKLAEKLKNLPNSAGVYFHKNSKDEIIYVGKAANLKNRVRQYFQNSRGKDSKTQALVAEIAMTDWIEVETEMDALFLESEMIKRYKPQYNILLRDDKSPTYVRIGFRDKIPHISFTKNPLDDSAEYFGPFYNSNAVKKSVRLLRKVFPYYLSEKMPAKNSLDFQIGLTPGLENFEQDSQEFNQKKAEYRRNLQQLARYLKGERKMLQLEIEKEMFDFASEQNFEMAAKKRNQLRDLSELGKQVIFSNEEFLDISKDHALSKLAEILSLENPPRRIEAYDISHTGGENNVASMVVFSNGLSDKREYRKFKMTTGGNDDFLHMKEVLTRRFSKRNEKWARPDLVLIDGGKGQLSVALEVLPSDILAIGIAKRDEEIIFDTRNTNLKTDWLNENLSKRGEDFSVRCEGDFLVLNLHLSQSHSHGHARNLLGENNSEFSDLTKLFQRIRDESHRFAINYHSNLRTKKQTQNILEKIDGVGVKTRAKLLRKFGSVKRIREAPVSEISKIVGEKLAEKIKQNL-
9297	GC_00000519		JB002_complete_genome	554	9	9	1	0	0.877321	0.971725	0.922113	K03703	excinuclease ABC subunit C	L	Replication, recombination and repair			COG0322	Excinuclease UvrABC, nuclease subunit (UvrC) (PDB:2NRT) (PUBMED:24513124)					MNKQLSKKLKELPNSAGVYFHKNSKDEIIYVGKAANLKNRVRQYFQNSRGKDPKTEALVSEIAMTDWIEVETEIDALFLESEMIKRYKPQYNILLRDDKSPTYVRIGFRDKIPHVSFTKNPLDDLAEYFGPFYNSNAVKKSVRLLRRVFPYYLSEKMPARNSLDFQIGLTPGLENFEPNLPEYQQKMTEYKRNLRQLSRYLKGERKMLQLEIEKEMLDFANEQNFEMAAKKRNQLRDLSELGKQVIFSNEEFLDISKDHALAKLAEILSLEIPLRRIEAYDISHTGGENNVASMVVFTNGLSDKREYRKFKMTTGGNDDFLHMKEVLIRRFSKRNEKWGWPDLVLIDGGKGQLSAVREVLPRDILAIGIAKRDEEIIFDTQNPNLKTNWLDKNFEKNDRDFSVRREGDFLILNLHLLQSHSHGHARNLLGESNSEFSDLTKLFQRIRDEAHRFAINYHSNLRTKKQTQNALEKIDGVGIKTRAKLLREFGSLKKIREAPVQELSKIVGEKLAQKIKQNL-
9298	GC_00000519		JB003_complete_genome	571	9	9	1	0	0.877321	0.971725	0.922113	K03703	excinuclease ABC subunit C	L	Replication, recombination and repair			COG0322	Excinuclease UvrABC, nuclease subunit (UvrC) (PDB:2NRT) (PUBMED:24513124)					MNTKLAEKLKNLPNSAGVYFHKNSKDEIIYVGKAANLKNRVRQYFQNSRGKDSKTQALVAEIAMTDWIEVETEMDALFLESEMIKRYKPQYNILLRDDKSPTYVRIGFRDKIPHISFTKNPLDDSAEYFGPFYNSNAVKKSVRLLRKVFPYYLSEKMPAKNSLDFQIGLTPGLENFEQDSQEFNQKKAEYRRNLQQLARYLKGERKMLQLEIEKEMFDFASEQNFEMAAKKRNQLRDLSELGKQVIFSNEEFLDISKDHALSKLAEILSLENPPRRIEAYDISHTGGENNVASMVVFSNGLSDKREYRKFKMTTGGNDDFLHMKEVLTRRFSKRNEKWARPDLVLIDGGKGQLSVALEVLPSDILAIGIAKRDEEIIFDTRNTNLKTDWLNENLSKRGEDFSVRCEGDFLVLNLHLSQSHSHGHARNLLGENNSEFSDLTKLFQRIRDESHRFAINYHSNLRTKKQTQNILEKIDGVGVKTRAKLLRKFGSVKRIREAPVSEISKIVGEKLAEKIKQNL-
9299	GC_00000519		ORAL_T_A_F_MAG_00016	651	9	9	1	0	0.877321	0.971725	0.922113	K03703	excinuclease ABC subunit C	L	Replication, recombination and repair			COG0322	Excinuclease UvrABC, nuclease subunit (UvrC) (PDB:2NRT) (PUBMED:24513124)					MNKQLSKKLKELPNSAGVYFHKNSKDEIIYVGKAANLKNRVRQYFQNSRGKDSKTQALVAEIAMTDWIEVETEMDALFLESEMIKRYKPQYNILLRDDKSPTYVRIGFRDKIPHISFTKNPLDDSAEYFGPFYNSNAVKKSVRLLRKVFPYYLSEKMPAKNSLDFQIGLTPGLENFEQDSQEFNQKKAEYKRNLQQLARYLKGERKILQLEIKKEMFDFASEQNFEMAAKKRNQLRDLSELGKQVIFSNEEFLDISKDHALSKLVEILSLKNPPRRIEAYDISHTGGENNVASMVVFSNGLSDKREYRKFKMTTGGNDDFLHMKEVLTRRFSKRNEKWARPDLVLIDGGKGQLSVALEVLPSDILAIGIAKRDEEIIFDTRNTNLKTDWLNKNLAKKGEDFSVRREGDFLVLNLHLSQSHSHGHARNLLGENNSEFSDSTKLFQRIRDESHRFAINYHSNLRTKKQTQNILEKIDGGGTKTRAKLLHKFGSVKRIREAPVSDISKIVGEKLAEKIKQNL-
9300	GC_00000519		ORAL_T_B_F_Bin_00010	400	9	9	1	0	0.877321	0.971725	0.922113	K03703	excinuclease ABC subunit C	L	Replication, recombination and repair			COG0322	Excinuclease UvrABC, nuclease subunit (UvrC) (PDB:2NRT) (PUBMED:24513124)					MNKQLSKKLKELPNSAGVYFHKNSKDEIIYVGKAANLKNRVRQYFQNSRGKDSKTQALVAEIAITDWIEVETEMDALFLESEMIKRYKPQYNILLRDDKSPTYVRIGFHDKIPHVSFTKNPLDDSAEYFGPFYNSNAVKKSVRLLRKVFPYYLSEKMPAKNSLDFQIGLTPGLENFEQDSQGFNQKKAEYKRNLRQLARYLKGERKMLQLEIEKEMFDFASEQNFEMAAKKRNQLRDLSELGKQVVFSNEEFLDISKDHALSKLAEILSLENPPRRIEAYDISHTGGENNVASMVVFSNGLSDKREYRKFKMTTGGNDDFLHMKEVLTRRFSKRNKKWERPDLVLIDGGKGQLSAALEVLPSDILAIGIAKRDEEIIFDTRNTNLKTDWLNKNLAKKGEDFSVRREGDFLVLNLHLSQSHSHGHARNLLGENNSEFSDLTKLFQRIRDESHRFAINYHSNL-----------------------------------------------------------
9301	GC_00000519		ORAL_T_C_M_Bin_00022	430	9	9	1	0	0.877321	0.971725	0.922113	K03703	excinuclease ABC subunit C	L	Replication, recombination and repair			COG0322	Excinuclease UvrABC, nuclease subunit (UvrC) (PDB:2NRT) (PUBMED:24513124)					MNKQLLKKLKELPNSAGVYFHKNSKGEIIYVGKAANLKNRVRQYFQNSRGKDPKTEALVSEIAMTDWIEVETEIDALFLESEMIKRYKPQYNILLRDDKSPTYVRIGFRDKIPHVSFTKNPLDDLAEYFGPFYNSNAVKKSVRLLRKVFPYYLSEKMPARNSLDFQIGLTPGLENFEQHSPEYQQKMTEYKRNLRQLSRYLKGERKMLQLEIEKEMLDFADEQNFEMAAKKRNQLRDLSELGKQVIFSNEEFLDISKDHALAKLAEILSLEIPLRRIEAFDISHTGGENNVASMVVFTNGLSDKREYRKFKMTTGGNDDFLHMKEVLIRRFSKRNEKWGWPDLVLIDGGKGQLSAVREVLPRDILAIGIAKRDEEIIFDTQNPNLKTNWLDKNFEKNDRDFSVRREGDFLILNLHLLQSHSHGHARNLLGESNSEFSDLTKLFQRIRDEAHRFAINYHSNLRTKKQTQNALEKIDGVGIKTRAKLLREFGSLKKIREAPVQELSKIVGEKLAQKIKQNL-
9302	GC_00000519		PRLK01000001_1_Candidatus_Saccharibacteria_bacterium_TM7_CMJM_G6_1_HOT_870_G6CMJM_1_whole_genome_shotgun_sequence	123	9	9	1	0	0.877321	0.971725	0.922113	K03703	excinuclease ABC subunit C	L	Replication, recombination and repair			COG0322	Excinuclease UvrABC, nuclease subunit (UvrC) (PDB:2NRT) (PUBMED:24513124)					#NAME?
9303	GC_00000520		CP040003_1_Candidatus_Saccharibacteria_bacterium_oral_taxon_488_strain_AC001_chromosome_complete_genome	306	9	9	1	0	0.875402	0.984468	0.926737			F	Nucleotide transport and metabolism			COG0127	Inosine/xanthosine triphosphate pyrophosphatase, all-alpha NTP-PPase family (RdgB) (PDB:1B78)					-MTKSKTIYFITSNQRKFASLQRLLQPLDIDLQQLDHDFDEGRGLDIQTIAKSKLSQAKKTFPNKRLIVDDRGFFIPALKGFPGPFVKLLLDSFSYPGIIKLMQGETDRRAIFSFAVGYFDGEKDHIFVADEEGFIIDEPRGDNLHGWTELLYIYGHPSFPGRSLAELNDEEWKAYLAAIEAVDGFVMVRDYLAKT---
9304	GC_00000520		CP040008_1_Candidatus_Saccharibacteria_bacterium_oral_taxon_955_strain_PM004_chromosome_complete_genome	643	9	9	1	0	0.875402	0.984468	0.926737			F	Nucleotide transport and metabolism			COG0127	Inosine/xanthosine triphosphate pyrophosphatase, all-alpha NTP-PPase family (RdgB) (PDB:1B78)					#NAME?
9305	GC_00000520		CP040009_1_Candidatus_Saccharibacteria_bacterium_oral_taxon_955_strain_CM009_chromosome_complete_genome	643	9	9	1	0	0.875402	0.984468	0.926737			F	Nucleotide transport and metabolism			COG0127	Inosine/xanthosine triphosphate pyrophosphatase, all-alpha NTP-PPase family (RdgB) (PDB:1B78)					#NAME?
9306	GC_00000520		CP040011_1_TM7_phylum_sp__oral_taxon_952_strain_TM7x_chromosome_complete_genome	331	9	9	1	0	0.875402	0.984468	0.926737			F	Nucleotide transport and metabolism			COG0127	Inosine/xanthosine triphosphate pyrophosphatase, all-alpha NTP-PPase family (RdgB) (PDB:1B78)					MKHRNSLIYFVTSNHKKFASLQKLLQPLGVDLRQLDYDFDEGRGLDIQTIAKSKLSQAKKAFPNKRLIVDDRGFFILALKGFPGPFVKLLLDSFSYPGIIKLMQGETDRRAIFSFAVGYFDGAEDHIFVVDEEGFIIDEPRGDNLHGWTELLYIYGHPRFPGRSLAELNDEEWQEYLAAIETVDGFAMLRDYLKGITS-
9307	GC_00000520		CP058260_1_Candidatus_Saccharibacteria_bacterium_oral_taxon_488_strain_HB001_chromosome_complete_genome	302	9	9	1	0	0.875402	0.984468	0.926737			F	Nucleotide transport and metabolism			COG0127	Inosine/xanthosine triphosphate pyrophosphatase, all-alpha NTP-PPase family (RdgB) (PDB:1B78)					-MTKSKTIYFITSNQRKFASLQRLLQPLDIDLQQLDHDFDEGRGLDIQTIAKSKLSQAKKTFPNKRLIVDDRGFFIPALKGFPGPFVKLLLDSFSYPGIIKLMQGETDRRAIFSFAVGYFDGEKDHIFVADEEGFIIDEPRGDNLHGWTELLYIYGHPSFPGRSLAELNDEEWKAYLAAIEAVDGFVMVRDYLAKT---
9308	GC_00000520		SDRM01000010_1_TM7_phylum_sp_oral_taxon_352_strain_TM7_HOT_352_SAG8_352SAG8_NODE_10_21_whole_genome_shotgun_sequence	389	9	9	1	0	0.875402	0.984468	0.926737			F	Nucleotide transport and metabolism			COG0127	Inosine/xanthosine triphosphate pyrophosphatase, all-alpha NTP-PPase family (RdgB) (PDB:1B78)					MKQENSPIYFITSNHSKFTSLQELLQPLGVDLRQLDYDFDEGRGLDIQTIAKSKLSQAKKAFPNKRLVVDDRGFFIPALKGFPGPFVKLLLNSFSYPGIIKLMKGEADRRAIFSFAVGYFDGEKDHIFVANEEGFIVDEPRGDNLHGWTELLYIYGHPSFPGRSLAELNDEEWQEYLTIIEKVDGLAMLRDYLIDA---
9309	GC_00000520		SDRT01000065_1_TM7_phylum_sp_oral_taxon_349_strain_TM7_HOT_349_SAG1_349SAG1_NODE_101_4_whole_genome_shotgun_sequence	916	9	9	1	0	0.875402	0.984468	0.926737			F	Nucleotide transport and metabolism			COG0127	Inosine/xanthosine triphosphate pyrophosphatase, all-alpha NTP-PPase family (RdgB) (PDB:1B78)					-MSNNKQIYFVTSNTKKFISLQKMLVPVEVDLQRLEYDFDEGRDLDIRKITEAKLIQAKRAFPGKRLVVDDRGFFIPALGGFPGPFVKLLLDSFSYEGLIKLMAGETDRRAVFSFGLGYFDGESDTILTADEVGFITDEPRGDNLHGWTELLYVYGYDTFPGRSLAELDDDEWQEYLASIEEVDVFAKLRDYLAEKL--
9310	GC_00000520		SDRW01000018_1_TM7_phylum_sp_oral_taxon_348_strain_TM7_HOT_348_SAG2_348SAG2_NODE_103_2_whole_genome_shotgun_sequence	541	9	9	1	0	0.875402	0.984468	0.926737			F	Nucleotide transport and metabolism			COG0127	Inosine/xanthosine triphosphate pyrophosphatase, all-alpha NTP-PPase family (RdgB) (PDB:1B78)					MKNQSHPIHFITSNHQKFASLQKLLHPLGIDLHQLHYDFDEGRGLDIQTIAKSKLAQAKKAFPNKRLIVDDRGFFIPALKGFPGPFVKLLLDSFSYPGIIKLIQDETDRRAIFSFTVGYFDGKEDHIFVADEEGFIIDEPRGDNLHGWTELLYIYGHPSFPGRSLAELNDEEWKEYLAAIEAVDGFAMVRDYLAGNLS-
9311	GC_00000520		TM7c_JB	304	9	9	1	0	0.875402	0.984468	0.926737			F	Nucleotide transport and metabolism			COG0127	Inosine/xanthosine triphosphate pyrophosphatase, all-alpha NTP-PPase family (RdgB) (PDB:1B78)					MKNQSHPIYFITSNHQKFTSLQKLLQPLGIDLQQLDYDFDEGRGLDIQTIAKSKLAQAKKAFPNKRLIVDDRGFFIPALKGFPGPFVKLLLDSFSYPGIIKLMQGETDRRAIFSFAVGYFDGEKDHIFVADEEGFIIDEPRGNNLHGWTELLYIYGHPSFPGRSLAELNDEEWKEYLAAIEAVDGFTMLRDYLAGNLS-
9312	GC_00000521		Candidatus_Nanogingivalaceae_FGB1_strain_JCVI_1_bin_12	15	9	9	1	0	0.846649	0.894309	0.869826													MENFKKLNFAEKVLFFAPFAMWFSYYPNFHFGQSAGANLEFSIALIYVVVLALAGIKTIYQNRKKLIKNNAVLLTGFFVFWNFLTILNTQNLLRTVLVSGVWLVLWLDFLVILSLSKNKILFQKITKNFIFSSLVMACLSIVQVIYGAWTDWGLCAGCRAQGFGFVRPSVFAIEPQFFGSMLLAPIVLLTHRIFSKKASKFEKITLWILLFSLYLTLSRGAIFAAFFAILILVFVNQPFSKRKILSNIIISMSFVFSSFLSGMIFHAIFTELNPRISDGFYNSISKSVNQMSLGKISLPKIEKTGNHEINEPAIEG--FESQHNNQKNIQYSKKALFNGYVEKSTDERTKMSDLAVETWRSNIFAMFFGVGAGGSGAAIYNSTHKIANTSEIVQNEFLSILLELGIFGFLIWSLILFSIIRLAKDKKYIWALVFAFLIQWYFFSGLPNALHIYLILAFIFAIIERAYEKKSEIDRRIYAKAEG-----
9313	GC_00000521		G6_32_bin_33_unicycler	387	9	9	1	0	0.846649	0.894309	0.869826													--------------------------------------------------------------------------------------------------------------------------------------------------------------------------------------------------------------------------------------------------------------------------------NPRISDGFYDSISKSVNQMSLGKISLPKIEKTGNHEINEPAIEG--FESQHNNQKNIQESKKALFNGYVEKSTDERTKMSDLAVETWRSNIFAMFFGVGAGGSGTAIYNSTHKIANTSEIVQNEFLSILLELGIFGFLIWSLILFSIIRLSKDKKYIWALVFAFLIQWYFFSGLPNALHIYLILAFIFAIIERAYEKKSEIDRRIYAKAEG-----
9314	GC_00000521		GCA_015257795_2_ASM1525779v2_JB001_complete_genome	603	9	9	1	0	0.846649	0.894309	0.869826													MENFKKLNFAEKVLFFAPFAMWFSYYPNFHFGKSAGANLEFSIALIYVVVLALAGIKTIYQNRKKLIKNNAVLLTGFFVFWNFLTILNTQNLLRTVLVSGVWLVLWLNFLVILSLSKNRVLFQKITKNFIFSSLVMACLSIIQVIYGAWTDWGLCAGCRAQGFGFVRPSVFAIEPQFFGSMLLAPIVLLTHKIFSKKASKFEKITLWILLFSLYLTLSRGAIFAAFFAILILIFVNQPFSKRKILSNIIISISFILSSFLSGMIFHAIFTELNPRISDGFYDSISKSINQMSLGKISLPKIEKTGNHEINEPAIEG--FESQHNNQKNIQYSKKALFNGYVEKSTDERTKMSDLAVETWRSNIFAMFFGVGAGGSGAAIYNSTHKIANTSEIVQNEFLSILLELGIFGFLIWSLILFSIIRLAKDKKYIWALVFAFLIQWYFFSGLPNALHIYLILAFIFAIIERAYEKKSEIDRRIYAKAEG-----
9315	GC_00000521		JB002_complete_genome	580	9	9	1	0	0.846649	0.894309	0.869826													MKNFKKLSLAEKILFFAPFMVWFSYYPNFNFGKAAGANLEFSIALIYAVILALFSIKNIFKNRKTLLKNNAVLVTGFFVFWNFLTILSSQNQLRSFLVSGVWLVLWLDFLAILSFSKNKKLFESIIKNFIFSAFLMSIFAIIQVVYGTWSDWGLCAGCSARGFGFVRPSVFAIEPQFFASMLLAPILILISRIFNKKSTKKEKIAVWIMLFALYLTLSRGAIFALLLAVLVLIFVNQKFSKKVILRNFLISGWFIVSSFLGGMIFHAIFTELNPRVSDGFYDSISKSVNQISLGKIKLPKIEKEINQEIKEPEIESSSLNSKDPTEKTVKKPKKAMFDGYVEKSTNERTKMSDLAIETWLSNPFVVFFGVGSGASGTAILNSTHQIANSSEIVQNEFLSILLELGIFGLIIWGLIIFRIFLKSREERCIWAILTAFLVQWFFFSGLPNALHIYLILAVSFVIIERAYEKKSAINRWVHTKAAGRFFKS
9316	GC_00000521		JB003_complete_genome	601	9	9	1	0	0.846649	0.894309	0.869826													MENFKKLNFAEKVLFFAPFAMWFSYYPNFHFGKSAGANLEFSIALIYVVVLALAGIKTIYQNRKKLIKNNAVLLTGFFVFWNFLTILNTQNLLRTVLVSGVWLVLWLNFLVILSLSKNRVLFQKITKNFIFSSLVMACLSIIQVIYGAWTDWGLCAGCRAQGFGFVRPSVFAIEPQFFGSMLLAPIVLLTHKIFSKKASKFEKITLWILLFSLYLTLSRGAIFAAFFAILILIFVNQPFSKRKILSNIIISISFILSSFLSGMIFHAIFTELNPRISDGFYDSISKSINQMSLGKISLPKIEKTGNHEINEPAIEG--FESQHNNQKNIQYSKKALFNGYVEKSTDERTKMSDLAVETWRSNIFAMFFGVGAGGSGAAIYNSTHKIANTSEIVQNEFLSILLELGIFGFLIWSLILFSIIRLAKDKKYIWALVFAFLIQWYFFSGLPNALHIYLILAFIFAIIERAYEKKSEIDRRIYAKAEG-----
9317	GC_00000521		ORAL_T_A_F_MAG_00016	165	9	9	1	0	0.846649	0.894309	0.869826													MENFKKLNFAEKVLFFAPFAMWFSYYPNFHFGKSAGANLEFSIALIYVVVLALAGTKTIYQNRKKLIKNNAVLLTGFFVFWNFLTILNTQNFLRTVLVSGVWLVLWLDFLVILSLSKNKILFQKITKNFIFSSLIMACLSIIQVIYGAWTDWGLCAGCKAQGFGFVRPSVFAIEPQFFGSMLLAPIVLLTHKIFSKKASKFEKITLWILLLSLYLTLSRGAIFAAIFAILVLIFVSQPFSKRKIISNTIISMGFVFSSFLSGMIFHAIFTELNPRISDGFYDSISKSVNQMSLGKIKLPKIEKTGNYEINEPEIESNNLNSKEPTEKYVEKPKKAMFDGYVEKSTNERTKMSDLAIETWLSNPFVVFFGVGSGASGTAILNSTHQIANSSEIVQNEFLSILLELGFFGFVIWLLIIFGIFQKTRKEKYIWSIFVAFLVQWNFFSGLPNALHIYLILAVIFAIIEGAYEKKSAINRWVYTKAASQFFKS
9318	GC_00000521		ORAL_T_B_F_Bin_00010	591	9	9	1	0	0.846649	0.894309	0.869826													MKNFKKLSLIEKVWFFAPFAVWFSYYPNFNFGKASGANLEFSISLIYIVILALVGIKTIYQNRKKLIKNKAVLLTGFFVFWNFLTILNTQNLLRTILVSGVWLVLWLDFLVVLTISKNMKLMKICIQNFIFSAFFMSIFAIIQVVYGAWFDWGLCAGCVAQGFGFVRPSVFTIEPQFFASILLAPILVIFSRIFSKKSSKKEFFAIWVMLFTIYLTLSRGAIFAMFTGILLLIFVNQKFSKTVVLRNAGVSILLIFSSFLVGMIFHGIFTELNPRINDGFYDSISKSVSQMSLGKITLPKNEKVVNSKLKEPEIENNNLQGL-AVEKLVENSKKAYFDGYVKKSTDERVKMSDLAIKTWLSNPFMMAFGVGAGSAGTAIFKTTHQISNSSEIVQNEFLSILLELGFFGFMGLVLIIFGLIRKTKNDKYIWAIILTFLIQWFFFSGLPNALHIYLILATIFAIIEKAYEK-------------------
9319	GC_00000521		ORAL_T_B_F_Bin_00014	510	9	9	1	0	0.846649	0.894309	0.869826													MENFKKLNFAEKVLFFAPFAMWFSYYPNFYFGKSAGANLEFSIALIYIVVLALAGTKTIYQNCKKLIKNNAVLLTGFFVFWNFLTILNTQNLLRTVLVSGVWLVLWLDFLVILSLSKNRVLFQKIIKNFIFSSLVMACLSIIQVIYGAWTDWGLCAGCKAQGFGFVRPSVFAIEPQFFGSMLLAPIVLLTHKIFGNKASKFEKITLWILLFSLYLTLSRGAIFAAIFAILILIFVNQPFSKRKILSNIIISMSFVFSSFLSGMIFHAIFTELNPRISDGFYDSISKSVNQMSLGKISLPKIEKTGNHEINEPAIESNNLNSKDPTEKYAEKPKKAMFDGYVEKSTNERTKMSDLAIETWVSNPFVVFFGVGSGASGTAILNSTRQIANSSEIVQNEFLSILLELGFFGFVIWLLIIFGIFRKTRKEKYIWSIFGAFLVQWIFFSGLPNALHIYLILAVIFAIIERAYEKKSAINRWVYTKAASQFFKS
9320	GC_00000521		ORAL_T_C_M_Bin_00022	269	9	9	1	0	0.846649	0.894309	0.869826													MKNFKKLSLAEKILFFAPFMVWFSYYPNFNFGKAAGANLEFSIALIYAVILALFSIKNIFKNRKTLLNNNAVLVTGFFVFWNFLTILSSQNQLRSFLVSGVWLVLWLDFLAILSFSKNKKLFESIIKNFIFSAFLMSIFAIIQVVYGTWSDWGLCAGCSAQGFGFVRPSVFAIEPQFFASMLLAPILILISRIFNKKSTKKEKIAVWIMLFALYLTLSRGAIFALLLAVLVLILVNQKFSKKVILRNFLISGWFIVSSFLGGMIFHAIFTELNPRVSDGFYDSISKSVNQISLGKIKLPKIEKEINQEIKEPEIESSSLNSKDPTEKTVKKPKKAMFDGYVEKSTNERTKMSDLAIETWLSNPFVVFFGVGSGASGTAILNSTHQIANSSEIVQNEFLSILLELGIFGLIIWGLIIFRIFLKSREERCIWAILTAFLVQWFFFSGLPNALHIYLILAVSFVIIERAYEKKSAINRWVHTKAAGRFFKS
9321	GC_00000522		CP040003_1_Candidatus_Saccharibacteria_bacterium_oral_taxon_488_strain_AC001_chromosome_complete_genome	65	9	9	1	0	0.820677	0.894787	0.856131	K09903	uridylate kinase [EC:2.7.4.22]	F	Nucleotide transport and metabolism	M00052	Pyrimidine ribonucleotide biosynthesis, UMP => UDP/UTP,CDP/CTP	COG0528	Uridylate kinase (PyrH) (PDB:2BND)	M00052	Pathway modules; Nucleotide metabolism; Pyrimidine metabolism	COG0528	Pyrimidine biosynthesis	-----------------------------MTKRILLKLSGEQLQGEFTSGFDPRRARWIAEQIKPALETGAEIVIMVGGGNYVRGNQIIGHGIQPVSAHNIGMLSTLMNAIALADVFNDTDLPTRALSTVEINQFIDHYTFRRALSHIQKGRVVIVACGTGRPFLTTDTAALNLALEMQCDVVIKTTKVDGVYDKDPAKFPDAAKFDKLSYHDALTNPDITVMDKAAIGLAMDEHIPVVICDLLTDGNIARAARGETVGTLIS--
9322	GC_00000522		CP040004_1_Candidatus_Saccharibacteria_bacterium_oral_taxon_957_strain_BB001_chromosome_complete_genome	250	9	9	1	0	0.820677	0.894787	0.856131	K09903	uridylate kinase [EC:2.7.4.22]	F	Nucleotide transport and metabolism	M00052	Pyrimidine ribonucleotide biosynthesis, UMP => UDP/UTP,CDP/CTP	COG0528	Uridylate kinase (PyrH) (PDB:2BND)	M00052	Pathway modules; Nucleotide metabolism; Pyrimidine metabolism	COG0528	Pyrimidine biosynthesis	-----------------------------MYNRILLKLSGEQLQGQYAGGFDHARARWIAEQIKPVVASGTQVVIMVGGGNYVRGAQIAGGGIGDVTAHNAGMLATLINAITLADVFNDDGLATRALSTVEVNQFVDQYTYRRAVSHLEKGRVVVVGCGTGRPFLTTDTAAVNLALEMKCDVVIKATKVDGVYDKDPVKFTDAVKFDQLTYDEVLANPDIGVMDKAAIGLAAEEKKPMIICDLLSDGNIVRAAKGEAVGTRLVV-
9323	GC_00000522		CP047917_1_Candidatus_Saccharibacteria_bacterium_oral_taxon_488_strain_FS15P_chromosome_complete_genome	61	9	9	1	0	0.820677	0.894787	0.856131	K09903	uridylate kinase [EC:2.7.4.22]	F	Nucleotide transport and metabolism	M00052	Pyrimidine ribonucleotide biosynthesis, UMP => UDP/UTP,CDP/CTP	COG0528	Uridylate kinase (PyrH) (PDB:2BND)	M00052	Pathway modules; Nucleotide metabolism; Pyrimidine metabolism	COG0528	Pyrimidine biosynthesis	MSNHKIRCGLNFAFMFLFYHFLAACYTKVMAKRILLKLSGEQLQGEFASGFDPKRARWIAEQIKPALSSGAEVVIMVGGGNYVRGNQIIGHGIQPVSAHNIGMLSTLMNAIALADVFNDAALPTRALSTVEINQFIDQYTFRRALSHIKKGRIVIVACGTGRPFLTTDTAALNLALEMQCDVVIKTTKVDGVYDKDPAKFPDAVKFDHLNYDQILTNPDITVMDKAAIGLAAEENKPVIICDLLTDGNIARAARGETVGTLIS--
9324	GC_00000522		CP058260_1_Candidatus_Saccharibacteria_bacterium_oral_taxon_488_strain_HB001_chromosome_complete_genome	66	9	9	1	0	0.820677	0.894787	0.856131	K09903	uridylate kinase [EC:2.7.4.22]	F	Nucleotide transport and metabolism	M00052	Pyrimidine ribonucleotide biosynthesis, UMP => UDP/UTP,CDP/CTP	COG0528	Uridylate kinase (PyrH) (PDB:2BND)	M00052	Pathway modules; Nucleotide metabolism; Pyrimidine metabolism	COG0528	Pyrimidine biosynthesis	-----------------------------MTKRILLKLSGEQLQGEFTSGFDPRRARWIAEQIKPALETGAEIVIMVGGGNYVRGNQIIGHGIQPVSAHNIGMLSTLMNAIALADVFNDTDLPTRALSTVEINQFIDHYTFRRALSHIQKGRVVIVACGTGRPFLTTDTAALNLALEMQCDVVIKTTKVDGVYDKDPAKFPDAAKFDKLSYHDALTNPDITVMDKAAIGLAMDEHIPVVICDLLTDGNIARAARGETVGTLIS--
9325	GC_00000522		SDRL01000060_1_TM7_phylum_sp_oral_taxon_353_strain_TM7_HOT_353_SAG1_952SAG1_NODE_101_2_whole_genome_shotgun_sequence	421	9	9	1	0	0.820677	0.894787	0.856131	K09903	uridylate kinase [EC:2.7.4.22]	F	Nucleotide transport and metabolism	M00052	Pyrimidine ribonucleotide biosynthesis, UMP => UDP/UTP,CDP/CTP	COG0528	Uridylate kinase (PyrH) (PDB:2BND)	M00052	Pathway modules; Nucleotide metabolism; Pyrimidine metabolism	COG0528	Pyrimidine biosynthesis	-----------------------------MTKRILLKLSGEQLQGEFTSGFDPQRARWIAEQIKSALNSGAEIVIMVGGGNYVRGNQIIGHGIQPVSAHNIGMLSTLMNAIALADVFNDAGLPTRALSTVEINQFIDHYTFRRALSHIQKGRVVIVACGTGRPFLTTDTAALNLALEMQCDVVIKTTKVDGVYNKDPAKFPDAAKFDKLSYHDALTNPDITVMDKAAIGLAMDEHIPVIICDLLTDGNIARASGGQPVGTLIS--
9326	GC_00000522		SDRM01000010_1_TM7_phylum_sp_oral_taxon_352_strain_TM7_HOT_352_SAG8_352SAG8_NODE_10_21_whole_genome_shotgun_sequence	513	9	9	1	0	0.820677	0.894787	0.856131	K09903	uridylate kinase [EC:2.7.4.22]	F	Nucleotide transport and metabolism	M00052	Pyrimidine ribonucleotide biosynthesis, UMP => UDP/UTP,CDP/CTP	COG0528	Uridylate kinase (PyrH) (PDB:2BND)	M00052	Pathway modules; Nucleotide metabolism; Pyrimidine metabolism	COG0528	Pyrimidine biosynthesis	-----------------------------MTKRILLKLSGEQLQGEFASGFDPKRARWIAEQIRPALDDGAEIVIMVGGGNYVRGNQIIGQGIQPVSAHNIGMLSTLMNAIALSDVLNDAGLPTRALSTVEVNQFIDHYTFRRAISHIKKNRIVIVACGTGRPFLTTDTAALNLALEMQCDAVVKTTKVDGVYDKDPMKFPDAVKIDHLSYQEALTNPNIAVMDKAAIGLAMDEHIPVVICDLLTDGNILRATRGESVGTLIS--
9327	GC_00000522		SDRW01000018_1_TM7_phylum_sp_oral_taxon_348_strain_TM7_HOT_348_SAG2_348SAG2_NODE_103_2_whole_genome_shotgun_sequence	596	9	9	1	0	0.820677	0.894787	0.856131	K09903	uridylate kinase [EC:2.7.4.22]	F	Nucleotide transport and metabolism	M00052	Pyrimidine ribonucleotide biosynthesis, UMP => UDP/UTP,CDP/CTP	COG0528	Uridylate kinase (PyrH) (PDB:2BND)	M00052	Pathway modules; Nucleotide metabolism; Pyrimidine metabolism	COG0528	Pyrimidine biosynthesis	#NAME?
9328	GC_00000522		SDRZ01000008_1_TM7_phylum_sp_oral_taxon_346_strain_TM7_HOT_346_SAG2_346SAG2_NODE_10_28_whole_genome_shotgun_sequence	133	9	9	1	0	0.820677	0.894787	0.856131	K09903	uridylate kinase [EC:2.7.4.22]	F	Nucleotide transport and metabolism	M00052	Pyrimidine ribonucleotide biosynthesis, UMP => UDP/UTP,CDP/CTP	COG0528	Uridylate kinase (PyrH) (PDB:2BND)	M00052	Pathway modules; Nucleotide metabolism; Pyrimidine metabolism	COG0528	Pyrimidine biosynthesis	-----------------------------MTKRILLKLSGEQLQGEFASGFDPKRARWIAEQIKPALETGAEVVIMVGGGNYVRGNQIVGHGIQPVSAHNIGMLSTLMNAIALADVFNDASLPTRALSTVEINQFIDQYTFRRALSHIEKGRVVIVACGTGRPFLTTDTAALNLALEMQCDVVIKTTKVDGVYDKDPTKFPDATKFDKLIYHEALTNPHIAVMDKAAIGLAMDEHIPVVICDLLTDGNIARAARGETVGTLIS--
9329	GC_00000522		TM7c_JB	363	9	9	1	0	0.820677	0.894787	0.856131	K09903	uridylate kinase [EC:2.7.4.22]	F	Nucleotide transport and metabolism	M00052	Pyrimidine ribonucleotide biosynthesis, UMP => UDP/UTP,CDP/CTP	COG0528	Uridylate kinase (PyrH) (PDB:2BND)	M00052	Pathway modules; Nucleotide metabolism; Pyrimidine metabolism	COG0528	Pyrimidine biosynthesis	#NAME?
9330	GC_00000523		Candidatus_Nanogingivalaceae_FGB1_strain_JCVI_1_bin_12	450	8	9	2	0	0.792056	0.830923	0.811025													MNNFESNFGKNEFLDTREIFKESEPKVISTFTPKNANEAKLEFLANDDLSRPNNEYEKLNSAEIENLYQNISNAILAVENDNSLGEIEREMYNTQLETRIKTVKMLEAACNFRKAESLVDKQKAQEEFMKNNIEVYGEPDFETFNSLLSDKITKIDALKLDEKGERIRSEFYELIKNDEILNQNTERFKPSDEVFHKFGEIIKYLYSKQLELIPEKDSN-EKYSAKEIFEVFENILKDFEKYGLSKFNVEWKDSGAIAVSAKDKKIFIPENRKPVSKKELEGLVVHEIGTHYMRAQMGEAYDNQALRTGLDGYMNTEEGIARAMEMAVKGDYREAGVQHYLTAGFAYFNNMSFREVFEANWRMGIL-DGKNNFSEENIDKKRQIAYRNTQRIFRGTDELPWFKDLSYFNGGQEIWKYIEENIDSPTLIDDFLLGGKNNLFNSDQQRQIYELKVGKK
9331	GC_00000523		GCA_015257795_2_ASM1525779v2_JB001_complete_genome	475	8	9	2	0	0.792056	0.830923	0.811025													MNNFESNFGKNEFLDTREIFKESEPKVISTFTPKNANEAKLEFLANDDLSRPNNEYEKLNSAEIENLYQNISNAILAVENDNSLGEIEREMYNTQLETRIKTVKMLEAACNFRKAESLVDKQKAQEEFMKNNIEVYGEPDFETFNSLLSDKITKIDALKLDEKGERIRSEFYELIKNDEILNQNTERFKPSDEVFHKFGEIIKYLYSKQLELIPEKDSN-EKYSAKEIFEVFENILKDFEKDGFSKFNVEWKDSGAIAVSAKDKKIFIPENRKPVSKKELEGLVVHEIGTHYMRAQMGEAYDNQALRTGLDGYMNTEEGIARAMEMAVKGKYQEAGVQHYLTAGFAYFNSMSFREAFETNWRMGIL-DGKNNFSEENIDKKRQIAYRNTQRIFRGTDELPWFKDLSYFNGGQEIWKYIEENIDSPTLIDDFLLGGKNNLFNSDQQRQIYELKVGKK
9332	GC_00000523		JB002_complete_genome	455	8	9	2	0	0.792056	0.830923	0.811025													MNNFESNFGKNELLDTREIFKESEPKIISTFTPENANEAKSEFLENDNLSHPNNEYEKLNSSEIENLYQNISNAILVVENDNSLGEIEREMYNTQLETRIKTVKMLEAACNFRKAESLADKQKAQEEFMKNNIEVYGEPDFEIFHSLLSDKITKIDTLKLDDKGEKIRSEFYELIKKDEILNQNIERFKPSDEVFHNFGEIIKDLYSKQLELIPKKD-D-DRYLADEIFEVFENILKGFEKDGFSKFNVEWEDSGAIAVSAKDKKIFIPKNRKPVSKKELEGLVVHEIGTHYMRAQMGEAYNNQALRTGLDGYMNTEEGIARAMEMAVKGDYQEAGVQHYLTAGFAYFNNMNFRKAFEANWRMGIL-DGKNNFSEENIDKKRQIAYRNTQRIFRGTDELPWFKDLSYFNGGQEIWKYIEENIDSPTLIDDFLLGGKNNIHNLDQQRQIYELKVGKK
9333	GC_00000523		JB003_complete_genome	474	8	9	2	0	0.792056	0.830923	0.811025													MNNFESNFGKNEFLDTREIFKESEPKVISTFTPKNANEAKLEFLANDDLSRPNNEYEKLNSAEIENLYQNISNAILAVENDNSLGEIEREMYNTQLETRIKTVKMLEAACNFRKAESLVDKQKAQEEFMKNNIEVYGEPDFETFNSLLSDKITKIDALKLDEKGERIRSEFYELIKNDEILNQNTERFKPSDEVFHKFGEIIKYLYSKQLELIPEKDSN-EKYSAKEIFEVFENILKDFEKDGFSKFNVEWKDSGAIAVSAKDKKIFIPENRKPVSKKELEGLVVHEIGTHYMRAQMGEAYDNQALRTGLDGYMNTEEGIARAMEMAVKGKYQEAGVQHYLTAGFAYFNSMSFREAFETNWRMGIL-DGKNNFSEENIDKKRQIAYRNTQRIFRGTDELPWFKDLSYFNGGQEIWKYIEENIDSPTLIDDFLLGGKNNLFNSDQQRQIYELKVGKK
9334	GC_00000523		ORAL_T_B_F_Bin_00010	365	8	9	2	0	0.792056	0.830923	0.811025			S	Function unknown			COG3930	Uncharacterized conserved protein, DUF1704 domain					MNNFESNFGKNEFLNTREIFKESEPKVISTFTPENANEAKLEFLENNNLSHPNNEYEKLNSSEIKNLYQNISNAILAVENDNSLGEIEREMYNTQLETRIKTVKMLEAAYNFRKAESLADKQKAQEEFMKNNIEVYGEPDFETFNSLLSDKIVKIDALKLDEKGEKIRSEFYELIEKDENLSQDIKRFKPSDEVFHNFGEIIKDLYSKQLELIPKKD-D-DRYSADEIFDVFENILKDFEKDGFSKFDIEWKDSGAIAVSAKDKKIFIPENRNPVSKKELEGLVVHEIGTHYMRAQMGEAYDNQALRTGLDGYMNTEEGIARAMEMAVKGDYQEAGVQHYLTAGFAYFNNMSFRKAFEANWRMSIL-DGKNNFSEENISKKRQIAYRNTQRIFRGTDELPWFKDLSYFNGGQEIWKYIEENINSPTLIDDFLLGGKNNLHNLDQQRQIYELKVGKK
9335	GC_00000523		ORAL_T_B_F_Bin_00014	478	8	9	2	0	0.792056	0.830923	0.811025			S	Function unknown			COG3930	Uncharacterized conserved protein, DUF1704 domain					------------------------------------------------------------------------------------------MYNTQLETRIKTVKMLEAACDFRKAESLADRQKAQEEFMKNNVEVYGEPDFEVFNSLLSDKIAKIDALKLDEKGEKIRSEFYELIEKDENLSQNLKRFKPSDEVFYNFGEIIKDLYSKQLELVPKKD-D-DRYSANEIFEVFENILKDFEKDGFSKFNVEWKDSGAIAVSAKDKKIFIPKNRKPVSKKELEGLVVHEIGTHYMRAQMGEAYNNQALRTGLDGYMNTEEGIARAMEMAVKGDYQEAGVQHYLTAGFAYFNNMNFRKAFEANWRMGIL-DGKNNFSEENIDKKRQIAYRNTQRIFS--------------------WS----------------------------------------
9336	GC_00000523		ORAL_T_B_F_Bin_00014	477	8	9	2	0	0.792056	0.830923	0.811025													----------------------------------------------------------------------------------MLTEIRRG----------------------------------------------------------------------------------------------------------------------------------------------------F---------------------------------------------------------------------------------------------------------------------------------------------------------FRGADELPWFKDLSYFNGGQEIWKHIEGNIDSPTLIDDF-------------------------
9337	GC_00000523		ORAL_T_C_M_Bin_00011	367	8	9	2	0	0.792056	0.830923	0.811025													MIEKEKHLSHEE-INFGEIYQKTEPNMVEKFTATNARKAQEEFLNDATLRKPNNIYGNITPTSINDLYDNISKSVEYLDNQENLGNIEREMLETSLERKFKSARMIDCANTIKNSQSSEDIRIAKDNFMRDNIELYGAPEKDTFESLVSDELAKIDVDNLNNTSEKIYNDLIDLLGRKYINAEKKERFKPSEETFKKMEEFSRIFYAKQLEYIPKEPINGDKFTPEELCSIFENIVGDFHNSGMEKFDIEWKDSGAISVNSGTKKISIPKNRKSMTRNEVEGLVVHELGTHYMRGQTGNQYKIPTLKNGLDGYLETEEGIARAMEMAVKGEYVEAGIGHYITAGLAFFDSKNFREVFEINWRLKLLTSNKGDLSRGDIENKRKEAYKATQRIFRGTDELPWFKDLSYFNGGQKIWQYIEENIGSEEMFDNFFLGGKNNLLDDSQQRQIYELKVGKR
9338	GC_00000523		PRLK01000001_1_Candidatus_Saccharibacteria_bacterium_TM7_CMJM_G6_1_HOT_870_G6CMJM_1_whole_genome_shotgun_sequence	61	8	9	2	0	0.792056	0.830923	0.811025													MIEKEKHLSHEE-INFGEIYQKTEPNMVEKFTATNARKAQEEFLNDATLRKPNNIYGNITPTSINDLYDNISKSVEYLDNQENLGNIEREMLETSLERKFKSARMIDCANTIKNSQSSKDIRIAKDNFMRDNIELYGAPEKDTFESLVSDELAKIDVDNLNNTSEKIYNDLIDLLGRKYINTEKKERFKPSEETFKKMEEFSRIFYAKQLEYIPKEPINGDKFTPEELCSIFENIVGDFHNSGMEKFDIEWKDSGAISVNSGTKKISIPKNRKSMTRNEVEGLVVHELGTHYMRGQTGNQYKIPTLKNGLDGYLETEEGIARAMEMAVKGEYVEAGIGHYITAGLAFFDSKNFREVFEINWRLKLLTSNKGDLSRGDIENKRKEAYKATQRIFRGTDELPWFKDLSYFNGGQKIWQYIEENIGSEEMFDNFFLGGKNNLLDDSQQRQIYELKVGKR
9339	GC_00000524		Candidatus_Nanogingivalaceae_FGB1_strain_JCVI_1_bin_12	617	9	9	1	0	0.810889	0.936652	0.869245													MGDNKEVAFLKRNAINKANQTMFLAVAGAALIAGASVVGMIYLFRIYSFNIKVLTEQDKSISTITQNIENINDLKERLGSLETNENLNKENLKSNADDGGLRVIADALPDSENASGLGSALQKKIFSDGVTLDAFNIESSDSNSLSTSASTSVSSESSN----------------------IPEGVKDIQFTASISASFPNEG-SPEDIKNKETVAYNNIVNTLQKMEKSIRAINVTSFKFERSINKFTLTLSAKSYYYPKYVMTLDSTKVKADDAANPATTTSGTGTQTNSTTTSGGSK
9340	GC_00000524		G6_32_bin_33_unicycler	195	9	9	1	0	0.810889	0.936652	0.869245													MGDNKEVAFLKRNAINKANQTMFLVVAGAALIAGASVVGMIYLFRIYSFNIKVLTEQDKSISTITQNIENINDLKERLGSLETNENLNKENLKSNADDGGLRVIADALPDSENASGLGSALQKKIFSDGVTLDAFNIESSDSNSLSTSASTSVSSESSN----------------------IPEGVKDIQFTASISASFPNEG-SPEDIKNKETAAYNNIVNTLQKMEKSIRAINVTSFKFERSINKFTLTLSAKSYYYPKYVMTLDSTKVKSDDAANPATTTSGTGTQTNSTTTSGGSK
9341	GC_00000524		GCA_015257795_2_ASM1525779v2_JB001_complete_genome	69	9	9	1	0	0.810889	0.936652	0.869245													MGENKEVAFLKRNAINKANQTMFLAVAGAALIAGASVVGMVYLFRIYSFNTKVLTEQDKSISTITQNIDNINDLKKRLGSLETNENLNKKNLKSNADDGGLRVIADALPDSENASGLGSALQKKIFSDGVVLDSFNIESSDSNSLSSSSSVSTSSSSES--------------------SSIPDGVKDIQFTASISSSFPNEG-SPEDIKNRETAAYNNIINTLQKMEKSIRAINVTSFKFERSINKFTITLSAKAYYYPKYVMTLDSNKVKADDAANPATTTSGTGTQTNSTTTSGGSK
9342	GC_00000524		JB002_complete_genome	70	9	9	1	0	0.810889	0.936652	0.869245													MGENKEVAFLKRNAINKANQTMFLAVAGAALIAGASVVGMIYLFRIFTFNSKVLGEQDKSISTIQKNIQNIEDLKSKLSSLETDPNLNERKLKSNAEDGGLRVIADALPDSENAAALAASLEKNIFSEGVTLDSFSIDSADSANKSLSGSSSASNSSSS-----------SVTSGVQDSNKIPEGVKDIQFSATISAGFQGEGSNSARVAKSQDEALNNLINTVRKMERSIRSINITSFKFERSLNRFSLNFSAKSYYYPKYTMKLESKKVKADETAKPATSTTGTG-KTQNSSTTGGSK
9343	GC_00000524		JB003_complete_genome	69	9	9	1	0	0.810889	0.936652	0.869245													MGENKEVAFLKRNAINKANQTMFLAVAGAALIAGASVVGMVYLFRIYSFNTKVLTEQDKSISTITQNIDNINDLKKRLGSLETNENLNKKNLKSNADDGGLRVIADALPDSENASGLGSALQKKIFSDGVVLDSFNIESSDSNSLSSSSSVSTSSSSES--------------------SSIPDGVKDIQFTASISSSFPNEG-SPEDIKNRETAAYNNIINTLQKMEKSIRAINVTSFKFERSINKFTITLSAKAYYYPKYVMTLDSNKVKADDAANPATTTSGTGTQTNSTTTSGGSK
9344	GC_00000524		ORAL_T_A_F_MAG_00016	119	9	9	1	0	0.810889	0.936652	0.869245													MGENKEVAFLKRNAINKANQMMFLAVAGAALIASASIVGMIYLFRMFTFNAKVLGEQDKSISTIQKNIQNIEDLKSKLSSLETDSNLNERNLKSNAEDGGLRVIADALPDSENAAALAASLEKKIFSEGVTLDSFSIDSADSAGAGASSSGGSSSSSSS-----------NSTSAIEDPNKIPNGVKDIQFSATISAGFQAESANSAQAAKSQDEALNNLINTVRKMERSIRAINITSFKFERSTNRFSLNFSAKSYYYPKYVMKLESKSVKADETAKPTNSAAGNN-ATKSTGASGGSK
9345	GC_00000524		ORAL_T_B_F_Bin_00010	397	9	9	1	0	0.810889	0.936652	0.869245													MGENKEVAFLKRNEINKANQMMFLAVAGAALITGASVVGMIYLFRIFTFNAKVIGEQDKSIKTIEQNIKNIEDLKSKLSALETDSHLNERQLKSNLEDGGLRVIADALPDRENAAALAASLEKKIFSEGVTLDAFSIDSADSAAASNDSNSSSSTSSSSSTSTSTTSTQTSSSTGIEDKNKIPNDVKDIQFSATISAGFQTEGASANSVSKSQDDALNNLIKTVRKMEKSIRAINITSFKFERSTNKFSLNFSAKAYYYPKYVMMLENKKVVADENAKPTKSNSSTN-GAQNSSKSGGSK
9346	GC_00000524		ORAL_T_B_F_Bin_00014	259	9	9	1	0	0.810889	0.936652	0.869245													MGENKEVAFLKRNAINKANQMMFLAVAGAALIAGASIVGMIYLFRMFTFNAKVLGEQDKSISTIQKNIQNIEDLKSKLSSLETDSNLNERNLKSNAEDGGLRVIADALPDSENAAALAASLEKKIFSEGVTLDSFSIDSADSAGASASNSGGSSSSSSS-----------NSTSAIEDPNKIPNGVKDIQFSATISAGFQAEGANSAQAAKSQDEALNNLINTVRKMERSIRAINITSFKFERSTNRFSLNFSAKSYYYPKYVMKLESKSVKADETAKPTNSAAGNN-ATKSTGASGGSK
9347	GC_00000524		ORAL_T_C_M_Bin_00022	85	9	9	1	0	0.810889	0.936652	0.869245													MGENKEVAFLKRNAINKANQTMFLAVAGAALIAGASIVGMIYLFRIFTFNSKVLGEQDKSISTIQKNIQNIEDLKSKLSSLETDPNLNERKLKSNAEDGGLRVIADALPDSENAAALAASLEKNIFSEGVTLDSFSIDSADSANKSLSGSSSASNSSSS-----------SVTSGVQDSNKIPEGVKDIQFSATISAGFQGEGSNSARVAKSQDEALNNLINTVRKMERSIRSINITSFKFERSLNRFSLNFSAKSYYYPKYTMKLESKKVKADETAKPATSTTGTG-KTQNSSTTGGSK
9348	GC_00000525		Candidatus_Nanogingivalaceae_FGB1_strain_JCVI_1_bin_12	124	9	9	1	0	0.844755	0.97004	0.903073			L	Replication, recombination and repair			COG2812	DNA polymerase III, gamma/tau subunits (DnaX) (PDB:1A5T)					MNDFFKNTILNSHATIIEIPRGYGFEFALKKIDFPKEIQVIKFKPTIHSTQKTESINVEDIEILQEKVKVKSVKRRCFVFVNAEKMNEAAQNKFLKIFEEPTKNTSFLLLTENKNAFEKTILSRAQILRIPPISTIESLNMLKKTKLDDQDKQKILFLADGLPGEIEKLSNSKKYFNEQIENAEIAKRWFMGSCFDKILIIKILKSDRDKTLKVLEILLKITSQTFAQSPKENALKTKEILDAFDRISKNGNVSLILLKVAIV
9349	GC_00000525		G6_32_bin_33_unicycler	117	9	9	1	0	0.844755	0.97004	0.903073			L	Replication, recombination and repair			COG2812	DNA polymerase III, gamma/tau subunits (DnaX) (PDB:1A5T)					MNNFFKNTIINSHATIIEIPRGYGFEFALKKIDFPKEIQVIKFEPTIHGAQKTESINVEDIEILQEKVKVKSVKKRCFVFVNAEKMNEAAQNKFLKIFEEPTKNTSFLLLTENKNAFEKTILSRAQILRIPPISTIESLNMLKKTKLDDQDRQKILFLADGLPGEIEKLSNSKKYFNEQIENAEIAKRWFMGSCFDKILIIKILKSDRDKTLKVLEILLKITSQTFAQSPKENALKTKEILDAFDRISKNGNVSLILLKVAMV
9350	GC_00000525		GCA_015257795_2_ASM1525779v2_JB001_complete_genome	322	9	9	1	0	0.844755	0.97004	0.903073			L	Replication, recombination and repair			COG2812	DNA polymerase III, gamma/tau subunits (DnaX) (PDB:1A5T)					MNDFFKNTIINSHATIIEIPRGYGFEFALKKIDFPKEIQVIKFKPTIHSTQKTESINVEDIEILQEKVKVKSVKKRCFVFVNAEKMNEAAQNKFLKIFEEPTKNTSFLLLTENKNAFEKTILSRAQILRIPPISTIESLNMFKKTKLDDQDRQKILFLADGLPGEIEKLSNSKKYFNEQIENAEIAKRWFMGSRFDKILIIKILKSDRDKTLKVLEILLKITSQTFTQSPKENALKTREILNAFDRISKNGNVSLILLAVAVV
9351	GC_00000525		JB002_complete_genome	332	9	9	1	0	0.844755	0.97004	0.903073			L	Replication, recombination and repair			COG2812	DNA polymerase III, gamma/tau subunits (DnaX) (PDB:1A5T)					MKDFFENIILNSHATIVEIPRGFGFEFALKKLKFLKDIQIIEFRPTIHGAQKTEIINVEDIEFLQQKANVKSVKKRCFVLMNAEKMNESAQNKFLKLFEEPNANTSFVLLTENKNAFEKTILSRAQILRIPPISEIDSIKMLQKSKLSEDDKKKILFMANGLPGEIDKLLNSKKYFNEQMEIAEFAKRWFLGSKFEKILIVKDLKLERNDILKFLEILLKMVDQTFAQNPKKGATTAKKILRAYDRISKNGNIKLVLLDLIIG
9352	GC_00000525		JB003_complete_genome	322	9	9	1	0	0.844755	0.97004	0.903073			L	Replication, recombination and repair			COG2812	DNA polymerase III, gamma/tau subunits (DnaX) (PDB:1A5T)					MNDFFKNTIINSHATIIEIPRGYGFEFALKKIDFPKEIQVIKFKPTIHSTQKTESINVEDIEILQEKVKVKSVKKRCFVFVNAEKMNEAAQNKFLKIFEEPTKNTSFLLLTENKNAFEKTILSRAQILRIPPISTIESLNMFKKTKLDDQDRQKILFLADGLPGEIEKLSNSKKYFNEQIENAEIAKRWFMGSRFDKILIIKILKSDRDKTLKVLEILLKITSQTFTQSPKENALKTREILNAFDRISKNGNVSLILLAVAVV
9353	GC_00000525		ORAL_T_A_F_MAG_00016	521	9	9	1	0	0.844755	0.97004	0.903073			L	Replication, recombination and repair			COG2812	DNA polymerase III, gamma/tau subunits (DnaX) (PDB:1A5T)					MKDFFENTILNSHATIVEIPRGFGFEFALKKLKFLKDIQIIEFRPTIHGAQKTEIINVEDIEFLQQKANVKSVKKRCFVLMNAEKMNESAQNKFLKLFEEPNANTSFVLLTENKNSFEKTILSRAQILRIPPISEIGSIKMLQKSKLSEDDKKKILFMANGLPGEIDKLSNSKKYFNEQMEIAEFTKSWFLGSKFEKILIVKDLKPERNDILKFLEILLKMVDQTFAQNPKKGATMAKKILRAYDRISKNGNIKLALLDLILS
9354	GC_00000525		ORAL_T_B_F_Bin_00010	200	9	9	1	0	0.844755	0.97004	0.903073			L	Replication, recombination and repair			COG2812	DNA polymerase III, gamma/tau subunits (DnaX) (PDB:1A5T)					MESFFEQTILNSHATIIEIPRGYGFDFALKKLKFSKDIQIFEFKPTIHGTQKTEIINVEDIEFLQKKANVKSVKKRCFVFMNAEKMNEQAQNKFLKLFEEPNQNTSFVLLTENRNAFEKTILSRAQTLRIQPISDAESLKMLKKTKLDEDSKRRILFLASGLPGEIQRLASEKRYFNERMELAEIAKRWFLGSKFEKILISKDLK-DREKTLRFLEILLKIINQTFIRNPENSALNVQRTLKAYGKITKNGNIKLALLELIVC
9355	GC_00000525		ORAL_T_B_F_Bin_00014	576	9	9	1	0	0.844755	0.97004	0.903073			L	Replication, recombination and repair			COG2812	DNA polymerase III, gamma/tau subunits (DnaX) (PDB:1A5T)					MRDFFENTILSSHATIVEIPRGFGFDFALKKLKFSKDIQIIKFKPTIHGTQKTEIINVEDIEVLQKKANVKSAKRRCFVLMDAEKMNESAQNKFLKLFEEPNTNTSFVLLTENKNAFEKTILSRAQILRILPISEIESIKMLKEIKLSEEDKKKILFIANGLPGEIEKLSNSKKYFNEQMEIAEFTKRWFLGSKFEKILIVKDLKPERNDILKFLEILLKMVDQTFAQNPKKGATTAKKILRAYDRISKNGNIKLALLDLILS
9356	GC_00000525		ORAL_T_C_M_Bin_00022	73	9	9	1	0	0.844755	0.97004	0.903073			L	Replication, recombination and repair			COG2812	DNA polymerase III, gamma/tau subunits (DnaX) (PDB:1A5T)					#NAME?
9357	GC_00000526		CP040003_1_Candidatus_Saccharibacteria_bacterium_oral_taxon_488_strain_AC001_chromosome_complete_genome	277	9	9	1	0	0.7241	0.976295	0.831495	K03587	cell division protein FtsI (penicillin-binding protein 3) [EC:3.4.16.4]	D|M	Cell cycle control, cell division, chromosome partitioning|Cell wall/membrane/envelope biogenesis			COG0768	Cell division protein FtsI, peptidoglycan transpeptidase (Penicillin-binding protein 2) (FtsI) (PDB:6HZQ)					--MKRHLTQSRTGVLAIILLGMMAIFVMRLFYLQIIKHSEYVSLAQASQQRHFVIPAERGKLYMMDGGTAVPVVLNQTVYTVIADPQTVKQEQRQQIIAALQEIAGGEVVS-DAAKRLERTTSRYEVLARNITRTQAEKLKAKDFVGILYQKGSIRNYPEGQLAAQVLGFVNAEGKGQYGVEGALNDRLKGRDGLLKTVADVRNVPLTLSKDNVRVEAKSGENVALSIDRNVQSHAEEALKRGIDKAGATEGSVIVMNPNNGQVLAMANYPTYNPAEYAKQKNAAVFSNATTMLPFEPGSIVKTFSMATGIDKGVVTPQTTYSNTDCTEVGDRKMCNALRGLSGTTSMQSAFNNSLNVGMITIARRLGDGSTITPGARQTLYEYYHEKFGFGEATGIEL-AEAPGLLYVPNR---PGAEVNYANITFGQGMNATMVQAASAFCSVVNGGQYFRPTVVAGTVDANGGLKPTAASLLRRTISEQSSATMRGMLSTARAVLNQRMPDKDKPGYDVGGKTGTSETL-INGSYTMDETVATYIGYGGA-NRPEYVIMVRVAAPGKRKNLQGNIHAAPIFTDISNWMIDYMKLAPKG-
9358	GC_00000526		CP040004_1_Candidatus_Saccharibacteria_bacterium_oral_taxon_957_strain_BB001_chromosome_complete_genome	230	9	9	1	0	0.7241	0.976295	0.831495	K03587	cell division protein FtsI (penicillin-binding protein 3) [EC:3.4.16.4]	D|M	Cell cycle control, cell division, chromosome partitioning|Cell wall/membrane/envelope biogenesis			COG0768	Cell division protein FtsI, peptidoglycan transpeptidase (Penicillin-binding protein 2) (FtsI) (PDB:6HZQ)					--MKGRLAQSRTSLLAIILLGIMAVFVLRLFQLQVLQHGKYVELAARNQQRTLVIPATRGEIYMMDGKTPAPVVLNRMIFNVVADPQTVSDSQRHEIIQALRQTAGDKLME-NAEGRLANKKSRYEVLARGLTLDQAEQMKKKDFSGVLYQLNSVRNYPEGALGAQVLGFVNANGEGQYGVEGALDKRLKGSDGLLRAVTDVRNVPLMIGKNDVNIEAKAGEDLVLSIDRNVQSYAEEALKRGLQKAGGTEGSVVVMNPNNGRVLAMANYPTFNPAEYNKVQNAAAFINAATMTPQEPGSIMKSFTMAMGIDKGAITPNTTYQNTDCTQVGDRKICNAVRGLTGTTTMQQALNNSHNVGTVTVGRKLGDGSYINNAARQTIYQYFHDKYGFGEKTGIEL-SEAQGLITSPTEQ--EGNEVRYANMTFGQGMNLTPIQVASAFCSIINGGVYYRPTVIAG-VKKGDAVEWSKPQPLRHTVSAETSTQMRTMLDTTRH--SFWVGKGDKPGYLVGGKTGTVELL-VNGAYSMKETAGTYVGFGGT-DKPEYVIMIRVSAPNKHAALEGSVHASPIFTDISNWMIEYLKLSPRRS
9359	GC_00000526		CP040011_1_TM7_phylum_sp__oral_taxon_952_strain_TM7x_chromosome_complete_genome	223	9	9	1	0	0.7241	0.976295	0.831495	K03587	cell division protein FtsI (penicillin-binding protein 3) [EC:3.4.16.4]	D|M	Cell cycle control, cell division, chromosome partitioning|Cell wall/membrane/envelope biogenesis			COG0768	Cell division protein FtsI, peptidoglycan transpeptidase (Penicillin-binding protein 2) (FtsI) (PDB:6HZQ)					--MQRLIIRSRTSYLAIVLLVAMAAFVLRLFQLQILQYGKYTELARASQQRQFVIPAERGKIYMMDGKTPVPVVLNQATYTVIADPQAVDNKERNQIITSLREIAGGEMTD-GAAERLANKKSRYEVLAKNITRTQAEKLKEKNFAGVLYQQGSVRSYPEGGLGAHVLGFVNAAGEGQYGVEGSLNNRLKGQDGLLQSVTDVRNVPLTVGKNNMRIEAKSGDNLALTVDRNVQSQVELTLKKGIEAANATEGSAVIMNPKNGQILALANYPTYNPAEFNKQKNAAVFMNSASMVPFEPGSIIKSFSFATAIDEGAVTPSSTYNNTDCIKVADRTMCNALRGLSGTTTIQGAFNNSLNVGTITAIRRLGNGSQINLAARQVLYEYYHDKFGFGQKTGIEL-GEASGYIYPPDSV--EGNEVRYSAMTYGQSMNLTMVQVAAGFSSLVNGGQYYKPTVLRGVIDGYGNLKSSESKSIRQTVSGNTSSQMRTMLATARQ--SSFLSKSDKPGYEIGGKTGTSEAV-VNGSYTQKETIATYIGYGGGKNGAEYVIMVRVAAPGKRINLQGNFHAGPIFTDISNWMIDYMKIAPKE-
9360	GC_00000526		CP047917_1_Candidatus_Saccharibacteria_bacterium_oral_taxon_488_strain_FS15P_chromosome_complete_genome	288	9	9	1	0	0.7241	0.976295	0.831495	K03587	cell division protein FtsI (penicillin-binding protein 3) [EC:3.4.16.4]	D|M	Cell cycle control, cell division, chromosome partitioning|Cell wall/membrane/envelope biogenesis			COG0768	Cell division protein FtsI, peptidoglycan transpeptidase (Penicillin-binding protein 2) (FtsI) (PDB:6HZQ)					--MKRHLTQSRTGVLAIILLGMMAIFVMRLFYLQIIKHSEYVSLAQASQQRHFVIPAERGKLYMMDGGTAVPVVLNQTVYTVIADPQTVKQEQRQQIVAALQEIAGGEVVS-DAAKRLERTTSRYEVLARNITRTQAEKLKAKDFVGILYQKGSIRNYPEGQLAAQVLGFVNAEGKGQYGVEGALNDRLKGRDGLLKTVADVRNVPLTLSKDNVRVEAKSGENVALSIDRNVQSYTEEALKRGIEKAGATEGSVMVMNPNNGQVLAMANYPTYNPAEYAKQKDAAVFSNATTMLPFEPGSIVKTFSMATGIDKGVVTPQTTYSNTDCTEVGDRKMCNALRGLSGTTSMQSAFNNSLNVGMITIARRLGDGSMITPGARQTLYEYYHEKFGFGEATGIEL-AEAPGLLYVPNR---PGAEVNYANITFGQGMNATMVQAASAFCSVVNGGQYFRPTVVAGTVDVNGGLKPAAASLLRRTIFEQSSATMRGMLSTARAVLNQRMPDKDKPGYDVGGKTGTSETL-INGSYTMDETVATYIGYGGA-NRPEYVIMVRVAAPGKRKNLQGNIHAAPIFTDISNWMIDYMKLAPKG-
9361	GC_00000526		CP058260_1_Candidatus_Saccharibacteria_bacterium_oral_taxon_488_strain_HB001_chromosome_complete_genome	273	9	9	1	0	0.7241	0.976295	0.831495	K03587	cell division protein FtsI (penicillin-binding protein 3) [EC:3.4.16.4]	D|M	Cell cycle control, cell division, chromosome partitioning|Cell wall/membrane/envelope biogenesis			COG0768	Cell division protein FtsI, peptidoglycan transpeptidase (Penicillin-binding protein 2) (FtsI) (PDB:6HZQ)					--MKRHLTQSRTGVLAVILLGMMAIFVMRLFYLQIIKHSEYVSLAQASQQRHFVIPAERGKLYMMDGGAPVPVVLNQTVYTVIADPQTVKQEQRQQIIAALQEIAGGEVVS-DAAKRLERTTSRYEVLARNITRTQAEKLKAKDFVGILYQKGSIRNYPEGQLAAQVLGFVNAEGKGQYGVEGALNDRLKGRDGLLKTVADVRNVPLTLSKDNVRVEAKSGENVALSIDRNVQSHAEEALKRGIDKAGATEGSVMVMNPNNGQVLAMANYPTYNPAEYAKQKNAAVFSNATTMLPFEPGSIVKTFSMATGIDKGVVTPQSTYSNTDCTEVGDRKICNALRGLGGTTSMQSAFNNSLNVGMITIARRLGDGSTITPGARQTLYEYYHEKFGFGEATGIEL-AEAPGLLYTPNR---PGAEVNYANITFGQGMNATMVQAASAFCSVVNGGQYFRPTVVAGTVDANGGLRPSAASPLRRTISEQSSATMRGMLSTARAVLNQRMPDKDKPGYDVGGKTGTSETL-INGSYTMDETVATYIGYGGA-NRPEYVIMVRVAAPGKRKNLQGNIHAAPIFTDISNWMIDYMKLAPKG-
9362	GC_00000526		SDRL01000060_1_TM7_phylum_sp_oral_taxon_353_strain_TM7_HOT_353_SAG1_952SAG1_NODE_101_2_whole_genome_shotgun_sequence	57	9	9	1	0	0.7241	0.976295	0.831495	K03587	cell division protein FtsI (penicillin-binding protein 3) [EC:3.4.16.4]	D|M	Cell cycle control, cell division, chromosome partitioning|Cell wall/membrane/envelope biogenesis			COG0768	Cell division protein FtsI, peptidoglycan transpeptidase (Penicillin-binding protein 2) (FtsI) (PDB:6HZQ)					--MQRL-KHSRTGWLAIVLLLAMAAFVLRLFYLQILQHSMYTELARASQQRQFVIPAERGKIYMMDGQALAPVVLNRMIYTVIADPQAVEDGERSKIITSLKEIAGGEMVH-HAEAKLNNKKSRYEVLARNISRTQAEKLRNKNFAGMLYQQGSIRDYPENGLGSHVLGFVNASGDGQYGVEGALEKRLKGQNGFLQAVTDVRNVPLTVGKDNIRIEAKAGESIALTVDRNIQSYTESALKNGVEVAHATEGSVIVMNPNNGRVLAMANYPSYNPAEYAKQTNAAVFMNNVTMTPFEPGSIIKSFSFAAAIDKGAVTPSTVYNNTDCIKVADRTMCNALRGLNGPISIQGAFNNSLNVGTITAVRRLGNGSQINLPARQTLYDYYHDRFGFGQATGIEL-NEAAGYVYPPDSA--EGNEVRYSAMTYGQSMNLTMVQVAAGFSSIVNGGQYYRPAIVGGSVDKNGKVHPSENKALRQTVSAGTSLQMRGMLATARG--SSFLSKNDKPGYEVGGKTGTSEAV-VGGHYSQKETIATYIGYGGA-NRAEYVIMVRVAAPGRGINLQGNYHAGPIFTDISNWMIDYMKLAPKG-
9363	GC_00000526		SDRM01000010_1_TM7_phylum_sp_oral_taxon_352_strain_TM7_HOT_352_SAG8_352SAG8_NODE_10_21_whole_genome_shotgun_sequence	188	9	9	1	0	0.7241	0.976295	0.831495	K03587	cell division protein FtsI (penicillin-binding protein 3) [EC:3.4.16.4]	D|M	Cell cycle control, cell division, chromosome partitioning|Cell wall/membrane/envelope biogenesis			COG0768	Cell division protein FtsI, peptidoglycan transpeptidase (Penicillin-binding protein 2) (FtsI) (PDB:6HZQ)					--MQRL-IRSRTGWLAIALLVVMAAFVLRLFQLQVLQYGKYTELARASQQRQFIIPAERGKIYMMDGKTPVPVVLNQAVYTVIADPQSIDDKERNQLVDSLREIAGGEMTE-NVSERLNNKKSRYEVLAKNITRTQAEKLKKKNFAGVLYQQSSIRNYPEGELGVHVLGFVNAAGEGQYGVEGSLNKQLKGRDGLLQSVTDVRNIPLTVGKNNMRIEAKSGDNLALTVDRNIQNQTELALKKGIEAAGATEGSVIVMNPKNGQVLAMANYPTYNPADFAKQKNGSVFVDSASMVPFEPGSIIKSFSFATAIDKGVITPSSTYNNTDCIKVADRTMCNVLRGLGGTMTIQGAFNNSLNVGTITAIRKLGNGSQINLPARQTLYEYYHDKFGFGAKTGIEL-GEASGYIYPPDSV--EGNEVRYSAMTYGQSMNLTMVQVAAGFSSLVNGGQYYKPTILVGTIDESGNLKSSENKVIRQTVSGGTSSQMRTMLTTARR--SSFLSKSDKSGYEIGGKTGTSEAV-VNGAYTQKETIATYIGYGGGKNGAEYVIMVRVAAPGKGINLQGNLHAGPIFTDISNWMIDYMKIAPKE-
9364	GC_00000526		SDRW01000018_1_TM7_phylum_sp_oral_taxon_348_strain_TM7_HOT_348_SAG2_348SAG2_NODE_103_2_whole_genome_shotgun_sequence	513	9	9	1	0	0.7241	0.976295	0.831495	K03587	cell division protein FtsI (penicillin-binding protein 3) [EC:3.4.16.4]	D|M	Cell cycle control, cell division, chromosome partitioning|Cell wall/membrane/envelope biogenesis			COG0768	Cell division protein FtsI, peptidoglycan transpeptidase (Penicillin-binding protein 2) (FtsI) (PDB:6HZQ)					MIGINFKQMSRSQFLLFVLLCTMVLIVMRLFYLQIIRHDYYKKLARQEQVKSHIIPAERGRIYAMDGNNPVELVMNQQVYTVFADPTVVN--KPREIEETIRSIAGGEIVKGDIQELLRDKKSQYKVLARGISLRQAELIKNKKFKGVGFQKNSRRTYPEGSLAAQTLGFVNNENKGQYGIEEMLDSRLRGKDGLLKSVTDVANVPLSIGNENIRQNPVHGDSIVLTLDRNIQSKAEEVLSEGLRRTGASNGSVLVMNPKNGHVLAMANLPTYNPAEFTKVQNPAAFVNGVTMLPYEPGSVLKTFTIATGIDKKVIDAQSTYYNTDRIKVEDRTISNALKGLTGTISMQTALNNSLNTGMVTIAQRLGDGHNINLQARDTLYDYFHNRFGLGELTGIEVAGESKGTVVSPSDKNNQGNAVRYSNMSFGQGLDVTMIQVAAGFSAIINGGTYYQPTVVAGTYGRDGIKLDNSKNVKSNVISQSASAQTREMIHNART----QYTKDDTPGYYIGGKTGTSQTIGASGQYIDSQTIGTYLGFGGTDSDTKYVIMVQVS--GKNMNLEGNKHAMPIFTELSNWLIEYYQLQPRK-
9365	GC_00000526		TM7c_JB	275	9	9	1	0	0.7241	0.976295	0.831495	K03587	cell division protein FtsI (penicillin-binding protein 3) [EC:3.4.16.4]	D|M	Cell cycle control, cell division, chromosome partitioning|Cell wall/membrane/envelope biogenesis			COG0768	Cell division protein FtsI, peptidoglycan transpeptidase (Penicillin-binding protein 2) (FtsI) (PDB:6HZQ)					MIGINFKQMSRSQFLLFVLLCTMVLIVMRLFYLQIIRHDYYKKLARQEQVKSHIIPAERGRIYAMDGNNPVELVMNQQVYTVFADPTVVN--KPREIEETIRSIAGGEIVKGDIQELLKDKKSQYKVLARGISLRQAELIKNKKFKGVGFQKNSRRTYPEGSLAAQTLGFVNNENKGQYGIEEMLDSRLRGKDGLLKSVTDVANVPLSIGNENIRQNPVHGDSIVLTLDRNIQSKAEEVLSEGLRRTGASNGSVLVMNPKNGHVLAMANLPTYNPAEFTKVQNPAAFVNGVTMLPYEPGSVLKTFTIATGIDKKVIDAQSTYYNTDRIKVEDRTISNALKGLTGTISMQTALNNSLNTGMVTIAQRLGDGHNINRQARDTLYDYFHNRFGLGELTGIEVAGESKGTVVSPSDKNNQGNAVRYSNMSFGQGLDVTMIQVAAGFSAIINGGTYYQPTVVAGTYGRNGIKLDNSKNVKSNVISQSASAQTREMIHNART----QYTKDDTPGYYIGGKTGTSQTIGASGQYIDSQTIGTYLGFGGTDSDTKYVIMVQVS--GKNMNLEGNKHAMPIFTELSNWLIEYYQLQPRK-
9366	GC_00000527		Candidatus_Nanogingivalaceae_FGB1_strain_JCVI_1_bin_12	543	9	9	1	0	0.856996	0.973234	0.911423			O	Posttranslational modification, protein turnover, chaperones			COG0265	Periplasmic serine protease, S1-C subfamily, contain C-terminal PDZ domain (DegQ) (PDB:2HGA) (PUBMED:29686141)					MDNKPDNELQTKELQTKNNSKNQIIIAVVLTTLVFGTIGIFXXXX-----------ASINFSNSNENSSFSKQSDSNSIESVASRVSQSVVSIVGKSQRSLRYFSSSVETASAGTGIIVSENGYILTNKHVVSKASEISVVTSDGSSYDNVKVVSTDPLNDIAILKISNAKGLKAAELGDSKKLNIGQQVIAIGNALGEYDGTVTSGIISGVGRTVVAADGAGSNKEMLTDMIQTDAAINTGNSGGPLVNAQGQVIGINTAVASSGQGIGFAIPISSVKGMLKSISKGETPKRAYLGANYVAVTPQIQKEYKLTVSKGALIKSRVRSRNAIISDSPAQQAGLQEGDVITKIDGIEVSKNTSLGSLIGEKNVGDKVQITYIRNGQEKTTSVILEEYQK
9367	GC_00000527		G6_32_bin_33_unicycler	513	9	9	1	0	0.856996	0.973234	0.911423	K04771	serine protease Do [EC:3.4.21.107]	O	Posttranslational modification, protein turnover, chaperones			COG0265	Periplasmic serine protease, S1-C subfamily, contain C-terminal PDZ domain (DegQ) (PDB:2HGA) (PUBMED:29686141)					MDNKPDNELQTKELQTKNNSKNQIIIAVVLTTLVFGTIGIFQLFSMFGSKINQ--GASINFSNSNENSSFSKQSDSNSIESVASRVSQSVVSIVGKSQRSLRYFSSSVETASAGTGIIVSENGYILTNKHVVSKASEISVVTSDGNSYDNVKVVSTDPLNDIAILKISNAKGLKAAELGDSKKLNIGQQVIAIGNALGEYDGTVTSGIISGVGRTVVAADGAGSNKEMLTDMIQTDAAINTGNSGGPLVNAQGQVIGINTAVASSGQGIGFAIPISSVKGMLKSISKGETPKRAYLGANYVAVTPQIQKEYKLTVSKGALIKSRVRSRNAIISDSPAQQAGLQEGDVITKVDGVEVSKNTSLGSLIGEKNVGDKVQITYIRNGQEKTTSVILEEYQK
9368	GC_00000527		GCA_015257795_2_ASM1525779v2_JB001_complete_genome	144	9	9	1	0	0.856996	0.973234	0.911423			O	Posttranslational modification, protein turnover, chaperones			COG0265	Periplasmic serine protease, S1-C subfamily, contain C-terminal PDZ domain (DegQ) (PDB:2HGA) (PUBMED:29686141)					MDNKPDNELQTKELQTKNNSKNQIIIAVVLTTLVFGTIGIFQLFSIFGSKINQ--GASINFSNSNENSSFSKQSDSNSIESVASRVSQSVVSIVGKSQRSLRYFSSSVETASAGTGIIVSENGYILTNKHVVSKASEISVVTSDGNSYDNVKVVSTDPLNDIAILKISNAKGLKAAELGDSKKLNIGQQVIAIGNALGEYDGTVTSGIISGVGRTVVAADGAGSNKEMLTDMIQTDAAINTGNSGGPLVNAQGQVIGINTAVASSGQGIGFAIPISSVKGMLKSISRGETPKRAYLGANYVAVTPQIQKEYKLTVSKGALIKSRVRSRNAIISDSPAQQAGLQEGDVITKIDGIEVSKNTSLGSLIGEKNVGDKVQITYIRNGQEKTTSVILEEYQK
9369	GC_00000527		JB002_complete_genome	146	9	9	1	0	0.856996	0.973234	0.911423			O	Posttranslational modification, protein turnover, chaperones			COG0265	Periplasmic serine protease, S1-C subfamily, contain C-terminal PDZ domain (DegQ) (PDB:2HGA) (PUBMED:29686141)					----------MNFQKYFKKPKSQFLIAIIMVVVVFCIIILAQIISKSNFNKNKTGSANFNFSASDKASNFANQMDSNSIESVANRVSQSVVSIVSKNQKSSRFFYSTEDSASAGTGIIISENGYILTNKHVIEKSSEILVVTNNGDSYENVRVVMVDPMSDIAILKISNAKGLKAAELGDSKKINIGQQVIAIGNALGEYDGTVTSGIISGIGRTVEASSEDGSSREVLTDMIQTDAAINSGNSGGPLVNAQGQVIGINTAVASKAQSIGFAIPISSVKGILKSISKGKEPKRAYLGASYISINQQIRKKYNLDVSKGALVKS--RKGNAIVYGSPAQKAGLKDGDIITKIDGVEVSKNSSISSLIGEKSVGDIIEISYIRDGREKSTRATLEEYHK
9370	GC_00000527		JB003_complete_genome	144	9	9	1	0	0.856996	0.973234	0.911423			O	Posttranslational modification, protein turnover, chaperones			COG0265	Periplasmic serine protease, S1-C subfamily, contain C-terminal PDZ domain (DegQ) (PDB:2HGA) (PUBMED:29686141)					MDNKPDNELQTKELQTKNNSKNQIIIAVVLTTLVFGTIGIFQLFSIFGSKINQ--GASINFSNSNENSSFSKQSDSNSIESVASRVSQSVVSIVGKSQRSLRYFSSSVETASAGTGIIVSENGYILTNKHVVSKASEISVVTSDGNSYDNVKVVSTDPLNDIAILKISNAKGLKAAELGDSKKLNIGQQVIAIGNALGEYDGTVTSGIISGVGRTVVAADGAGSNKEMLTDMIQTDAAINTGNSGGPLVNAQGQVIGINTAVASSGQGIGFAIPISSVKGMLKSISRGETPKRAYLGANYVAVTPQIQKEYKLTVSKGALIKSRVRSRNAIISDSPAQQAGLQEGDVITKIDGIEVSKNTSLGSLIGEKNVGDKVQITYIRNGQEKTTSVILEEYQK
9371	GC_00000527		ORAL_T_A_F_MAG_00016	354	9	9	1	0	0.856996	0.973234	0.911423			O	Posttranslational modification, protein turnover, chaperones			COG0265	Periplasmic serine protease, S1-C subfamily, contain C-terminal PDZ domain (DegQ) (PDB:2HGA) (PUBMED:29686141)					MDNKSDNELRTKELQTKNNSKNQIIIAVVLTTLVFGTIGIFQLFSMFGSKINQ--GASINFSNSNENSSFSKQSDSNSIESVASRVSQSVVSIVGKSQRSLRYFSSSVETASAGTGIIVSENGYILTNKHVVSKASEISVVTSDGNSYDNVKVVSTDPLNDIAILKISNAKGLKAAELGDSKKLNIGQQVIAIGNALGEYDGTVTSGIISGVGRTVVAADGAGSNKEMLTDMIQTDAAINTGNSGGPLVNAQGQVIGINTAVASSGQGIGFAIPISSVKGMLKSISKGETPKRAYLGANYVAVTPQIQKEYKLTVSKGALIKSRVRSRNAIISDSPAQQAGLQEGDVITKIDGVEISKNTSLGSLIGEKNVGDKVQITYVRNSQEKTTSVILEEYQK
9372	GC_00000527		ORAL_T_B_F_Bin_00010	454	9	9	1	0	0.856996	0.973234	0.911423			O	Posttranslational modification, protein turnover, chaperones			COG0265	Periplasmic serine protease, S1-C subfamily, contain C-terminal PDZ domain (DegQ) (PDB:2HGA) (PUBMED:29686141)					---------MIKSMKSSKKTKYPMIIAIILVSYFFIQLGLFRIFSGIINKTNK--SANFNFSDNKGVSSFSGQIDPKSIEGVANKVSQSVVSIVSKSQKGTKYFSLGFGSASAGTGIIVSENGYILTNKHVVEGSSDISIVTNDGNSYDNIKIITTDPLSDIAILKISNAKGLKAAELGDSKALNIGQQVIAIGNALGEYDGTVTSGIISGVGRTVNASSDDGATKETLTDMIQTDAAINSGNSGGPLVNAQGQVVGVNTAVASEAQGIGFAIPISSVKGILKSIAEGKTPNRAYLGANYISVNPQVQKAYNLNVSKGALIKN--RNGKSIISGSPAQKAGLKDGDIITKIDDIEISKNISLGSLIGEKSAGDKVKITYLRDGKESTSVATLEEYRK
9373	GC_00000527		ORAL_T_B_F_Bin_00014	470	9	9	1	0	0.856996	0.973234	0.911423	K04771	serine protease Do [EC:3.4.21.107]	O	Posttranslational modification, protein turnover, chaperones			COG0265	Periplasmic serine protease, S1-C subfamily, contain C-terminal PDZ domain (DegQ) (PDB:2HGA) (PUBMED:29686141)					MDNKSDNDLRTKELQTKNNSKNQIIIAVVLTTLVFGTIGIFQLFSMFGSKINQ--GASINFSNSNENSSFSKQSDSNSIESVASRVSQSVVSIVGKSQRSLRYFSSSVETASAGTGIIVSENGYILTNKHVVSKASEISVVTSDGNSYDNVKVVSTDPLNDIAILKISNAKGLKAAELGDSKKLNIGQQVIAIGNALGEYDGTVTSGIISGVGRTVVAADGAGSNKEMLTDMIQTDAAINTGNSGGPLVNAQGQVIGINTAVASSGQGIGFAIPISSVKGMLKSISKGETPKRAYLGANYVAVTPQIQKEYKLTVSKGALIKSRVRSRNAIISDSPAQQAGLQEGDVITKIDGVEISKNTSLGSLIGEKNVGDKVQITYIRNGQEKTTSVILEEYQK
9374	GC_00000527		ORAL_T_C_M_Bin_00022	444	9	9	1	0	0.856996	0.973234	0.911423			O	Posttranslational modification, protein turnover, chaperones			COG0265	Periplasmic serine protease, S1-C subfamily, contain C-terminal PDZ domain (DegQ) (PDB:2HGA) (PUBMED:29686141)					----------MNFQKYFKKPKSQFLIAIIMVAVVFCIIILAQIISKSNFNKNKTGSANFNFSASDKASNFANQMDSNSIESVANRVSQSVVSIVSKNQKSSRFFYSTEDSASAGTGIIISENGYILTNKHVIEKSSEILVVTNNGDSYENVRVVMVDPMSDIAILKISNAKGLKAAELGDSKKINIGQQVIAIGNALGEYDGTVTSGIISGIGRTVEASSEDGSSREVLTDMIQTDAAINSGNSGGPLVNAQGQVIGINTAVASKAQSIGFAIPISSVKGILKSISKGKEPKRAYLGASYISINQQIRKKYNLDISKGALVKS--RKGNAIVYGSPAQKAGLKDGDIITKIDGVEVSKNSSISSLIGEKSVGDIIEIYYIRDGREKSTRATLEEYHK
9375	GC_00000528		CP040003_1_Candidatus_Saccharibacteria_bacterium_oral_taxon_488_strain_AC001_chromosome_complete_genome	74	9	9	1	0	0.697739	0.955306	0.806457													MRRTYNSFNSFSRFVPILLVIIITIVTIVAIISISRSIFGGDE---QKQ-QQETTEQKKSDLLQTDESRAVRLTVRGPIVANEKFRSYQITIAPSSRVMTTYEGYVEKQLNTKQLNNNAKAYEELVYALDKRKMMEGRQLSDEQNDLRGICATGKVYKFELLMNGTSIKALWTSDCSGSKGSAVANVEEIVDMFIKQIPDGSKMATSIGLYQRDTLFKF
9376	GC_00000528		CP040004_1_Candidatus_Saccharibacteria_bacterium_oral_taxon_957_strain_BB001_chromosome_complete_genome	54	9	9	1	0	0.697739	0.955306	0.806457													MRYART--NSFSRLIPILLVIIIMVVAVAAVIAIGQSLLGGNN---PENKPKSQADIAKESLLSTDANRAVRLTVRGPIVAQEKFRSYQIEITPDIRRMSTYEGYLEKQIDEKKLDNNSRAYEELVYALEKRKMMEGRQLSEEQNDLRGICANGKVYKFETLYHGNPVKTLWTSDCGGSKGSATANANDILLMFLNQIPDGKKIAAGVGLQQEDTFFQF
9377	GC_00000528		CP040011_1_TM7_phylum_sp__oral_taxon_952_strain_TM7x_chromosome_complete_genome	55	9	9	1	0	0.697739	0.955306	0.806457													MKYTQRR-NSFSRFVPILLVIVITIVAVAAVIAIGRALFGKND---SGQ-ADQNVNTGQVALLSTEEGSAVRLTVRGPIVANENFRSYSVVISPSSRDMTTYEGYLDKEINQKKLDNNVKAYAELVYALDKRKMMNGTQLTEQQNDLRGICASGKVYKFETLKDNSVVKSLWTSDCSGSKGSAQANVNEILDMFLKQIPDGKKMAAGIGLSQEEALFKL
9378	GC_00000528		CP047917_1_Candidatus_Saccharibacteria_bacterium_oral_taxon_488_strain_FS15P_chromosome_complete_genome	70	9	9	1	0	0.697739	0.955306	0.806457													MRRTYNSFNSFSRFVPILLVIIITIVTIVAIISISRSIFGGNE---QKQ-QPETTEQKKSDLLQTDEGRSVRLTVRGPIVANEKFRSYQITIAPSSRVMTTYEGYIEKQLNTKQLNNNAKAYEELVYALDKRKMMEGRQLSDEQNDLRGICATGKVYKFELLMNGTAIKALWTSDCGGSKGSAVANVEEIVDMFIKQIPDGSKMATSIGLYQRDTLFKF
9379	GC_00000528		CP058260_1_Candidatus_Saccharibacteria_bacterium_oral_taxon_488_strain_HB001_chromosome_complete_genome	75	9	9	1	0	0.697739	0.955306	0.806457													MRRTYNSFNSFSRFVPILLVIIITIVTIVAIISISRSIFGGDE---QKQ-QQETTEQKKSDLLQTDESRAVRLTVRGPIVANEKFRSYQITIAPSSRVMTTYEGYVEKQLNTKQLNNNAKAYEELVYALDKRKMMEGRQLSDEQNDLRGICATGKVYKFELLMNGTSIKALWTSDCSGSKGSAVANVEEIVDMFIKQIPDGSKMATSIGLYQRDTLFKF
9380	GC_00000528		SDRL01000060_1_TM7_phylum_sp_oral_taxon_353_strain_TM7_HOT_353_SAG1_952SAG1_NODE_101_2_whole_genome_shotgun_sequence	429	9	9	1	0	0.697739	0.955306	0.806457													MKYAQPR-NSISRFIPILLVIIITIVAVAAVIAIGRALFGDGGSPNSPQ-PNPNIEDAKTALLSTDVDRSVRLTVRGPIVANENFRSYSITITPDSREMITYEGYLDNQIDRKRLDNNTKAYTELVYALDKRKMMDGKDLTDEQNDLRGICASGKIYKFETIKNNSVVKSLWTSDCSGSKGSAQANVNEILDMFLKQIPDGKKMASGIGLGQDESPFRL
9381	GC_00000528		SDRM01000010_1_TM7_phylum_sp_oral_taxon_352_strain_TM7_HOT_352_SAG8_352SAG8_NODE_10_21_whole_genome_shotgun_sequence	5	9	9	1	0	0.697739	0.955306	0.806457													MKYTQRR-NSFSRFVPILLVIVITVVAVAAVIAIGRALFGKND---SGQTTDQNINVGQVALLSTDAGSAVRLTVRGPIVANENFRSYSITISPESREMTTYEGYLDKPIAEKKLDNNSRAYTELVYALDKRKMMEGTPLTEQQNDLRGICASGKIYKFETLKDNSVVKSLWTSDCSGSKGSAQANVNEILDMFLKQIPDGKKMAAGIGLSQEEALFKL
9382	GC_00000528		SDRW01000018_1_TM7_phylum_sp_oral_taxon_348_strain_TM7_HOT_348_SAG2_348SAG2_NODE_103_2_whole_genome_shotgun_sequence	754	9	9	1	0	0.697739	0.955306	0.806457													MKRGKNS-----QLLPVIIIVVVVIISVALIVTLVRTFILGNG---SSN-QQQQQNSDEAALLNTAIDRGVQMTIRGEITADEKFRSYRITITPNSRVMTTYAGYLDQTIDNVSLENNSRAYEEFVYALNRAGMVKGNSLTGDGDDTRGLCARGKILEFETLQNGRSVKRLWTTTCK-DKGSLQANASQLSDMFLAQIPQGKQLLSKINVSK-------
9383	GC_00000528		TM7c_JB	98	9	9	1	0	0.697739	0.955306	0.806457													MKRGKNS-----QLLPVIIIVVVVIISVALIVTLVRTFILGNG---SSN-QQQQQNSDEAALLNTAIDRGVQMTIRGEITADEKFRSYRITITPNSRVMTTYAGYLDQTIDNVSLENNSRAYEEFVYALNRAGMVKGNSLTGDGDDTRGLCARGKILEFETLQNGRSVKRLWTTTCK-DKGSLQANASQLSDMFLAQIPQGKQLLSKINVSK-------
9384	GC_00000529		Candidatus_Nanogingivalaceae_FGB1_strain_JCVI_1_bin_12	43	9	9	1	0	0.796108	0.867613	0.830324	K04075	tRNA(Ile)-lysidine synthase [EC:6.3.4.19]	J	Translation, ribosomal structure and biogenesis			COG0037	tRNA(Ile)-lysidine synthase TilS/MesJ (TilS) (PDB:1NI5) (PUBMED:21435031)			COG0037	tRNA modification	MKKILVAVSGGVDSIVLVDFLIDFFKQKNGLKWVKDNLIIAHFEHGIRGKESVRDFDFVRKFAYKNNLRFEFERGFLGENASEEKARKARYDFLRALAERENAEIFTAHHKNDLAETFVLNLNRGGGWRAIACFDSPNIKRPFLKFSKAEILNKAQEKGLKWCEDSTNLSGKYARNRIRKKINFSEEDLSKIFEIWQKQIKIKR----EIEEITNDILSKIGNGRKFERNFFRNNSDEVCVEILREIMRIQSGKIPLLKQIANFLQAIRTFKNGSKTQILSGREVKFYRDEFEFF------
9385	GC_00000529		G6_32_bin_33_unicycler	156	9	9	1	0	0.796108	0.867613	0.830324	K04075	tRNA(Ile)-lysidine synthase [EC:6.3.4.19]	J	Translation, ribosomal structure and biogenesis			COG0037	tRNA(Ile)-lysidine synthase TilS/MesJ (TilS) (PDB:1NI5) (PUBMED:21435031)			COG0037	tRNA modification	MKKILVAVSGGIDSIVLVDFLIDFFKQKNGLKWVEDNLIIAHFEHGIRGKESMRDLEFVRKFANKNNLRFEFERGFLGENASEEKARKARYDFLRALAERENAEIFTAHHKNDLAETFVLNLNRGGGWRAIACFDSPNIKRPFLKFSKAEILNKAQEKGLKWCEDSTNLSEKYARNRIRKKINFSEENLNKIFEIWQKQIKIKR----EIEEITNDILSKIGDGRKFERNFFRNNSDEVCMEILREIMRIQSGKIPLSKQIANFLQAIRTFKNGSKTQILSGREVKFCRDEFEFF------
9386	GC_00000529		GCA_015257795_2_ASM1525779v2_JB001_complete_genome	630	9	9	1	0	0.796108	0.867613	0.830324	K04075	tRNA(Ile)-lysidine synthase [EC:6.3.4.19]	J	Translation, ribosomal structure and biogenesis			COG0037	tRNA(Ile)-lysidine synthase TilS/MesJ (TilS) (PDB:1NI5) (PUBMED:21435031)			COG0037	tRNA modification	MKKILVAVSGGVDSIVLADFLIDFFKQKNGLKWVEDNLIIAHFEHGIRGEESMRDFDFVRKFANKNNLRFEFERGFLGENASEEKARKARYDFLRALAKRENAEIFTAHHKNDLAETFVLNLNRGGGWRAIACFDSPNIKRPFLKFSKAEILNKAQEKGLKWCEDSTNLSEKYARNRIRKKINFSEENLNKIFDIWQKQIKIKR----EIEEITNDILSKIGDGRKFERNFFRNNSDEVCVEILREIMRIQSGKIPLSKQIANFLQAIRTFKNGSKTQILSGREVKFYRDEFEFF------
9387	GC_00000529		JB002_complete_genome	601	9	9	1	0	0.796108	0.867613	0.830324	K04075	tRNA(Ile)-lysidine synthase [EC:6.3.4.19]	J	Translation, ribosomal structure and biogenesis			COG0037	tRNA(Ile)-lysidine synthase TilS/MesJ (TilS) (PDB:1NI5) (PUBMED:21435031)			COG0037	tRNA modification	MKKIVVAVSGGVDSVVLLDFLVRFFRNKNGQKWLEENLIVAHFEHGIRGKESQEDCEFVRRLAEKDRLKFEFEHGNLGENSSEEKARNARYIFLRKIAKRENAIIFTAHHKNDLAETFALNLVRGGGWRAVACFDSPDIERPFLRFSKLEILKMAKQQGLIWREDSTNFSQKYTRNRIRKTLNFSEKDLESIFKIWQRQIELRR----EIEKITQEILFEIGDGQKFEREFFRKNSDEVCYEVLREIMIRQSGRIPLSKQVWDFLHVIRTFKNGSKTQILEGQEVVFSRNYWSFTLTTVSE
9388	GC_00000529		JB003_complete_genome	628	9	9	1	0	0.796108	0.867613	0.830324	K04075	tRNA(Ile)-lysidine synthase [EC:6.3.4.19]	J	Translation, ribosomal structure and biogenesis			COG0037	tRNA(Ile)-lysidine synthase TilS/MesJ (TilS) (PDB:1NI5) (PUBMED:21435031)			COG0037	tRNA modification	MKKILVAVSGGVDSIVLADFLIDFFKQKNGLKWVEDNLIIAHFEHGIRGEESMRDFDFVRKFANKNNLRFEFERGFLGENASEEKARKARYDFLRALAKRENAEIFTAHHKNDLAETFVLNLNRGGGWRAIACFDSPNIKRPFLKFSKAEILNKAQEKGLKWCEDSTNLSEKYARNRIRKKINFSEENLNKIFDIWQKQIKIKR----EIEEITNDILSKIGDGRKFERNFFRNNSDEVCVEILREIMRIQSGKIPLSKQIANFLQAIRTFKNGSKTQILSGREVKFYRDEFEFF------
9389	GC_00000529		ORAL_T_A_F_MAG_00016	82	9	9	1	0	0.796108	0.867613	0.830324	K04075	tRNA(Ile)-lysidine synthase [EC:6.3.4.19]	J	Translation, ribosomal structure and biogenesis			COG0037	tRNA(Ile)-lysidine synthase TilS/MesJ (TilS) (PDB:1NI5) (PUBMED:21435031)			COG0037	tRNA modification	MKKIVVAVSGGVDSVVLLDFLVHFFRNKNGQKWLEENLIVAHFEHGIRGKESQEDCEFVRRLAIKYGVKFEFKNGNLGENSSEEKARNARYIFLRKIAKRENAIIFTAHHKNDLAETFALNLARGGGWRAVACFDSPDIERPFLRFSKLEILKMAKRQGLVWREDSTNFSQKYARNRIRKTLNFSEKDLDSIFKIWQRQIEPRR----EIEKITQEILFEIGDGQKFEREFFRTNLDEICYEILREIMIRQSGKIPLSKQVWNLLHAIRTFKNGSRTQILGGYEVIFSRSNWSFNID----
9390	GC_00000529		ORAL_T_B_F_Bin_00010	498	9	9	1	0	0.796108	0.867613	0.830324	K04075	tRNA(Ile)-lysidine synthase [EC:6.3.4.19]	J	Translation, ribosomal structure and biogenesis			COG0037	tRNA(Ile)-lysidine synthase TilS/MesJ (TilS) (PDB:1NI5) (PUBMED:21435031)			COG0037	tRNA modification	MKKIIVAVSGGVDSIVLLDFLSIFFEKKNGKDWVRKNLIIAHFEHGIRGKESKDDLEFVRELAKRYDLRFEFECGNLGKNSSEEKARKARYAFLKHLSKIENAEIFTAHHLNDLVETVLINLHRGTGWRGLACLNSKGVKRPLLHLKKEDILKYAKKHNLVWQEDSTNFSNKYLRNRFRKKIENKNIYFKEIYQLWKRQIELKQKIDFEISKILPEVSFEEGGKLKFKRSFFIQIDENIACEILQKICLENCGKTLIWVQIQDFWVKIKTIQSGKKAEIGGGIRIGFSKDCF-WFENSPKK
9391	GC_00000529		ORAL_T_B_F_Bin_00014	170	9	9	1	0	0.796108	0.867613	0.830324	K04075	tRNA(Ile)-lysidine synthase [EC:6.3.4.19]	J	Translation, ribosomal structure and biogenesis			COG0037	tRNA(Ile)-lysidine synthase TilS/MesJ (TilS) (PDB:1NI5) (PUBMED:21435031)			COG0037	tRNA modification	MKKIVVAVSGGVDSVVLLDFLVHFFRNKNGQKWLEENLIVAHFEHGIRGKESQEDCEFVRRLAIKYGVKFEFKNGNLGENSSEEKARNARYIFLRKIAKRENAIIFTAHHKNDLAESFALNLARGGGWRAGACFDSPDIERPFLRFSKLEILKMAKEKGLEWREDSTNFSQKYARNRIRKTLNFGEKDLDSIFKIWQRQLELRY----EIEKITQEILFKIGDGQKFEREFFRTNLDEICYEILREIMIRQSGKIPLSKQVWNLLHAIRTFKNGSRTQILGGYEVIFSRSNWSFNID----
9392	GC_00000529		ORAL_T_C_M_Bin_00022	57	9	9	1	0	0.796108	0.867613	0.830324													-----MAVSGGVDSVVLLDFLVRFFRNKNGQKWLEENLIVAHFEHGIRGKESQEDC-----------------------------------------------------------------------------------------------------------------------------------------------------------------------------------------------------------------------------------------------------
9393	GC_00000530		Candidatus_Nanogingivalaceae_FGB1_strain_JCVI_1_bin_12	288	9	9	1	0	0.809014	1	0.894426	K00075	UDP-N-acetylmuramate dehydrogenase [EC:1.3.1.98]	M	Cell wall/membrane/envelope biogenesis			COG0812	UDP-N-acetylenolpyruvoylglucosamine reductase (MurB) (PDB:2MBR)			COG0812	Mureine biosynthesis	MKNIVFENLEIFQNVNFGKFTTMKLDGRAKYFTVVKSVEDFSAAVHFFKKENIPFFILGGGSNTIVRSKFFSGIVIKNEILGFEQVFEDDKKIEFKVNSGVDWDEFVRFAVSKNLSGCEAMAMIPGTVGALPIQNVGAYGQEVVDILKGVEVFEIETEEIKTLSKEECQLSYRDSIFKRDKKDKYFVISINLELSKGRPEDPKYETLKHELKKKGIKEEDLTSKDVMEAVVEIRSRKLPDPEEIPSAGSFFKNVKITESIAEDFRKKYPGIPIFKVGNEYKIPTGWLIEQSGLKGREFFGMRVHPGSALVLTNISAKSYDELAQARKLIQDRVFEKFGLKIEQEPLEI
9394	GC_00000530		G6_32_bin_33_unicycler	190	9	9	1	0	0.809014	1	0.894426	K00075	UDP-N-acetylmuramate dehydrogenase [EC:1.3.1.98]	M	Cell wall/membrane/envelope biogenesis			COG0812	UDP-N-acetylenolpyruvoylglucosamine reductase (MurB) (PDB:2MBR)			COG0812	Mureine biosynthesis	MKNIVFENLEIFQDIDFGKFTTMKLSGRAKYFTVVKSVEDFSAAVHFLKKENIPFFILGGGSNTIVRSEFFPGIVIKNEILGFEQVFEDDKKIEFKVNSGVNWDEFVRFAVLKNLSGCEAMAMIPGTVGALPIQNVGAYGQEVVDILKGVEVFEIETEEIKTLSKEECQLSYRDSIFKRDKKDKYFVISINLELSKGRPEDPKYETLKNELKKKGIKEEDLTSKDVMEAVVEIRSRKLPDPEEIPSAGSFFKNVKITESIAEDFRKKYPGIPIFKVGNEYKIPTGWLIEQAGLKGKEFFGMRVHPGSALVLTNISAKSYDELAQARKMIQDRVFEKFGLKIEQEPLEI
9395	GC_00000530		GCA_015257795_2_ASM1525779v2_JB001_complete_genome	507	9	9	1	0	0.809014	1	0.894426	K00075	UDP-N-acetylmuramate dehydrogenase [EC:1.3.1.98]	M	Cell wall/membrane/envelope biogenesis			COG0812	UDP-N-acetylenolpyruvoylglucosamine reductase (MurB) (PDB:2MBR)			COG0812	Mureine biosynthesis	MKNIVFENLEIFQDVNFGKFTTMKLDGRAKYFTVVKSVEDFSAAVHFFKKENIPFFILGGGSNTIVRSKFFPGIVIKNEILGFEQVFEDDKKIEFKVNSGVNWDEFVRFAVSKNLSGCEAMAMIPGTVGALPIQNVGAYGQEVVDILKGVEVFEIETEEIKTLSKEECQLSYRDSIFKRDKKDKYFVISINLELSKGRPEDPKYETLKHELKKKGIKEEDLTSKDVMEAVVEIRSRKLPDPEEIPSAGSFFKNVKITESIAEDFRKKYPGIPIFKVGNEYKIPTGWLIEQSGLKGREFFGMRVHPGSALVLTNISAKSYDELAQARKLIQDRVFEKFGLKIEQEPLEI
9396	GC_00000530		JB002_complete_genome	492	9	9	1	0	0.809014	1	0.894426	K00075	UDP-N-acetylmuramate dehydrogenase [EC:1.3.1.98]	M	Cell wall/membrane/envelope biogenesis			COG0812	UDP-N-acetylenolpyruvoylglucosamine reductase (MurB) (PDB:2MBR)			COG0812	Mureine biosynthesis	MKEIIFENLKIQQNIDFGKLTTMKISGKAHFFTVVKNIEDFKNAIKFSEKNNLPIFILGGGSNTIVKDQNFAGIVIKNEIKGFEKVFENDENIEFRIKSGENWHNFVKFAVSEGFSGCEAMVMIPGTVGALPIQNVGAYGQEIADILKSVKVFEISTGEIKTLLKSECEFAYRDSIFKNDAKGKYFIVSVNLKLSKSKPEMPEYKVLKEKLENIGKNKENLTAKDVMNMVAEIRSKKLPDPEEIPNSGSFFKNVIISKEKAAEIRKKYQNVPLFEVGEKYKIATGWLIEQVELKGKEFFGIKVHPENALVLTNISAKNYDELAKARKIIQDRVFEKFGLKIEQEPLEI
9397	GC_00000530		JB003_complete_genome	506	9	9	1	0	0.809014	1	0.894426	K00075	UDP-N-acetylmuramate dehydrogenase [EC:1.3.1.98]	M	Cell wall/membrane/envelope biogenesis			COG0812	UDP-N-acetylenolpyruvoylglucosamine reductase (MurB) (PDB:2MBR)			COG0812	Mureine biosynthesis	MKNIVFENLEIFQDVNFGKFTTMKLDGRAKYFTVVKSVEDFSAAVHFFKKENIPFFILGGGSNTIVRSKFFPGIVIKNEILGFEQVFEDDKKIEFKVNSGVNWDEFVRFAVSKNLSGCEAMAMIPGTVGALPIQNVGAYGQEVVDILKGVEVFEIETEEIKTLSKEECQLSYRDSIFKRDKKDKYFVISINLELSKGRPEDPKYETLKHELKKKGIKEEDLTSKDVMEAVVEIRSRKLPDPEEIPSAGSFFKNVKITESIAEDFRKKYPGIPIFKVGNEYKIPTGWLIEQSGLKGREFFGMRVHPGSALVLTNISAKSYDELAQARKLIQDRVFEKFGLKIEQEPLEI
9398	GC_00000530		ORAL_T_A_F_MAG_00016	262	9	9	1	0	0.809014	1	0.894426	K00075	UDP-N-acetylmuramate dehydrogenase [EC:1.3.1.98]	M	Cell wall/membrane/envelope biogenesis			COG0812	UDP-N-acetylenolpyruvoylglucosamine reductase (MurB) (PDB:2MBR)			COG0812	Mureine biosynthesis	MKEIIFENLKIQQGVDFGKLTTMKIRGKSHFFITVKNIEDFRSAVKFSKINNLPIFILGGGSNTIVKSQNFEGVVVKNEIKGFEKIFENDESIEFHINSGENWHNFVNYAVSKGLSGCEAMAMIPGTVGALPIQNVGAYGQEIADILKSVEVLEISTGKIKTLLKSECEFAYRDSVFKNDAKGKYFIVSVNLKLLKSRPEMPEYKALKEKLKNIGKNEENLTAKDVMNAVVEIRSKKLPDPEKIANSGSFFKNAIISKEKAIEICEKYQNVPLFEAGENYKIATGWLIEQSGLKGKEFFGMKIYSENALVLTNISAKSYNELAQARKIVQDRVFEKFGLKIEQEPLEI
9399	GC_00000530		ORAL_T_B_F_Bin_00010	578	9	9	1	0	0.809014	1	0.894426	K00075	UDP-N-acetylmuramate dehydrogenase [EC:1.3.1.98]	M	Cell wall/membrane/envelope biogenesis			COG0812	UDP-N-acetylenolpyruvoylglucosamine reductase (MurB) (PDB:2MBR)			COG0812	Mureine biosynthesis	MDDLIFENLKIQQNIDFGKMTTMKLGGIARFFVVVKSVDDFRTALRFSKEQNLPIFILGGGSNTIVKTEKFAGLVIKNEILGFEKVFENDEKVEFKINSGENWNEFVRASVFKNLSGCEAMVMIPGTVGALPIQNVGAYGQEIADILKSVEVFEIKTGEIKNLSKAECNFLYRDSIFKNDKKGEFFILAINVELSKNAPKFPEYKNLREKLKKSGKNEDNLTAKDVMDAVVEIRSQKLPDPEVEANSGSFFKNAIISKEKASELRKKYENVPLFEFGDKYKIATGWLIDRAGLKGQEIAGFRIYTENALVLTNVSAENYEDLVVAREEIQRVVEQKFGIKIEQEPLEI
9400	GC_00000530		ORAL_T_B_F_Bin_00014	227	9	9	1	0	0.809014	1	0.894426	K00075	UDP-N-acetylmuramate dehydrogenase [EC:1.3.1.98]	M	Cell wall/membrane/envelope biogenesis			COG0812	UDP-N-acetylenolpyruvoylglucosamine reductase (MurB) (PDB:2MBR)			COG0812	Mureine biosynthesis	MKEIIFENLKIQQGVDFGKLTTMKIRGKSHFFITVKNIEDFRSAVKFSKINNLPIFILGGGSNTIVKSQNFEGVVVKNEIKGFEKIFENDKNIEFRINSGENWHNFVNYAVSKGLSGCEAMAMIPGTVGALPIQNVGAYGQEIADILKSVEVFEISTGKIKTLLKSECKFTYRDSVFKNDAKGKYFIVSVNLKLLKSRPEMPEYKALKEKLKNIGKNEENLTAKDVMNAVIEIRSKKLPDPDKIANSGSFFKNAIISKEKAIEICKKYQNVPLFEAGENYKIATGWLTEQSGLKGEEFFGIKVYSENALVLTNISAKSYNELAQARKLIQDRVFEKFGLKIEQEPLEI
9401	GC_00000530		ORAL_T_C_M_Bin_00022	43	9	9	1	0	0.809014	1	0.894426	K00075	UDP-N-acetylmuramate dehydrogenase [EC:1.3.1.98]	M	Cell wall/membrane/envelope biogenesis			COG0812	UDP-N-acetylenolpyruvoylglucosamine reductase (MurB) (PDB:2MBR)			COG0812	Mureine biosynthesis	MKEIIFENLKIQQNIDFGKLTTMKISGKAHFFTVVKNIEDFKNAIEFSEKNNLPIFILGGGSNTIVKNQNFVGIVIKNEIKGFEKVFENNESAEFCIKSGENWHNFVKFAVLEGFSGCEAMVMIPGTVGALPIQNVGAYGQEIADILKSVKVFEISTGEIKTLLKSECEFAYRDSIFKNDAKGKYFIVSVNLKLSKSKPEMPEYKVLKEKLENIGKNKENLTAKDVMNMVAEIRSKKLPDPEEIPNSGSFFKNVIISKEKAAEICKKYQNVPLFEVGEKYKIATGWLIEQAGLKGKDFFGIKVHPENALVLTNISAKNYDELAKARKIIQDRVFEKFGLKIEQEPLEI
9402	GC_00000531		Candidatus_Nanogingivalaceae_FGB1_strain_JCVI_1_bin_12	493	9	9	1	0	0.800996	0.785773	0.793311													#NAME?
9403	GC_00000531		G6_32_bin_33_unicycler	284	9	9	1	0	0.800996	0.785773	0.793311													----------------------------------------------------------MKIKDRGILNVMQKISNDEWSFYFLHDLGLDQQGEVALWLSNLTKQDDTVLDMSPDDIMEKACVALLFDEKTDKVIASASMMKPQLNSFRQYLGEIGSMFTLEDYQNQGCASYLVHKIDEWAKAQPKINGAYAFLNTKSPRSFVVNGYDGEILKDGEVLNAAEIVPAYAFNLCRTVCRNRRAIHL-------------------------------------------------------------------------------------------------------------------
9404	GC_00000531		GCA_015257795_2_ASM1525779v2_JB001_complete_genome	231	9	9	1	0	0.800996	0.785773	0.793311													#NAME?
9405	GC_00000531		JB002_complete_genome	224	9	9	1	0	0.800996	0.785773	0.793311													#NAME?
9406	GC_00000531		JB003_complete_genome	231	9	9	1	0	0.800996	0.785773	0.793311													#NAME?
9407	GC_00000531		ORAL_T_A_F_MAG_00016	223	9	9	1	0	0.800996	0.785773	0.793311													MKNAAKQNAANESQQLWPQNNFRKSLSYGGDLIFLEDYAIIIKSIEFSKEKNTLEVGKMKIKDRGILNVMHKIKNGEWSFCFLHELRLDQQWKIALWLSILTKQDDTVLDKSPEDILNKACVALLFDKETDRVIASASMMQPQLNSFGQRLGEIGSMFTIEKYQNQGCASFLVYKIDEWAKKQPSIDGAYAFLNSKSPRSFAVNGYKGELQKEGVIYNAADITPAYAFNLCRTICRDTQAIHLMDLELRKKVLKENGEMDGLEE-------------LFQIRDELNYAKSERRNRFEKLINENELKI----DTIAVRKDLTEKEIEQDIETHCEIIEFYRNNFKNNLHCCDVVVAKLY
9408	GC_00000531		ORAL_T_B_F_Bin_00010	124	9	9	1	0	0.800996	0.785773	0.793311													MKNAAKQNAANESQLLWPQNNFRKSLSCGGDLIFLENYAIIIKSIEFS--KYILEVEEMEIKDRGILNVTKKVEGGEWLFCFLHELGLDQQGEISVWLSDLTYQDDSVLDMTPDDILDKACVALLFDEETDKVIASASMMKPQINSFGQRLGEIGSMFTVEGYQRQGAASFLVQQIDEWAKEQDDIHGAYAFLNSKSPRSFAVNGYKGELQKEGVIYNAADITPAYAFNLCRTICRDAKAIHLMDLELRKKFLEENAEMNNLEE-------------LFQIRDELNCAKFERRNRFEKLINENELEIKIKTFTVPT-KDMTEKEIEQDIKTHCEIINFYRDNFKNNLHCCDVVVVKLY
9409	GC_00000531		ORAL_T_B_F_Bin_00014	396	9	9	1	0	0.800996	0.785773	0.793311													MKNAAKQNAANESQQLWPQNNFRKSLSYGGDLIFLEDYAIIIKSIGFS--KYILEVEEMEIKDRGILNVMHKIKNGEWSFCFLHELRLDQQWKIALWLSSLTKQDDTVLDMSPEDILNKACVALLFGKETGRVIASASMMQPQLNSFGQRLGEIGSMFTIEKYQNQGCASFLVYKIDKWAKKQAGIDGAYAFLNSKSPRSFAVNGYKGELQKEGAIYNAADITPAYAFNLCRTICRDTQAIHLMDLELRKKVLEKNGEMDGLEE-------------LFQIRDELDCAKSGRRNRFEKLINENELKI----NTIPVRKDLTEEEIDQDIEIHCEIINFYRDNFKNNLHCCDVVVAKLY
9410	GC_00000531		ORAL_T_C_M_Bin_00022	152	9	9	1	0	0.800996	0.785773	0.793311													#NAME?
9411	GC_00000532		Candidatus_Nanogingivalaceae_FGB1_strain_JCVI_1_bin_12	425	9	9	1	0	0.865689	0.959641	0.910247													MSIMKNLKQVSKISISGFIASAFPATFLTLNSFATSNIFNSGVQGGADRGRGVGVPTTLFGDGNTGIFTQMINMMLFAVGILSVVMLIYGGLRYILSNGDSKKVDAAKNTILYAIVGLIIALLAYAIINFIIGLFTG-TGTGFGGGSNPNGVNGVPPTNV
9412	GC_00000532		GCA_015257795_2_ASM1525779v2_JB001_complete_genome	35	9	9	1	0	0.865689	0.959641	0.910247													MPIMKNLKQVSKISISGFIASAFPATFLTLNSFATSTIFNSGVQGGADRGRGVGVPTTLFGDGNTGIFTQMINMMLFAVGILSVVMLIYGGLRYILSNGDSKKVDAAKNTILYAIVGLIIALLAYAIINFIIGLFTG-TGTGFGGGSNPNGVNGVPPTNV
9413	GC_00000532		JB002_complete_genome	39	9	9	1	0	0.865689	0.959641	0.910247													#NAME?
9414	GC_00000532		JB003_complete_genome	35	9	9	1	0	0.865689	0.959641	0.910247													MPIMKNLKQVSKISISGFIASAFPATFLTLNSFATSTIFNSGVQGGADRGRGVGVPTTLFGDGNTGIFTQMINMMLFAVGILSVVMLIYGGLRYILSNGDSKKVDAAKNTILYAIVGLIIALLAYAIINFIIGLFTG-TGTGFGGGSNPNGVNGVPPTNV
9415	GC_00000532		ORAL_T_A_F_MAG_00016	543	9	9	1	0	0.865689	0.959641	0.910247													MPIMKNLKQVSKISISGFIASTFPSAFLALNAFATGNMFSGGVQGGADKGRGEGVPTQLFGEGNTGIFTQMINMMLFAVGILSVVMLIYGGLRYILSNGDSKKVDAAKNTILYAIVGLIIAMLSYAIINFIISLFTGSTGAGFGGGS--NGANGIPPTNV
9416	GC_00000532		ORAL_T_B_F_Bin_00010	441	9	9	1	0	0.865689	0.959641	0.910247													#NAME?
9417	GC_00000532		ORAL_T_B_F_Bin_00014	97	9	9	1	0	0.865689	0.959641	0.910247													MPIMKNLKQVSKISVSGFIASTFPSVFLALNAFATGNMFSGGVQGGADKGRGEGVPTQLFGEGNTGIFTQMINMMLFAVGILSVVMLIYGGLRYILSNGDSKKVDAAKNTILYAIVGLIIAMLSYAIINFIISLFTGSTGAGFGGGS--NGANGIPPTNV
9418	GC_00000532		ORAL_T_C_M_Bin_00022	254	9	9	1	0	0.865689	0.959641	0.910247													#NAME?
9419	GC_00000532		PRLK01000001_1_Candidatus_Saccharibacteria_bacterium_TM7_CMJM_G6_1_HOT_870_G6CMJM_1_whole_genome_shotgun_sequence	490	9	9	1	0	0.865689	0.959641	0.910247													MNKTKSFFKVFYSILALF----LPSLMLSITTYAVN--VNGGLETGVEQGKGRNVPSTLFG--NVGIFNQVINIMLFLVGILSIIMLIFGGLRYVISGGNSKTVESAKNTILYAIIGLIVAILAYAIVNFVISVFMSETGINTGGGT-----NGIAPTNV
9420	GC_00000533		CP040003_1_Candidatus_Saccharibacteria_bacterium_oral_taxon_488_strain_AC001_chromosome_complete_genome	664	9	9	1	0	0.75213	0.951787	0.840261													#NAME?
9421	GC_00000533		CP040004_1_Candidatus_Saccharibacteria_bacterium_oral_taxon_957_strain_BB001_chromosome_complete_genome	384	9	9	1	0	0.75213	0.951787	0.840261													#NAME?
9422	GC_00000533		CP040008_1_Candidatus_Saccharibacteria_bacterium_oral_taxon_955_strain_PM004_chromosome_complete_genome	422	9	9	1	0	0.75213	0.951787	0.840261													MTSKRNKQRTYARNR-----IFSRTGREKLYESDGVYFLKLVLVVVLGTLWLKFRSPIFLGGLPFSGVPIGMLFGLVIVNRFEKYQFNRKIWYAILILVTIVSFFLPAGMLI
9423	GC_00000533		CP040009_1_Candidatus_Saccharibacteria_bacterium_oral_taxon_955_strain_CM009_chromosome_complete_genome	422	9	9	1	0	0.75213	0.951787	0.840261													MTSKRNKQRTYARNR-----IFSRTGREKLYESDGVYFLKLVLVVVLGTLWLKFRSPIFLGGLPFSGVPIGMLFGLVIVNRFEKYQFNRKIWYAILILVTIVSFFLPAGMLI
9424	GC_00000533		CP040010_1_Candidatus_Saccharibacteria_bacterium_oral_taxon_488_strain_CM003_chromosome_complete_genome	426	9	9	1	0	0.75213	0.951787	0.840261													MTSKRNKQRTYARNR-----IFSRTGREKLYESDGVYFLKLVLVVVLGTLWLKFRSPIFLGGLPFSGVPIGMLFGLVIVNRFEKYQFNRKIWYAILILVTIVSFFLPAGILI
9425	GC_00000533		CP047917_1_Candidatus_Saccharibacteria_bacterium_oral_taxon_488_strain_FS15P_chromosome_complete_genome	718	9	9	1	0	0.75213	0.951787	0.840261													#NAME?
9426	GC_00000533		CP058260_1_Candidatus_Saccharibacteria_bacterium_oral_taxon_488_strain_HB001_chromosome_complete_genome	626	9	9	1	0	0.75213	0.951787	0.840261													#NAME?
9427	GC_00000533		SDRM01000010_1_TM7_phylum_sp_oral_taxon_352_strain_TM7_HOT_352_SAG8_352SAG8_NODE_10_21_whole_genome_shotgun_sequence	352	9	9	1	0	0.75213	0.951787	0.840261													#NAME?
9428	GC_00000533		SDRZ01000008_1_TM7_phylum_sp_oral_taxon_346_strain_TM7_HOT_346_SAG2_346SAG2_NODE_10_28_whole_genome_shotgun_sequence	578	9	9	1	0	0.75213	0.951787	0.840261													MVSRQHKQRTYARNR-----VFSRRGNEK-FEPDGVYLLKLVTVTIAGTLWLKFKVPLSIGSLVLSAFPLGLICGALVVYLWEKRPGNRHIWYAILLVVAIVSYFLPAGILL
9429	GC_00000534		Candidatus_Nanogingivalaceae_FGB1_strain_JCVI_1_bin_12	394	9	9	1	0	0.800135	1	0.888972	K06153	undecaprenyl-diphosphatase [EC:3.6.1.27]	I	Lipid transport and metabolism			COG1968	Undecaprenyl pyrophosphate phosphatase (UppP) (PDB:5OON)					MEIIELLKVIIVSALEGITEWLPVSSTGHMLLFDHFAKLSFSKDFKDLFMVVIQLGAIMAIVFIYWSRLNPLDRHKNSREKHETIELWKKIIIGAIPAGVVGLLFNNFIEKHFENMWVIASMLAIYGALFIVIERYRTIHRISPRVEKFEDMTYKDAAKIGAYQMLALIPGTSRSGSTIVGGLLTGVSRKIAVEFSFFMGIPIMLGSSALKIVKYGFKYSSSEIMYLTVALVATFIISMIVVRFLIDYLKKHDFQLFGWYRIILALVMICCFMIK
9430	GC_00000534		GCA_015257795_2_ASM1525779v2_JB001_complete_genome	413	9	9	1	0	0.800135	1	0.888972	K06153	undecaprenyl-diphosphatase [EC:3.6.1.27]	I	Lipid transport and metabolism			COG1968	Undecaprenyl pyrophosphate phosphatase (UppP) (PDB:5OON)					MEIIELLKVIIVSAIEGITEWLPVSSTGHMLLFDHFAKLSFSKDFKDLFMVVIQLGAIMAIVFIYWSRLNPLDRHKNSREKHETIELWKKIIIGAIPAGVVGLLLNSFIEKHFENMWVIASMLAIYGALFIVIERYRAVHRISPRVEKFEDMTYRDAAKIGAYQMLALIPGTSRSGSTIIGGLLTGVSRKIAVEFSFFMGIPIMLGSSALKIVKYGFKYSSSEIMYLMVALVATFIISMIVVRFLTDYLKKHDFQLFGWYRIILALVMICCFMIK
9431	GC_00000534		JB002_complete_genome	364	9	9	1	0	0.800135	1	0.888972	K06153	undecaprenyl-diphosphatase [EC:3.6.1.27]	I	Lipid transport and metabolism			COG1968	Undecaprenyl pyrophosphate phosphatase (UppP) (PDB:5OON)					MDILELFKIVIVSIIEGVTEWLPISSTGHMLLFDEFTKLNFSSEFKSVFMVVIQLGAIMAVIFTYWSKLNPFDKHKNHREKKNTIELWKKILIGAIPAGAMGILFNNFIEKYFENMWVISAMLMVYGILFIVIEQFRKNKNIKPKIESFGEMTYLDALKIGGYQILALIPGTSRSGSTIIGGLLTGVSRKIAVEFSFFMGIPIMLGSSMLKIVKHGFKYSNTEIFYLSVALILTFVVSMFVIKSLVNYLKNNDFQMFGWYRILLAILIVGYFLIK
9432	GC_00000534		JB003_complete_genome	413	9	9	1	0	0.800135	1	0.888972	K06153	undecaprenyl-diphosphatase [EC:3.6.1.27]	I	Lipid transport and metabolism			COG1968	Undecaprenyl pyrophosphate phosphatase (UppP) (PDB:5OON)					MEIIELLKVIIVSAIEGITEWLPVSSTGHMLLFDHFAKLSFSKDFKDLFMVVIQLGAIMAIVFIYWSRLNPLDRHKNSREKHETIELWKKIIIGAIPAGVVGLLLNSFIEKHFENMWVIASMLAIYGALFIVIERYRAVHRISPRVEKFEDMTYRDAAKIGAYQMLALIPGTSRSGSTIIGGLLTGVSRKIAVEFSFFMGIPIMLGSSALKIVKYGFKYSSSEIMYLMVALVATFIISMIVVRFLTDYLKKHDFQLFGWYRIILALVMICCFMIK
9433	GC_00000534		ORAL_T_A_F_MAG_00016	13	9	9	1	0	0.800135	1	0.888972	K06153	undecaprenyl-diphosphatase [EC:3.6.1.27]	I	Lipid transport and metabolism			COG1968	Undecaprenyl pyrophosphate phosphatase (UppP) (PDB:5OON)					MDILELFKIVIVSIIEGVTEWLPISSTGHMLLFDEFAKLNFSSEFKSVFMVVIQLGAIMAVIFTYWSKLNPFDKHKNCREKKSTIEIWKKILIGAIPAGVMGILFNNFIEKYFENMWVISAMLMVYGILFIVIEQFRKNKNIKPKIESFGEMTYLDALKIGGYQILALIPGTSRSGSTIIGGLLTGVSRKIAVEFSFFMGIPIMLGSSMLKIVKHGFKYSNTEIFYLSVALILTFIVSMFVIKSLVNYLKDNDFRIFGWYRILLAMLIVGYFLIK
9434	GC_00000534		ORAL_T_B_F_Bin_00010	616	9	9	1	0	0.800135	1	0.888972	K06153	undecaprenyl-diphosphatase [EC:3.6.1.27]	I	Lipid transport and metabolism			COG1968	Undecaprenyl pyrophosphate phosphatase (UppP) (PDB:5OON)					MEILELLKVLAVSFIEGITEWLPVSSTGHMLLFDEFFKLNFSNEFKGVFMVVIQLGAIMAVVVTYWSRLNPFEKHKNARERNNTIELWKKILIAAIPAGVLGILLNNFIDKYFENMWVISATLAIYGILFILIEKYRKKYNSNPRIEKLEDMKYSDAVMIGAYQILALIPGTSRSGSTIIGGLLTGVSRKIAVEFSFFVGIPIMLGSSGLKLIKYGFKYSASEIFYLSVALIATFIVSMFVIKKLLKYLKNNDFQAFGWYRVCLSVMIVLCFLIK
9435	GC_00000534		ORAL_T_B_F_Bin_00014	344	9	9	1	0	0.800135	1	0.888972	K06153	undecaprenyl-diphosphatase [EC:3.6.1.27]	I	Lipid transport and metabolism			COG1968	Undecaprenyl pyrophosphate phosphatase (UppP) (PDB:5OON)					MDILELFKIFIVSIIEGVTEWLPISSTGHMLLFDEFAKLNFSSEFKSVFMVVIQLGAIMAVIFTYWSSLNPFDKHKNRREKRNTIELWKKILIGAIPAGIMGILFNNYIEKYFENMWVISAMLMFYGILFIFIEQFRKNKNIKPKIESFGEMTYLDALKIGGCQILALIPGTSRSGSTIIGGLLIGVSRKIAVEFSFFMGIPIMLGSSTLKIVKHGFKYSNTEIFYLSVALILTFIVSMFVIKSLVNYLKDNDFRIFGWYRILLAILIVGYFLIK
9436	GC_00000534		ORAL_T_C_M_Bin_00011	240	9	9	1	0	0.800135	1	0.888972	K06153	undecaprenyl-diphosphatase [EC:3.6.1.27]	I	Lipid transport and metabolism			COG1968	Undecaprenyl pyrophosphate phosphatase (UppP) (PDB:5OON)					MDIITVFKVAIVAIIEGVTEWLPISSSSHIMLFDKMVGLNFTNEFKEVFLVVIQLGAILAIIVTYFNLLNPISEKKSYKERKETWELWGKILVASIPAGILGVILNKIIDSKLENFIVISTTLILYGAIFILLEKFMFNKNKKAKVQKINEISYTDALKIGGFQVLSLIPGTSRSGSTILGGVLSGFSRSVATEFSFLIAIPVMFGASALKILKHGLYFSGVELFYMALATVIAFVVSMVVVRRIIAYLKKHSFEIFGWYRILLGVLIILCFILR
9437	GC_00000534		PRLK01000001_1_Candidatus_Saccharibacteria_bacterium_TM7_CMJM_G6_1_HOT_870_G6CMJM_1_whole_genome_shotgun_sequence	342	9	9	1	0	0.800135	1	0.888972	K06153	undecaprenyl-diphosphatase [EC:3.6.1.27]	I	Lipid transport and metabolism			COG1968	Undecaprenyl pyrophosphate phosphatase (UppP) (PDB:5OON)					MDIITVFKVAIVAIIEGITEWLPISSSSHIMLFDKIVGLNFTNEFKEVFLVVIQLGAILAIIVTYFNLLNPISEKKSYKERKETWELWGKILVASIPAGILGAILNKTIDSKLENFIVISTTLILYGAIFILLEKFIFNKNKKAKVQKINEISYTDALKIGGFQVLSLIPGTSRSGSTILGGVLSGFSRSVATEFSFLIAIPVMFGASALKILKYGLHFSEVELFYMALATVIAFVVSMAVVRRIIAYLKKHSFEIFGWYRILLGMLIILCFILR
9438	GC_00000535		Candidatus_Nanogingivalaceae_FGB1_strain_JCVI_1_bin_12	199	9	9	1	0	0.702482	0.917907	0.795874													----------------MVSLEEAIEDTSPNL-QNVAPVYKRIILSIKEINWLDKIYYNLRTGIKTENSILDFSGSLLP--GKGSKSPIILFSFLIENNEIKNLECSNNIVKNIITNTIQDCLGYSDFKPIKDVKIGGVYRHYGGEEFIVKNISQHTDHDEKLVNYQKIGEEEIWSRPIETFTDGRFQLMD-
9439	GC_00000535		G6_32_bin_33_unicycler	475	9	9	1	0	0.702482	0.917907	0.795874													----------------MVSLEEAIEDTSPNL-QNVAPVYKRIILSIKEINWLDKIYYNLRTGIKTENSILDFSGSLLP--GKGSKSPIILFSFLIENNEIKNLECSNNIVKNIITNTIQDCLGYSDFKPIKDVKIGGVYRHYGGEEFIVKNISQHTDHDEKLVNYQKIGEEEIWSRPIETFTDGRFQLVD-
9440	GC_00000535		GCA_015257795_2_ASM1525779v2_JB001_complete_genome	372	9	9	1	0	0.702482	0.917907	0.795874													----------------MVSLEEAIENKSPSL-QNVAPVYKRIILSIKEINWLGIIYYNLRIGHAVIDSKLDCIGILLP--GKRSNRPRISFSFLIENNELVDLECLDEKVKNILIKTIQESLGYNVFKPIKEVKVGGKYRHYGGEEFIVKNISQHTDHDEKLVNYQKIGEEEIWSRPIETFTDGRFQLVD-
9441	GC_00000535		JB002_complete_genome	282	9	9	1	0	0.702482	0.917907	0.795874			S	Function unknown			COG4728	Uncharacterized conserved protein, DUF1653 family (PDB:3BE3)					MLYFIIVITSTFGGGFMISLEETAKDTTLDSKKNLTLIHKQIILSIRAIDWEGLFSYNLRDSFTAKNLELDYSGLLIPEMGISPDRPSVSFSFLINDNNFEITECSKLEIRKIIEKILHDCLGHNPFKPLKKIEIGERYKHYKGGEYEILSISHHTEQDEELVNYCEIGNSEIWSRPKDMFMDGRFQPIDF
9442	GC_00000535		JB003_complete_genome	372	9	9	1	0	0.702482	0.917907	0.795874													----------------MVSLEEAIENKSPSL-QNVAPVYKRIILSIKEINWLGIIYYNLRIGHAVIDSKLDCIGILLP--GKRSNRPRISFSFLIENNELVDLECLDEKVKNILIKTIQESLGYNVFKPIKEVKVGGKYRHYGGEEFIVKNISQHTDHDEKLVNYQKIGEEEIWSRPIETFTDGRFQLVD-
9443	GC_00000535		ORAL_T_A_F_MAG_00016	425	9	9	1	0	0.702482	0.917907	0.795874													MLYFIIVIVSTFGGGFMISLEEAAKDTTLDS-KNLTLVYKRIILSIRVIDWKGLFSYNLRDSFTAEDLKLDYSGLLIPERGISPDEPSVSFSFLINDNNFEITECSKLEIRKSIEKILHDCLGYNPFKPIKEIKIGGKYKHYNGKEYEILSISHHTEQDEVLVNYCEIGNSEIWSQPKEIFMDGRFQPID-
9444	GC_00000535		ORAL_T_B_F_Bin_00010	512	9	9	1	0	0.702482	0.917907	0.795874			S	Function unknown			COG4728	Uncharacterized conserved protein, DUF1653 family (PDB:3BE3)					----------------MVSLEEAARDTTLNS-KNLTLIHKRIILSIREIDWKNFFSYSLRDGFSAEELKLDYSAVLMPISKNSEKKSIISFSVLIEGGDFKITNCSNEKIQKIIEKTIRDCLGYNTFKPLSKVEIGKKYKHYKGGEYAVLNISRHTEQDEELVNYHKIGESEIWSRPKAMFMDGRFQPIN-
9445	GC_00000535		ORAL_T_B_F_Bin_00014	14	9	9	1	0	0.702482	0.917907	0.795874													MLYFIIVIVSTFGGGFMISLEEAAKDTTLNS-KNLTLVYKRIILSIRVIDWKGLFSYNLRDSFTAEDLKLDYSGLLIPERGISPDEPSVSFSFLINDNNFEITECSKLEIRKIIEKILHDCLGYNPFKPIKEIKIGGKYKHYNGREYEILSISHHTEQDEVLVNYCEIGNSEIWSQPKEIFMDGRFQPID-
9446	GC_00000535		ORAL_T_C_M_Bin_00022	205	9	9	1	0	0.702482	0.917907	0.795874			S	Function unknown			COG4728	Uncharacterized conserved protein, DUF1653 family (PDB:3BE3)					MLYFIIVIASTFGGGFMISLEETAKDTTLDS-KNLTLVHKQIILSIRAIDWGGLFSYTLRDSFTAENLELDYSGLLIPKKGVSPDNPSVSFSFLINNNNFKITECSKLEIRKIIEKILHDCLGHNPFKPLKGIKIGGRYRHYKGGEYEILSISHHTEQDEELVNYCEVGNSEIWSRPKDMFMDGRFQPIDF
9447	GC_00000536		Candidatus_Nanogingivalaceae_FGB1_strain_JCVI_1_bin_12	278	9	9	1	0	0.794491	0.980867	0.877896													MKSSKNFKRGGVSIFIVMVVGVLVSIMSASFLRLMFRDQEQASKLDLSQSAYDSAQAGVEDAKRFLRIFRSACGASGTGS--FEGVTYNCNAMRDAIQNESCYTLATAGIGNPNGETIIQTTSGAGGASNDASLNQAYTCVKLRMNTADFLGRTNDGSPSVINLRGTAAFNRVRIRWHSRENMTNGNNIALDSLSNPSVRPRIDSRNWRNQNRPAILKAQFYGYVPH-VGMSSSDMDTPYPDDGNGASEMLFYPINSNSSSLLSPDAPNMPRVRRNESSSQATTDYTFTRCSDRMDANSNAYACETTVNIGRSVDPRDVLYLRLTPLMNDSNFRVELLNGNTVVDFAGVQPRVDSTGRANTQLRRVESRIGFNDTSFPVPLFSAQTESNEEPICKEFSVTRLTNSNVNCRNQ
9448	GC_00000536		G6_32_bin_33_unicycler	450	9	9	1	0	0.794491	0.980867	0.877896													MKSSKNFKKGGVSIFIVIVVGVLVSIMSASFLRLMFRDQEQASKLDLSQSAYDSAQAGVEDAKRFLRIFRAACGPSGTGI--FEGVTHNCNAMRSAIQNESCYTLATAGIGNPNGETIIQTTSGAGGASNDASLNQAYTCVKLRMNTADFLGRTNDGSPSVINLKGTAAFDRVRIRWHSRENMTNGNNIALDSLSNPSVRPRIDSRNWRNQNRPAILKAQFYGYIPG-SGGSSSNMDTPYPDDGNGASEMLFYPINSNSSNILSPDIPNMPRVRRNESSSDATTDYTFTRCSDRMDANSNTYACQTTVNIGRSVDPRDVLYLRLTPLMNDSNFKVELLNGDNIVDFAGVQPKVDSTGRANTQLRRVESRIGFNDTNFPVPLFSAQTESNEEPICKEFSVTRLTNSNVNCRNQ
9449	GC_00000536		GCA_015257795_2_ASM1525779v2_JB001_complete_genome	517	9	9	1	0	0.794491	0.980867	0.877896													MKSNKNFKKGGVSIFIVIVVGVLVSIMSASFLRLMFRDQEQASKLDLSQSAYDSAQAGVEDAKRFLRIFRSACGPSGTGD--FEGGHYDCNAMRDAIRSDSCYVLATAGIGNANSETIIQTTSGAGGASNDASLNQAYTCVKLRMNTADFLGRTNDGSPSVINLRGTTAFNRVRIRWHSRENMTNGNNIALDSLSNPSVRPRIDSRNWRNQNRPAILKAQFYGYIPG-VERSSSIMDTPYPDDKNGASEMLFYPVNSNSSSLLSPDAPNMPRVRRNDSSSDATTDYTFTRCSDRMDANSNTYACQTTVNIGRSVDPRDVLYLRLTPLMNDSNFEVELLNGDNVVDFAGVQPKVDSTGRANTQLRRVESRIGFNDTSFPVPLFSAQTKNEKEPICKDFSVTRLSNSNVNCKNQ
9450	GC_00000536		JB002_complete_genome	502	9	9	1	0	0.794491	0.980867	0.877896													-MTNREFKKGGVSIFIVIMVSILVSIMSASFLRIMLRDQEQASRLDLSQSAYDSAQAGVEDAKRFLRIYKGACGGADVGKKVFEGKTYDCSEMTKAILSGNCYVLATAGIGTNGGETIVQTTTSSGGGNTDRDLNQAYTCVKIKTDTSDFLGQSNEGTPSVISLKGVSSFNQIRVKWHTKNNMANGSKISLDSINNPNARPNI-LKDWQAQNRPAILKTQLYGYVPGHNRNSSTSMDTPYPDDGNGASEMLFYPASGLDSRVV--NSSNLPTVRRDENSIQSTNDYTFTKCSDDLGAGSNTYACEMVINIGRNVSPTDVLYARLTPLMNNAEFKIELMNNGNIVDFKGIQPKVDSTGRANSQFRRIESRIGFHDSNFPVPLFSAQTEGD-EPICKDFSATKIKNGGLNCKM-
9451	GC_00000536		JB003_complete_genome	516	9	9	1	0	0.794491	0.980867	0.877896													MKSNKNFKKGGVSIFIVIVVGVLVSIMSASFLRLMFRDQEQASKLDLSQSAYDSAQAGVEDAKRFLRIFRSACGPSGTGD--FEGGHYDCNAMRDAIRSDSCYVLATAGIGNANSETIIQTTSGAGGASNDASLNQAYTCVKLRMNTADFLGRTNDGSPSVINLRGTTAFNRVRIRWHSRENMTNGNNIALDSLSNPSVRPRIDSRNWRNQNRPAILKAQFYGYIPG-VERSSSIMDTPYPDDKNGASEMLFYPVNSNSSSLLSPDAPNMPRVRRNDSSSDATTDYTFTRCSDRMDANSNTYACQTTVNIGRSVDPRDVLYLRLTPLMNDSNFEVELLNGDNVVDFAGVQPKVDSTGRANTQLRRVESRIGFNDTSFPVPLFSAQTKNEKEPICKDFSVTRLSNSNVNCKNQ
9452	GC_00000536		ORAL_T_A_F_MAG_00016	597	9	9	1	0	0.794491	0.980867	0.877896													-MANKEFKKGGVSIFIVIMVSILISIMSASFLRIMFRDQEQASKLDLSQSAYDSAQAGVEDAKRFLRIYKGACGSTDADTKVFEGKTYDCSKMAKAILSDSCYVLATAGIGADDGETMVQTTTSAGGRGVDRDLDQAYTCVKIKTDTSDFLGQSNEGTPSVVSLKGTSSFNQIRIRWHTKNNIANGSKISLDSINNPNTRPNL--KDWQVKNRPAILKTQLYGYVPGHNGNSSTSMDTPYPDDGNGASEMLFYPASGLDSRVV--NSSKLPTIRRDENSSQSTNDYTFTKCSDNLGAGSNIYACEMVINIGRNVSPTDVLYARLTPLLNNAEFKVELMNNGTIVDLKGVQPKVDSTGRANRQFRRVESRIGFYDSNFPVPLFSAQTEGD-EPICKDFSTTKIKNGGLTCKI-
9453	GC_00000536		ORAL_T_B_F_Bin_00010	266	9	9	1	0	0.794491	0.980867	0.877896													---MINFRKGGISIFVVIMVSILVSIMSVGFLRLMLRDQEQASKLDLSQSAYDSAQAGIEDAKRFLRIYRGACNGKAVGNKVFEGRTYDCDAMHRAVQGGDCYTLATAGIGVNGAETIIQTTNGTGGTSNDANLNQAYTCVKIQMNTADFLGRANEGAPSVVSLRGVSGFNQVKISWHSKENLANGTNNSLDSVNNPNMRPDF-IKNWRSKNRPAIIKAQLYGYVPG-NPNSSTSMDTPYSDDGNGSAEMLLYPANGSDLKVS--NNSNLPTVRRDENSSNATTDYTFTRCLNRLDASSNTYACEMVINIGREVSVNDMAYLRLTPMMNEADFKVQLMKNSAIVDFNGSQPKVDSTGRANTQFRRVEGRVGFHDTNFPVPLFSAQTEGS-EPICKDFSTTKIRNSGLDCRI-
9454	GC_00000536		ORAL_T_B_F_Bin_00014	115	9	9	1	0	0.794491	0.980867	0.877896													-MANKEFKKGGVSIFIVIMVSILVSIMSASFLRIMFRDQEQASKLDLSQSAYDSAQAGVEDAKRFLRIYKGASGRTDAGSKVFEGKTYHCSKMAKAILSDSCYVLATAGIGAEDAETMVQTTTGVGGKGVDRDLDQAYTCVKIKTDTSDFLGQSNEGTPSVVSLKGTSSFNQIRIRWHTKNNIANGSKISLDSINNPNTRPNL-IKDWQVQNRPAILKTQLYGYVPGHNGNSSTSMDTPYPDDGNGASEMLFYPASGLDSRVV--SSSKLPAIRRDENSSQSTNDYTFTKCSDNLGAGSNIYACEMVINIGRNVSPTDVLYARLTPLLNNTEFKVELMNNGAIVDLKGVQPKVDSTGRANRQFRRVESRIGFYDSNFPVPLFSAQAEGD-EPICKDFSTTKIKNGGLTCRI-
9455	GC_00000536		ORAL_T_C_M_Bin_00022	477	9	9	1	0	0.794491	0.980867	0.877896													-MTNREFKKGGVSIFIVIMVSILVSIMSASFLRIMLRDQEQASRLDLSQSAYDSAQAGVEDAKRFLRIYKGACGGADVGKKVFEGKTYDCSEMTKAILSGDCYVLATAGIGANGSETIVQTTTSSGGGNTDRDLNQAYTCVKIKTDTSDFLGQSNEGTPSVISLKGVSSFNQIRVKWHTKNNMANGSKISLDSINNPNARPNI-LKDWQAQNRPAILKTQLYGYIPGHNRNSSTSMDTPYPDDGNGASEMLFYPASGLDSRVV--NSSNLPTVRRDENSTQSTNDYTFTKCSDDLGAGSSTYACEMVINIGRNVSPTDVLYARLTPLMNNAEFKIELMNNGNIVDFKGIQPKVDSTGRANSQFRRIESRIGFHDSNFPVPLFSAQTEGD-EPICKDFSATKIKNGGLNCKM-
9456	GC_00000537		Candidatus_Nanogingivalaceae_FGB1_strain_JCVI_1_bin_12	582	9	9	1	0	0.836692	0.980004	0.902695													#NAME?
9457	GC_00000537		G6_32_bin_33_unicycler	461	9	9	1	0	0.836692	0.980004	0.902695													#NAME?
9458	GC_00000537		GCA_015257795_2_ASM1525779v2_JB001_complete_genome	568	9	9	1	0	0.836692	0.980004	0.902695													#NAME?
9459	GC_00000537		JB002_complete_genome	549	9	9	1	0	0.836692	0.980004	0.902695													#NAME?
9460	GC_00000537		JB003_complete_genome	566	9	9	1	0	0.836692	0.980004	0.902695													#NAME?
9461	GC_00000537		ORAL_T_B_F_Bin_00010	408	9	9	1	0	0.836692	0.980004	0.902695													#NAME?
9462	GC_00000537		ORAL_T_B_F_Bin_00014	306	9	9	1	0	0.836692	0.980004	0.902695													#NAME?
9463	GC_00000537		ORAL_T_C_M_Bin_00022	350	9	9	1	0	0.836692	0.980004	0.902695													#NAME?
9464	GC_00000537		PRLK01000001_1_Candidatus_Saccharibacteria_bacterium_TM7_CMJM_G6_1_HOT_870_G6CMJM_1_whole_genome_shotgun_sequence	114	9	9	1	0	0.836692	0.980004	0.902695													MDILTVFMVIILASVVHASFHLSTSTMLSLGNSLLSKKKNNYTITKLSLAMVFGCISASIILFSSFAHFSELFYDITFSKITWAIIVGLLISTGISIWLFYYKKNK---DSNSLWIPVPMSKYIATRTKKTVHSAESFYLGFVSIFTEILFFFAPLSVATLLASILPLAYQFVAIVLYVSIVNFPIFVIACLISGGHNIIDIQKWRDRNKGFFQFFAGLGLILMSVWVILVFFIPNIVK-GM
9465	GC_00000538		Candidatus_Nanogingivalaceae_FGB1_strain_JCVI_1_bin_12	627	8	9	2	0	0.865474	0.82359	0.844013	K02340	DNA polymerase III subunit delta [EC:2.7.7.7]	L	Replication, recombination and repair			COG1466	DNA polymerase III, delta subunit (HolA) (PDB:3ZH9)					MLGGKITVLYGENSYERTAKLAQMKKNAEKSGFEIQKQEIDGLSKSDFVNLICGISLLAEKRFVYVRNLSDNSEIWQNLGEILPRISTDVHLCIIEDKIDKRSTVYKSISKIVELYEFKAIAAKDSKNLAEFARAFGKKLGLKIDNKTANFLISWVGLSEWSIRDAIEKMALIGEANEQNIREFVPQNVESNAFAVFEMMLSGDVSGLQKEISKLKITDGEEGAYKFLGLISTQVFNFSALKIGKSSGKTTAEIAKEVGANSWALGKLDNFAQNISNQQLAVIVSKISQIDEVIKSENVDVWAMIESTLIELAIFLNH--
9466	GC_00000538		GCA_015257795_2_ASM1525779v2_JB001_complete_genome	59	8	9	2	0	0.865474	0.82359	0.844013	K02340	DNA polymerase III subunit delta [EC:2.7.7.7]	L	Replication, recombination and repair			COG1466	DNA polymerase III, delta subunit (HolA) (PDB:3ZH9)					MLGGKTTILYGENSYERTAKLAQMKKDAEKSGFEIQKQEIDGLSKSDFVNLICGISLLAEKRFVYIRNLSENSEIWQNLGEILPRISTDVHLCIIEDKIDKRSTVYKSILKIVELYEFKAIAAKDSKNLAEFARAFGKKLGLKIDNKTANFLISWVGLNEWSIRDAIEKMALIGEANEQNIREFVPQNVESNAFAVFEMMLSGDVLGLQKEISKLKITDREEGAYKFLGLISTQVFNFSALKIGKSSGKTTAEIAKEIGANSWALGRLDNFAQNISNQQLTAIVSKISQIDEVIKSENVDVWAMIESTLIELAIFLNR--
9467	GC_00000538		JB002_complete_genome	60	8	9	2	0	0.865474	0.82359	0.844013	K02340	DNA polymerase III subunit delta [EC:2.7.7.7]	L	Replication, recombination and repair			COG1466	DNA polymerase III, delta subunit (HolA) (PDB:3ZH9)					MIGGKTTILYGDNSYERTAQLAKMKIDAEKSGFEIQKSNSDELSKSDFVNLICGVSLLSEKRFVYIRNLSENSEIWQNLAEILPRISTDVHLCLVEDKIDKRSVVYKAISKIVELYEFKNLTARDSKNLAEFARLFAKKQGLSLDNKTANFLISWVGIDEWRIRDAIEKIALIGEASEQNIREFVPQNIESNAFAIIEMMFLGDILKLQEEFSKLKITDSEDGAFRFLGMISTQIFNLVALKIGKNIGKTTAEIAKEIGANTWALGKMENFVQNLSESQLAEIVSKFAQVDEIIKTESVDPWNLVESTILEIASKLKSQK
9468	GC_00000538		JB003_complete_genome	59	8	9	2	0	0.865474	0.82359	0.844013	K02340	DNA polymerase III subunit delta [EC:2.7.7.7]	L	Replication, recombination and repair			COG1466	DNA polymerase III, delta subunit (HolA) (PDB:3ZH9)					MLGGKTTILYGENSYERTAKLAQMKKDAEKSGFEIQKQEIDGLSKSDFVNLICGISLLAEKRFVYIRNLSENSEIWQNLGEILPRISTDVHLCIIEDKIDKRSTVYKSILKIVELYEFKAIAAKDSKNLAEFARAFGKKLGLKIDNKTANFLISWVGLNEWSIRDAIEKMALIGEANEQNIREFVPQNVESNAFAVFEMMLSGDVLGLQKEISKLKITDREEGAYKFLGLISTQVFNFSALKIGKSSGKTTAEIAKEIGANSWALGRLDNFAQNISNQQLTAIVSKISQIDEVIKSENVDVWAMIESTLIELAIFLNR--
9469	GC_00000538		ORAL_T_A_F_MAG_00016	129	8	9	2	0	0.865474	0.82359	0.844013	K02340	DNA polymerase III subunit delta [EC:2.7.7.7]	L	Replication, recombination and repair			COG1466	DNA polymerase III, delta subunit (HolA) (PDB:3ZH9)					MIGGKITILYGDNSYERTTQLAKMKIDAEKSGFEIQKSNSDELSKSDFVSLICGISLLSEKRFVYIRNLSENSEIWQNLAEILPRISTDVHLCLVEDKIDKRSVVYKAISKIVELYEFKNLTTRDSKNLAEFARLFAKKQGLSLDNKTASFLISWVGVDEWRIRDAIEKIALIGEANEQNIREFVPQNIESDAFAIIEMMLFGDISGLRKEFLKLKITDGEDGAFRFLGMISTQIFNLVALKVGKNIGKTTAEIAKEIGANTWALGKMENFVQNLSESQLAETVSKFTQVDEIIKTESVDPWHLVESTILEIASKLKSQK
9470	GC_00000538		ORAL_T_B_F_Bin_00010	86	8	9	2	0	0.865474	0.82359	0.844013	K02340	DNA polymerase III subunit delta [EC:2.7.7.7]	L	Replication, recombination and repair			COG1466	DNA polymerase III, delta subunit (HolA) (PDB:3ZH9)					MLGGKTTILYGENSYERTAHLAKMKIDAEKSSFEIEKKEIDGLSKSDFVNLICGVSLLAEKRFVYIRNLSENSEIWQSLGEILPRISSDVHLCLIEDKIDKRSVVYKSVSKIVELNEFKNLTAKDSKDLAEFARLFAQKQNLTLDNKTASFLVSWVGVNEWAIRDAVEKIALIGVVSEENIREFIPQNIESNAFEIFEMVLSGNVLGLQKELSKLRITDGEDGAYRFLATFSTQVFNFSALKIGQLLGKTTAEISKDLGVNTWALGKMDKFVQNLTENQLAEIVAKVSKIDEIIKTESVDAWNLIESTLLEIAMNLK---
9471	GC_00000538		ORAL_T_B_F_Bin_00014	352	8	9	2	0	0.865474	0.82359	0.844013													---------------------------------------------------------------------------------------------------------------------------------------------------TASFLISWVGVDEWRIRDAIEKIALIGKANEQNIREFVPQNIEGNAFAIIEMMFLGDILKLQEEFSKLKNTDGEDGAFRFLGMISTQIFNLVALKIGKNIGKTTAEIAKEIGANTWALGKMESFVQNLSESQLAEIVSKFTQVDEIIKTESVDPWNLVESTILEIASKLKS--
9472	GC_00000538		ORAL_T_B_F_Bin_00014	457	8	9	2	0	0.865474	0.82359	0.844013			L	Replication, recombination and repair			COG1466	DNA polymerase III, delta subunit (HolA) (PDB:3ZH9)					MIGGKTTILYGDNSYERTAKLAKMKIDAEKSGFEIQKSNSDELSKSDFVSLICGVSLLSEKRFVYIRNLSENSEIWQNLAEILPRISTDIHLCLVEDKIDKRSVVYKAISKIVELYEFKNL-------------------------------------------------------------------------------------------------------------------------------------------------------------------------------------------------------
9473	GC_00000538		ORAL_T_C_M_Bin_00022	75	8	9	2	0	0.865474	0.82359	0.844013	K02340	DNA polymerase III subunit delta [EC:2.7.7.7]	L	Replication, recombination and repair			COG1466	DNA polymerase III, delta subunit (HolA) (PDB:3ZH9)					MIGGKTTILYGDNSYERTAQLAKMKIDAEKSGFEIQKSNSDELLKSDFVSLICGVSLLSEKRFVYIRNLSENSEIWQNLAEILPRISTDVHLCLVEDKIDKRSVVYKAISKIVELYEFKNLTARDSKNLAEFARLFAKKQGLSLDNKTANFLISWVGVDEWRIRDAIEKIALIGEVNEQNIREFVPQNIESNAFVIIEMMFLGDILKLQEEFSKLKITDGEDGAFRFLGMISTQIFNLSALRIGKNIGKTTAEISKEIGANTWALGKMENFVQNLSESQLAEIVSKFTQVDEIIKTESVNPWNLVESTILEIASKLKS--
9474	GC_00000539		CP040008_1_Candidatus_Saccharibacteria_bacterium_oral_taxon_955_strain_PM004_chromosome_complete_genome	747	9	9	1	0	0.921773	0.910904	0.916306													#NAME?
9475	GC_00000539		CP040009_1_Candidatus_Saccharibacteria_bacterium_oral_taxon_955_strain_CM009_chromosome_complete_genome	747	9	9	1	0	0.921773	0.910904	0.916306													#NAME?
9476	GC_00000539		CP040010_1_Candidatus_Saccharibacteria_bacterium_oral_taxon_488_strain_CM003_chromosome_complete_genome	747	9	9	1	0	0.921773	0.910904	0.916306													#NAME?
9477	GC_00000539		CP040011_1_TM7_phylum_sp__oral_taxon_952_strain_TM7x_chromosome_complete_genome	601	9	9	1	0	0.921773	0.910904	0.916306													MLAIMSNFKNFTEKIRCRVIPITRDRRVWLDEKVVDDDLYCAFINGRSYELGEEYDDFLYVTADNFVELADVILRELYARGFSSSDYKLVNENHVHLDYSFLSDNMPWTAWRNVDAIVKGDITDEKDCRRDKTKRGRWMGYAELIQTIGKNQAHKIFENL
9478	GC_00000539		CP058260_1_Candidatus_Saccharibacteria_bacterium_oral_taxon_488_strain_HB001_chromosome_complete_genome	735	9	9	1	0	0.921773	0.910904	0.916306													#NAME?
9479	GC_00000539		SDRL01000060_1_TM7_phylum_sp_oral_taxon_353_strain_TM7_HOT_353_SAG1_952SAG1_NODE_101_2_whole_genome_shotgun_sequence	665	9	9	1	0	0.921773	0.910904	0.916306													------------------MIPITRDRRVWLDEKIVDDDSYSAFINGRSYELGEEYDDFLYVTADNFAELADVILRELYARGFSSSGYKLVNENRVHLDYSFLSDDTPWTAWHNVDAIVKGDITDEKDYRRDKTKRGRWMDYTELIQTIGKNQAHKIFE--
9480	GC_00000539		SDRM01000010_1_TM7_phylum_sp_oral_taxon_352_strain_TM7_HOT_352_SAG8_352SAG8_NODE_10_21_whole_genome_shotgun_sequence	727	9	9	1	0	0.921773	0.910904	0.916306													#NAME?
9481	GC_00000539		SDRT01000065_1_TM7_phylum_sp_oral_taxon_349_strain_TM7_HOT_349_SAG1_349SAG1_NODE_101_4_whole_genome_shotgun_sequence	820	9	9	1	0	0.921773	0.910904	0.916306													#NAME?
9482	GC_00000539		SDRZ01000008_1_TM7_phylum_sp_oral_taxon_346_strain_TM7_HOT_346_SAG2_346SAG2_NODE_10_28_whole_genome_shotgun_sequence	729	9	9	1	0	0.921773	0.910904	0.916306													#NAME?
9483	GC_00000540		Candidatus_Nanogingivalaceae_FGB1_strain_JCVI_1_bin_12	93	9	9	1	0	0.793636	0.952052	0.865656			G	Carbohydrate transport and metabolism			COG0580	Glycerol uptake facilitator or related aquaporin (Major Intrinsic protein Family) (GlpF) (PDB:1FQY)					MATKKASSKKASKA--TSKVAEEIQKTEAIVKTVVKKESN----SVSEISKPSFITAVVLEFIGTFLLAAAVIAGQGQPLVVLFALAAIVLIAGKISGAHVNPLITVGAWATRRISTAKALFYIVAQVLGAMIAFVILNAFVSN--APEVSQQAALYGQQKATMFTANIIPHGKELLILASELIGSFLFAFAVASVTS-DKKKGSSAVAFGVGGGLFLAVLVAGSLSSVVGGSAILNPAVAFSLQAFTLKGQNVLFAIATYVGAALLGGILGFALDSLIQEASKEEK-
9484	GC_00000540		G6_32_bin_33_unicycler	231	9	9	1	0	0.793636	0.952052	0.865656			G	Carbohydrate transport and metabolism			COG0580	Glycerol uptake facilitator or related aquaporin (Major Intrinsic protein Family) (GlpF) (PDB:1FQY)					MATKKASSKKASKA--TSKVAEEIQKTEAIVKTVVKKESN----SMSEISKPSFITAVVLEFIGTFLLAAAVIAGQGQPLVVLFALATIVLIAGKISGAHVNPLITVGAWATRRIGTAKALFYIVAQVLGAMIAFVILNAFVSN--APEVSQQAALYGQQKATMFTANVIPHGKELLILASELIGSFLFAFAVASVTS-DKKKGSSAVAFGVGGGLFLAVLIAGSLSSVVGGSAILNPAVAFSLQAFTLKGQNVLFAIATYVGAALLGGILGFALDSLIQEASKEEK-
9485	GC_00000540		GCA_015257795_2_ASM1525779v2_JB001_complete_genome	528	9	9	1	0	0.793636	0.952052	0.865656			G	Carbohydrate transport and metabolism			COG0580	Glycerol uptake facilitator or related aquaporin (Major Intrinsic protein Family) (GlpF) (PDB:1FQY)					MATKKASSKKASKA--TSKVAEEIQKTEAIVKTVVKKESN----SVSEISKPSFITAVVLEFIGTFLLAAAVIAGQGQPLVVLFALAAIVLIAGKISGAHVNPLITVGAWATRRISTAKALFYIVAQVLGAMIAFVILNAFVSN--APEVSQQAALYGQQKATMFTANVIPHGKELLILASELIGSFLFAFAVASVTS-DKKKGSSAVAFGVGGGLFLAVLIAGSLSSVVGGSAILNPAVAFSLQAFTLKGQNVLFAIATYVGAALLGGILGFALDSLIQEASKEEK-
9486	GC_00000540		JB002_complete_genome	512	9	9	1	0	0.793636	0.952052	0.865656			G	Carbohydrate transport and metabolism			COG0580	Glycerol uptake facilitator or related aquaporin (Major Intrinsic protein Family) (GlpF) (PDB:1FQY)					MATKKANLKKSSETA-RKKVTEEVLKVEKTVKAIVKNDKKTDTIFLEEISKPSFISAVVLEFIGTFLLAAGIIISQGQPIGVMFILMSIVLIAGGISGAHVNPLITIGAWATRRINTIKAIFYIVAQVLGAMVAFMLLNAFVGT---QDTLQS---YG-QKPTLFTANPIPKDKEMLTLAAEFIGSFIFAFSVATITS-NKKNGNMAKALGVGGGLYLAVLIAGSLATLIGSSAIINPAVAFALQAFTIKNQNVPYAIAIYIGAALIGGILGFALNHLIQKSTEEEK-
9487	GC_00000540		JB003_complete_genome	527	9	9	1	0	0.793636	0.952052	0.865656			G	Carbohydrate transport and metabolism			COG0580	Glycerol uptake facilitator or related aquaporin (Major Intrinsic protein Family) (GlpF) (PDB:1FQY)					MATKKASSKKASKA--TSKVAEEIQKTEAIVKTVVKKESN----SVSEISKPSFITAVVLEFIGTFLLAAAVIAGQGQPLVVLFALAAIVLIAGKISGAHVNPLITVGAWATRRISTAKALFYIVAQVLGAMIAFVILNAFVSN--APEVSQQAALYGQQKATMFTANVIPHGKELLILASELIGSFLFAFAVASVTS-DKKKGSSAVAFGVGGGLFLAVLIAGSLSSVVGGSAILNPAVAFSLQAFTLKGQNVLFAIATYVGAALLGGILGFALDSLIQEASKEEK-
9488	GC_00000540		ORAL_T_B_F_Bin_00010	182	9	9	1	0	0.793636	0.952052	0.865656			G	Carbohydrate transport and metabolism			COG0580	Glycerol uptake facilitator or related aquaporin (Major Intrinsic protein Family) (GlpF) (PDB:1FQY)					MASKKANSKKSSKPALTKKAVTEVSKIEKVVKTTIKNASKKKGFSLEEISKPSFIAAVVLEFIGTFLLAASILASQGQPVSVLFTLSTIVLIAGTISGAHVNPLITVGAWVTRRISTLKAIFYIVAQILGAMVVFMLMNAFVSN--APEVSQQAALYGQQKAQIFAVAPLPKDKESLILISELIGSFIFAFSVASITS-DKKKSSAAKAIGIGGALFVALLIAGTLANFVSGSAIINPAIAFSLQAFTITGQNVPFAIAIYIGAALLGGILGFLFQALIEKGTQKEEK
9489	GC_00000540		ORAL_T_B_F_Bin_00014	279	9	9	1	0	0.793636	0.952052	0.865656			G	Carbohydrate transport and metabolism			COG0580	Glycerol uptake facilitator or related aquaporin (Major Intrinsic protein Family) (GlpF) (PDB:1FQY)					MATKKASSKKFSKVA-HKKVAKEVSKVEKTVKAMVKNSNKNKVLSLEEISKPSFISSVILEFIGTFLLAAGVIISQGQPFGVMFILMSIVLLAGGISGAHVNPLITVGAWATRRINTIKALFYIVAQVLGAMVAFMLLNAFIGT---QDTLQT---YG-QKPTLFTANPIPKDKEMLALAAEFIGSFIFAFSVATITS-NKKNGNMAKALGVGGGLYLAVLIAGSLATLIGSSAIINPAVAFSLQAFTVKEQNVPYAIAIYIGAALIGGILGFVLNHLIQKTTEKEEE
9490	GC_00000540		ORAL_T_C_M_Bin_00022	359	9	9	1	0	0.793636	0.952052	0.865656			G	Carbohydrate transport and metabolism			COG0580	Glycerol uptake facilitator or related aquaporin (Major Intrinsic protein Family) (GlpF) (PDB:1FQY)					MATKKANLKKSSETA-RKKVTEEVLKVEKTVKAIVKNDKKTDTIFLEEISKPSFISAVVLEFIGTFLLAAGIIISQGQPIGVMFILMSIVLIAGGISGAHVNPLITIGAWATRRINTIKAIFYIVAQVLGAMVAFMLLNAFVGT---QDTLQS---YG-QKPTLFTANPIPKDKEMLTLAAEFIGSFIFAFSVATITS-NKKNGNMAKALGVGGGLYLAVLIAGSLATLIGSSAIINPAVAFALQAFTIKNQNVPYAIAIYIGAALIGGILGFALNHLIQKSTEEEK-
9491	GC_00000540		PRLK01000001_1_Candidatus_Saccharibacteria_bacterium_TM7_CMJM_G6_1_HOT_870_G6CMJM_1_whole_genome_shotgun_sequence	417	9	9	1	0	0.793636	0.952052	0.865656			G	Carbohydrate transport and metabolism			COG0580	Glycerol uptake facilitator or related aquaporin (Major Intrinsic protein Family) (GlpF) (PDB:1FQY)					MATKKKVVKDNKK---TSKENTVIKKVEDKGSTIVKN-------IVKSLSDPAVLVTVLAEFIGTFVLATVVCISNGQPLMLMFALMAVVLMIGTVSGAYVNPLLTVGAWATKRISTAKALLYVIAQVLGAMLSFVLVKSYIDSLGVGDASQ----LG-QAPQMFSATKITEGKEMLVLFAELLGAFIFSFAVARVTDKNDEKTDIAKAFGVGGAGLVAVFIANTFASIMGGIAIVNPAIAVTLQAFTIKNQSASWSFAIYLGAALIGGILGFVLNSLMNKASKK---
9492	GC_00000541		CP040004_1_Candidatus_Saccharibacteria_bacterium_oral_taxon_957_strain_BB001_chromosome_complete_genome	771	9	9	1	0	0.840192	0.956754	0.894693			G	Carbohydrate transport and metabolism			COG1682	ABC-type polysaccharide/teichoic acid/polyol phosphate export permease (TagG) (PDB:6JBH)					#NAME?
9493	GC_00000541		Candidatus_Nanogingivalaceae_FGB1_strain_JCVI_1_bin_12	25	9	9	1	0	0.840192	0.956754	0.894693			G	Carbohydrate transport and metabolism			COG1682	ABC-type polysaccharide/teichoic acid/polyol phosphate export permease (TagG) (PDB:6JBH)					#NAME?
9494	GC_00000541		G6_32_bin_33_unicycler	248	9	9	1	0	0.840192	0.956754	0.894693			G	Carbohydrate transport and metabolism			COG1682	ABC-type polysaccharide/teichoic acid/polyol phosphate export permease (TagG) (PDB:6JBH)					#NAME?
9495	GC_00000541		GCA_015257795_2_ASM1525779v2_JB001_complete_genome	612	9	9	1	0	0.840192	0.956754	0.894693			G	Carbohydrate transport and metabolism			COG1682	ABC-type polysaccharide/teichoic acid/polyol phosphate export permease (TagG) (PDB:6JBH)					#NAME?
9496	GC_00000541		JB002_complete_genome	587	9	9	1	0	0.840192	0.956754	0.894693			G	Carbohydrate transport and metabolism			COG1682	ABC-type polysaccharide/teichoic acid/polyol phosphate export permease (TagG) (PDB:6JBH)					#NAME?
9497	GC_00000541		JB003_complete_genome	610	9	9	1	0	0.840192	0.956754	0.894693			G	Carbohydrate transport and metabolism			COG1682	ABC-type polysaccharide/teichoic acid/polyol phosphate export permease (TagG) (PDB:6JBH)					#NAME?
9498	GC_00000541		ORAL_T_A_F_MAG_00016	172	9	9	1	0	0.840192	0.956754	0.894693			G	Carbohydrate transport and metabolism			COG1682	ABC-type polysaccharide/teichoic acid/polyol phosphate export permease (TagG) (PDB:6JBH)					MIYDIIKSIMIKIRFFEKRNRVLLAELVKTDFKLRYQGSALGILWSVLKPLMIFVVMYFIFVKFLRITDPSIPNYAITLLLGLSLWGFFTEAVTLGMNSIVARGDLMRKINFPKYIVIISSMVSALISLSINLLVVLAFAIFAGVKFQWSVLLLPFNIILLFATAFGLALILSTLYVKFRDISHIWEVFMQILVYSMPIMYPISMVTKVSIFGVSIAKIMMLNPIALAIQDIRHNLIA-HETPTFWTLFGNYWFALIPILITTLLVAFGLWYFNKNSKKFAEIM
9499	GC_00000541		ORAL_T_B_F_Bin_00010	428	9	9	1	0	0.840192	0.956754	0.894693			G	Carbohydrate transport and metabolism			COG1682	ABC-type polysaccharide/teichoic acid/polyol phosphate export permease (TagG) (PDB:6JBH)					#NAME?
9500	GC_00000541		PRLK01000001_1_Candidatus_Saccharibacteria_bacterium_TM7_CMJM_G6_1_HOT_870_G6CMJM_1_whole_genome_shotgun_sequence	246	9	9	1	0	0.840192	0.956754	0.894693			G	Carbohydrate transport and metabolism			COG1682	ABC-type polysaccharide/teichoic acid/polyol phosphate export permease (TagG) (PDB:6JBH)					#NAME?
9501	GC_00000542		Candidatus_Nanogingivalaceae_FGB1_strain_JCVI_1_bin_12	528	8	9	2	0	0.821817	0.822774	0.822295			P	Inorganic ion transport and metabolism			COG1230	Co/Zn/Cd efflux system component (CzcD)					MKKRGLLKANKDTREHQLNEHFGHSHSHVHASDLPLAIGLNLGFSIAEFFLGMFLGSAAISADAIHDLGDAILLTFTLILSKFSDKKPTSIMSYGYKRLSVLGAVLNSFVMLGLSYMMARTLYYEFINPHNHAHVNVPGLMVVSVIGILVNLFAALRLHGSKNILDKTVSLHLFEDLFGWVLTLLTSILISFSGLTILDRIASLFILLFISCGAIMNAWDALKILLQRVPNVKDLNNIKKNILAIEGVVSIKNVHFWSLDGEEHVFTAQIIVNDFSKNAEIRRKISSFLPDFQIVDSTIEILKK
9502	GC_00000542		G6_32_bin_33_unicycler	410	8	9	2	0	0.821817	0.822774	0.822295			P	Inorganic ion transport and metabolism			COG1230	Co/Zn/Cd efflux system component (CzcD)					MKKSGLSKTNKDACEHQADEHFGHSHSHVHASDLPLAIGLNLGFSIAEFFLGMFLGSAAVSADAIHDLGDAILLTFTLVLSKFSDKKPTSIMSYGYKRLSVLGAVLNSFVMLGLSYMMARALYYEFINPHNHANMNVSGLMAVSVIGILVNLFAALRLHGSKNILDKTVSLHLFEDLF------------------------------------------------------------------------------------------------------------------------------
9503	GC_00000542		G6_32_bin_33_unicycler	36	8	9	2	0	0.821817	0.822774	0.822295			P	Inorganic ion transport and metabolism			COG1230	Co/Zn/Cd efflux system component (CzcD)					#NAME?
9504	GC_00000542		GCA_015257795_2_ASM1525779v2_JB001_complete_genome	128	8	9	2	0	0.821817	0.822774	0.822295			P	Inorganic ion transport and metabolism			COG1230	Co/Zn/Cd efflux system component (CzcD)					MKKSGLLRASKDTREHQLNEHFGHSHSHVHTSDLPLAIGLNLGFSIAEFFLGIFLGSAAISADAIHDLGDAILLTFTLVLSKFSNKKPTSIMSYGYKRLSVLGAVLNSFVMLGLSYMMARTLYYEFINPHNHAHVNVPGLMVVSVIGILVNLFAALRLHGSKNILDKTVSLHLFEDLFGWVLTLLTSILISFSGLAILDRIASLFILLFISCGAIMNAWDALKILLQRAPNVKDLNNIKKNILAIEGVVSIKNVHFWSLDGEEHIFTAQIIVNDSSKNVEIRRKISSFLPDFQIVDSTIEILKK
9505	GC_00000542		JB002_complete_genome	128	8	9	2	0	0.821817	0.822774	0.822295			P	Inorganic ion transport and metabolism			COG1230	Co/Zn/Cd efflux system component (CzcD)					MGGKGKFSKEKKACKQ-MHAHFGMVHDHKKSSNLPLAIGLNLGFSIAEFFFGTLFSSAAISADAVHDLGDAILLTITLILNKLSKKKPTSAMSYGYKRFAALGALLNTGVILWLSYTMVISVYYEFTFPHAHPYVNVPGLMIVSIVGILVNLFAAARLYGSKNILDRTVSLHLIEDLLGWILTFITSVLISFSGLHILDRVASLCILLFISWGAISNAWGVLKILTQRAPSIKNLNKIKKQILAIEGVLKIENIHFWSLDGAEHIFTARIFVSDISRATEIRKKISHFLPDFQIVDSTIEFLEK
9506	GC_00000542		JB003_complete_genome	128	8	9	2	0	0.821817	0.822774	0.822295			P	Inorganic ion transport and metabolism			COG1230	Co/Zn/Cd efflux system component (CzcD)					MKKSGLLRASKDTREHQLNEHFGHSHSHVHTSDLPLAIGLNLGFSIAEFFLGIFLGSAAISADAIHDLGDAILLTFTLVLSKFSNKKPTSIMSYGYKRLSVLGAVLNSFVMLGLSYMMARTLYYEFINPHNHAHVNVPGLMVVSVIGILVNLFAALRLHGSKNILDKTVSLHLFEDLFGWVLTLLTSILISFSGLAILDRIASLFILLFISCGAIMNAWDALKILLQRAPNVKDLNNIKKNILAIEGVVSIKNVHFWSLDGEEHIFTAQIIVNDSSKNVEIRRKISSFLPDFQIVDSTIEILKK
9507	GC_00000542		ORAL_T_B_F_Bin_00010	75	8	9	2	0	0.821817	0.822774	0.822295			P	Inorganic ion transport and metabolism			COG1230	Co/Zn/Cd efflux system component (CzcD)					MGE----KKNKSGKNH-KHLHFAQAHSHEHASNLPLAICLNLGFSIAEFFFGALFGSAAISADAVHDLGDAFLLTISLILSKLSNKKPTSVMSYGYKRLSALGALLNTVVILWISYSMLIAVYYEFTFPHIHPRVNIPGLMIVSIVGIFVNLFAAARLHGSKNLLDRTVSIHLIEDLFGWILTFLSSVLISFSGLHMLDRVTSLCILLFIIWGAISNSWGALKILTQRTPSIKNLNKIKKQILAIDGVLKIENIHFWSIDGIDHILTARIFVNDFSKSVKIRKEISNFLPEFQVVDSTIEILEK
9508	GC_00000542		ORAL_T_B_F_Bin_00014	83	8	9	2	0	0.821817	0.822774	0.822295			P	Inorganic ion transport and metabolism			COG1230	Co/Zn/Cd efflux system component (CzcD)					MGGKGKFSKEEKACKQ-VHAHFGGVHNHENPSNLPLAICLNLVFSILEFFFGSFFGSAAISADAVHDLGDAILLTITLILNKLSNKKPTSVMSYGYKRFAALGALLNAGVILWLSYTMAISVYYEFAFPHVHPYVNIPGLMIVSIVGILVNLFAAVRLHGSKNILDRTVSLHLIEDLLGWILTFITSILISFSGLHMLDRVASLCILLFISWGAISNSLRILRILAQRVPSVKNLSKIKKQILAIEGVLKIENIHFWSLNGAEHVFTARIFVNDFSKSVRIRKEISNFLPEFQIVDSTIEILEK
9509	GC_00000542		ORAL_T_C_M_Bin_00022	467	8	9	2	0	0.821817	0.822774	0.822295			P	Inorganic ion transport and metabolism			COG1230	Co/Zn/Cd efflux system component (CzcD)					MGGEAKFSKEKNACKQ-VHAHFGMAHNHKKSSNLQLAIGLNLGFSIAEFFFGTLFSSAAISADAVHDLGDAILLTITLILNKLSKKKPTSVMSYGYKRFAALGALLNAGVILWLSYTMAISVYYEFTFPHAHPYVNVPGLMIVSIGGILVNLFAAIRLYGSKNILDRTVSLHLIEDLLGWILTFITSVLISFSGLHMLDRVASLCILLFISWGAISNAWGVLKILTQRAPSIKNLNKIKKQILAVEGVLKIENIHFWSLDGAEHIFTARIFVSDISRATKIRKEISHFLPDFQIVDSTIEFLEK
9510	GC_00000543		Candidatus_Nanogingivalaceae_FGB1_strain_JCVI_1_bin_12	2	9	9	1	0	0.873951	0.953706	0.912089													MRTKLVNFRKKSGFLIVFALCGLLIVMQFSKAVFAEEAAKEKPTDVQLSKISEKCIDLKKDLKKLRSEDALKRVNLGKDYEKISNGLMSNFNARIALNKKNDAGLISLTAEFDENFRYFRDNFQNYERELSELTTQDCVKNPREFYLKLEKVRKLRREVSYNTTKLSEIAEKYGIQVHEFVMKNTTGAANE
9511	GC_00000543		G6_32_bin_33_unicycler	440	9	9	1	0	0.873951	0.953706	0.912089													MRTKLVNFRKKSGFLIVFALCGLLIVMQFSKAVFAEEAAKEKPTDVQLSKISEKCTDLKKDLKKLRSEDALKRVNLGKDYEKISNGLMSNFNARIALNKKNDAGLISLTAEFDENFRYFRDNFQNYERELSELTTQDCAKIQENFI---------------------------------------------
9512	GC_00000543		GCA_015257795_2_ASM1525779v2_JB001_complete_genome	590	9	9	1	0	0.873951	0.953706	0.912089													MRTKLVNFRKKSGFLIVFALCGLLIVMQFSKAVFAEEAAKEKPTDVQLSKISEKCTDLKKDLKKLRSEDALKRVNLGKDYEKISNGLMSNFNARIALNKKNDAGLISLTAEFDENFRYFRDNFQNYERELSELTTQDCAKNPREFYLKLEKVRKLRREVSYNTTKLSEIAEEYGIQVHEFVMKNTTGAANE
9513	GC_00000543		JB002_complete_genome	567	9	9	1	0	0.873951	0.953706	0.912089													MKNKLANFQKKFGFLAILIIGGFLVLFQFSKIVFAEEVAKEKPTEIQISKISKKCNDLKNNLKKLRSEDALKRVNLGKSYEKISNGLMSNFNARIALNKKNGAELILIASEFEENFRYFKENFQIYERELSELVSQDCIKNPREFYLKLEKIRRARREVNYNTKKLNEIAEKYGVQVHDFVVKNTSGVLNE
9514	GC_00000543		JB003_complete_genome	588	9	9	1	0	0.873951	0.953706	0.912089													MRTKLVNFRKKSGFLIVFALCGLLIVMQFSKAVFAEEAAKEKPTDVQLSKISEKCTDLKKDLKKLRSEDALKRVNLGKDYEKISNGLMSNFNARIALNKKNDAGLISLTAEFDENFRYFRDNFQNYERELSELTTQDCAKNPREFYLKLEKVRKLRREVSYNTTKLSEIAEEYGIQVHEFVMKNTTGAANE
9515	GC_00000543		ORAL_T_A_F_MAG_00016	77	9	9	1	0	0.873951	0.953706	0.912089													MRTKLVNFRKKSGFLIVFALCGLLIVMQFSNMVFAEETAKEKPTDTQLSKISKKCTDLKKDLKKLRSEDALKRVNLGKDYEKISNRLMSNFNARIALNKKNDAGLISLTAEFDENFRYFRDNFQNYERELSELTTQDCAKNPREFYLKLEKVRKLRREVSYNTTKLSEIAEKYGIQVHNFVVKNTSGASNE
9516	GC_00000543		ORAL_T_B_F_Bin_00010	237	9	9	1	0	0.873951	0.953706	0.912089													MRNKLLKFRKQNVIFAFLFLGGLFIVSNLSRMVFAEESAKEKPTDIQLSKISKRCTDLKSELKKLRSEDALKRVNLGKSYEKISNGLMSNFNARIALNKKNGADLIFSASEFEENFKYFKENFQAYERELSDLVEQDCSKNPREFYLKLEKTRRARQEANYNTKKLKEISEKYGIQVHDFVVKNTTGGLNG
9517	GC_00000543		ORAL_T_B_F_Bin_00014	63	9	9	1	0	0.873951	0.953706	0.912089													MRTKLVNFRKKSGFLIVFALCGLLIVMQFSNVVFAEEAAKEKPTDVQLSKISEKCTDLKKDLKKLRSEDALKRVNLGKDYEKISNRLMSNFNARIALNKKNDAGLISLTAEFDENFRYFRDNFQNYERELSELTTQDCAKNPREFYLKLEKVRKLRREVSYNTTKLSEIAEKYGIQVHSFIVKNTSGASNE
9518	GC_00000543		ORAL_T_C_M_Bin_00022	418	9	9	1	0	0.873951	0.953706	0.912089													MKNKLANFQKKFGFLVILIIGGFLVLFQFSKIVFAEEVAKEKPTEIQISKISKKCNDLKNNLKKIRSEDALKRVNLGKSYEKISNGLMSNFNARIALNKKNGAELILTASEFEENFKYFKENFQIYERELSELVSQDCIKNPREFYLKLEKTRRSRREVNYNTKKLNEIAEKYGVQVHDFVVKNTSGVLNE
9519	GC_00000544		Candidatus_Nanogingivalaceae_FGB1_strain_JCVI_1_bin_12	272	9	9	1	0	0.874901	0.916491	0.895213			M	Cell wall/membrane/envelope biogenesis			COG1807	PMT family glycosyltransferase ArnT/Agl22, involved in glycosylation of proteins and lipid IVA (ArnT) (PDB:5EZM) (PUBMED:16226890;31233657;32706435)					MKKLKISDFWIYKFRYQIGIGILSLGYLAIIIYTLFITPNGLTAGEIENTKSAVNLDFSNIFSKNIIDLPYRLLQKISIDIFGLSNFSIKLPSIIISLLSLVFITKISGMWFSKRASILASIIAITSSQFFFIAQNGTSEILYIFYPILLIWSGMKFLETPKKRQIFILITILGLSFYTPLSSYIVLAFLITVLTHPHLRFTIKRTPKSQKILGVSLFLIITTPLLFSILKDLSILKIIFGIPNKLDFFENIKNLGLSLIGFSNPISNGMLSPVVNPATVILILIGLYFTLTARHSARSYLISIWTIILAFVCLTNTATITILFTPILILTITGLQGLIDTWYALFPKNPYARFFGLIPTSIFVFNLLITNLSVFALSYQYSPQILSAFNQDLDILLTKTDSNRILVVSKNEEDFYKVLERQGKAKVKDTAEDNEIVVSKEAYKTTNISDKYHVKKILVSNRKDNSDRFYVLTRS
9520	GC_00000544		G6_32_bin_33_unicycler	218	9	9	1	0	0.874901	0.916491	0.895213			M	Cell wall/membrane/envelope biogenesis			COG1807	PMT family glycosyltransferase ArnT/Agl22, involved in glycosylation of proteins and lipid IVA (ArnT) (PDB:5EZM) (PUBMED:16226890;31233657;32706435)					MKKLKISDFWIYKFRYQIGIGILSLGYLAIIIYTLFITPNGLTAGEIENTKSAVNLDFSNIFSKNIIDLPYRLLQKISIDIFGLSNFSIKLPSIIISLLSLVFITKISGMWFSKRASILASIIAITSSQFFFIAQNGTSEILYIFYPILLIWSGMKFLETPKKRQIFILITILGLSFYTPLSSYIVLAFLITVLTHPHLRFTIKRTPKSQKILGVSLFLIITTPLLFSILKDLSILKIIFGIPNKLDFFENIKNLGLSLIGFSNPISNGMLSPVVNPATAILILIGLYFALTARHSARSYLISIWTIILAFVCLTNTATITILFTPILILTITGLQGLIDTWYALFPKNPYARFFGLIPTSIFVFNLLITNLSVFALSYQYSPQILSAFNQDLDILLTKTDSNRILVVSKNEEDFYKVLERQGKAKVKDTAEDTEIVASKEAYKTTNISDKYHVKKILVSNRKDNSDRFYVLTRS
9521	GC_00000544		GCA_015257795_2_ASM1525779v2_JB001_complete_genome	268	9	9	1	0	0.874901	0.916491	0.895213			M	Cell wall/membrane/envelope biogenesis			COG1807	PMT family glycosyltransferase ArnT/Agl22, involved in glycosylation of proteins and lipid IVA (ArnT) (PDB:5EZM) (PUBMED:16226890;31233657;32706435)					MKKLKISDFWIYKFRYQIGIGILSLGYLAIIIYTLFITPNGLTAGEIENTKSAVNLDFSNIFSKNIIDLPYRLLQKISIDIFGLSNFSIKLPSIIISLLSLVFITKISGMWFSKRASILASIIAITSSQFFFIAQNGTSEILYIFYPILLIWSGMKFLETPKKRQIFILITILGLSFYTPLSSYIVLAFLITVLTHPHLRFTIKRTPKSQKILGVSLFLIITTPLLFSILKDLSILKIIFGIPNKLDFFENIKNLGLSLIGFSNPISNGMLSPVVNPATAILILIGLYFALTARHSARSYLISIWTIILAFVCLTNTATITILFTPILILTITGLQGLIDTWYALFPKNPYARFFGLIPTSIFVFNLLITNLSVFALSYQYSPQILSAFNQDLDILLTKTDSNRILVVSKNEEDFYKVLERQGKAKVKDTAEDNEIVVSKEAYKTTNISDKYHVKKILVSNRKDNSDRFYVLTRS
9522	GC_00000544		JB002_complete_genome	257	9	9	1	0	0.874901	0.916491	0.895213			M	Cell wall/membrane/envelope biogenesis			COG1807	PMT family glycosyltransferase ArnT/Agl22, involved in glycosylation of proteins and lipid IVA (ArnT) (PDB:5EZM) (PUBMED:16226890;31233657;32706435)					MKNLKISDFWIYKFRYQIGVGILSLSYLAIIIYTLFFAPNGLTAGEIESAKSSMNLNFSSIFSKNILDFPFRFLQKTSIDIFGLSNFAIKLPSVFISLCSIFFITKISGMWFSKRASILASIIAITSSQFFFIAQNGTSEILYIFYPILLIWSGMEFIKEPKKHQIFTLISILGLSFYTPLSSYITLAFLITILVHPHLRFIIKKLPNYQKIAALILFLTITSPLLVSIFFDFSILKIIFGIPNSLKLFENIKSLVLALFGFSNPISNGMISPIINPATSILVAIGLYFTFIAKHSAKSYLINIWTTILLLVCIINPTTITILFTPILILTITGLQGLINTWYALFPKNPYARIFGLIPISIFVFNLLITNLSVFALSYQYSPQPLAAFSQDLDILLEKTDSNRILMVSKNEEDFYKTLERQGRVKVKNKFEDSEVILSKEAYQNVKIPVNYSIKRILVSNRKYNADRFYVLRRG
9523	GC_00000544		JB003_complete_genome	268	9	9	1	0	0.874901	0.916491	0.895213			M	Cell wall/membrane/envelope biogenesis			COG1807	PMT family glycosyltransferase ArnT/Agl22, involved in glycosylation of proteins and lipid IVA (ArnT) (PDB:5EZM) (PUBMED:16226890;31233657;32706435)					MKKLKISDFWIYKFRYQIGIGILSLGYLAIIIYTLFITPNGLTAGEIENTKSAVNLDFSNIFSKNIIDLPYRLLQKISIDIFGLSNFSIKLPSIIISLLSLVFITKISGMWFSKRASILASIIAITSSQFFFIAQNGTSEILYIFYPILLIWSGMKFLETPKKRQIFILITILGLSFYTPLSSYIVLAFLITVLTHPHLRFTIKRTPKSQKILGVSLFLIITTPLLFSILKDLSILKIIFGIPNKLDFFENIKNLGLSLIGFSNPISNGMLSPVVNPATAILILIGLYFALTARHSARSYLISIWTIILAFVCLTNTATITILFTPILILTITGLQGLIDTWYALFPKNPYARFFGLIPTSIFVFNLLITNLSVFALSYQYSPQILSAFNQDLDILLTKTDSNRILVVSKNEEDFYKVLERQGKAKVKDTAEDNEIVVSKEAYKTTNISDKYHVKKILVSNRKDNSDRFYVLTRS
9524	GC_00000544		ORAL_T_A_F_MAG_00016	285	9	9	1	0	0.874901	0.916491	0.895213			M	Cell wall/membrane/envelope biogenesis			COG1807	PMT family glycosyltransferase ArnT/Agl22, involved in glycosylation of proteins and lipid IVA (ArnT) (PDB:5EZM) (PUBMED:16226890;31233657;32706435)					#NAME?
9525	GC_00000544		ORAL_T_B_F_Bin_00010	482	9	9	1	0	0.874901	0.916491	0.895213			M	Cell wall/membrane/envelope biogenesis			COG1807	PMT family glycosyltransferase ArnT/Agl22, involved in glycosylation of proteins and lipid IVA (ArnT) (PDB:5EZM) (PUBMED:16226890;31233657;32706435)					MKNLKISDFWIYKFRYQIGIGIISLSYLAIIIYTLLFAPNGLTAGEIESTKNAASLNFSNIFSKNIIDFPFRFLQKISIDIFGLSNFAIKLPSVLISLISLIFITKISGVWFSKRTSVLASIIAITSSQFFFIAQNGTSEILYIFYPILLIWSGSEFLKEPKKHQIFALISILGLSFYTPLSSYIALAFLLTILAHPHLRFIIKKTPKSQKIPAISLFIAIILPLLISIVFDFSILKIIFGIPNSFNLFENLKSLILALFGFSNPISNGMISPIVNPATVILIAIGLYFIIIEKHSAKSYLINIWTVILLFVCLINPATITILFTPILILTITGLQGLIDTWYALFPKNPYARFFGLIPTSIFVFNLLITNLSVFALSYRYSPQPLSAFSQDLNILLEKTDTNRILIVSKNEEEFYKTLEKQGKAKIKYKLEDAEVIVSKETYENLKIPANYSVKKILVSNRKNNADRFYILSRG
9526	GC_00000544		ORAL_T_B_F_Bin_00014	378	9	9	1	0	0.874901	0.916491	0.895213			M	Cell wall/membrane/envelope biogenesis			COG1807	PMT family glycosyltransferase ArnT/Agl22, involved in glycosylation of proteins and lipid IVA (ArnT) (PDB:5EZM) (PUBMED:16226890;31233657;32706435)					MKKLKISDFWIYNFRYQIGVGILSLSYLAVIIYTLFFAPNGLTAGEIESAKTATNLNFSNFFSNNILDLPFRVLQKTSINIFGLSNFAIKLPSVLISLFSIFFITKISGMWFSKRASIFASIVAITSSQFFFIAQNGTSEILYIFYPILLIWSGMEFLKEPKKRQIFTLISILGLSFYTPLSSYIALAFLVTILAHPHLRFIIKKEPKSQKIAVSALFLAIVSPLLVSILFDISILKIIFGIPNSLDILKNIQSLILALFSFSNPISNGMISPIINPAIAILIAIGLYFTFIEKYSAKGYLINIWTAILLLVCVINPATITILFMPILILTITGLQGLINTWYALFPKNPYARIFGLIPVSIFIFNLLITNLLVFALSYQYSPQPIAAFNQDLNILLEKTGSNRVLMVSKNEEDFYKTLEHQNKAKLKNKFEDSEIILSKEAYQNAKIPTNYKVKRILVSNRKDNADRFYILQRG
9527	GC_00000544		ORAL_T_C_M_Bin_00022	158	9	9	1	0	0.874901	0.916491	0.895213			M	Cell wall/membrane/envelope biogenesis			COG1807	PMT family glycosyltransferase ArnT/Agl22, involved in glycosylation of proteins and lipid IVA (ArnT) (PDB:5EZM) (PUBMED:16226890;31233657;32706435)					MKNLKISDFWIYKFRYQIGVGILSLSYLAIIIYTLFFAPNGLTAGEIESAKSSMNLNFSSIFSKNILDFPFRFLQKTSIDIFGLSNFAIKLPSVFISLCSIFFITKISGMWFSKRASILASIIAITSSQFFFIAQNGTSEILYIFYPILLIWSGMEFIKEPKKHQIFTLISILGLSFYTPLSSYITLAFLITILVHPHLRFIIKKLPNYQKIAALILFLIITSPLLVSIFFDFSILKIIFGIPNSLKLFENIKSLVLALFGFSNPISNGMISPIINPATSILIAIGLYFTFIAKHSAKSYLINIWTTILLLVCIINPTTITILFTPILILTITGLQGLINTWYALFPKNPYARIFGLIPISIFVFNLLITNLSVFALSYRYSPQPLAAFSQDLNILLEKTDSNRILMVSKNEEDFYKTLERQGRAKVKNKFEDSEVILSKEAYQNVKIPVSYSIKRILVSNRKYNADRFYILQRG
9528	GC_00000545		CP040003_1_Candidatus_Saccharibacteria_bacterium_oral_taxon_488_strain_AC001_chromosome_complete_genome	864	9	9	1	0	0.923268	0.861699	0.891422	K03695	ATP-dependent Clp protease ATP-binding subunit ClpB	O	Posttranslational modification, protein turnover, chaperones			COG0542	ATP-dependent Clp protease, ATP-binding subunit ClpA (ClpA) (PDB:1KSF)					--------------------------------------------MPPNM-QEELEQPLEKFGTDITALAKEHKLDPVIGRDEEIRRTMQILSRRTKNNPVLIGEPGVGKTAIVEALAQRIVKGDVPASLKDKRLISLEISSLLAGASFRGQFEERLKTILKEVEEAAGEIILFVDEIHTMVGAGKTEGSMDAGNMLKPALARGKLHMIGATTLAEYRQHVEKDAALERRFQPVYVGEPSFDDTVAILRGLKEKYEVHHGVKISDDAIVAAARLSTRYLPDRFLPDKAVDLLDEATSALKMQLESVPISLDRLNNRRLQLEIEEAALKKDKSDHAKARKEEINQQIADLRAQAEVIDNKWQHEKDILQTVNTATEKMDSLRSQLEIAERDADLATASRIKYGDLPELEKKLAAARQELAAIPPADRLLREEVTPDDIASVVARWTGIPVERLIETESSKLTKLEEHISTQVIGQDKAIAAVASAIRRSRAGLSDTNRPIGSFLFLGPTGVGKTEVARSLCRELFDDEHAMIRIDMSEYMERHAVARLIGSPPGYVGYDQGGQLTEAVRRRPYSVVLFDEIEKAHPDVFNVLLQVLDDGRLTDGQGRTVDFSNTVIIMTSNVGSQAIMDFSGDDLSALDNQMLEVLRQHFRPEFLNRIDDIVIFDRIRPEAMRAIVDVQLKRVARQVKDSRDITLEFDDSVRDMLARDGYDPAFGARPLKRLVQKRVLDPLALELIDGRIHDGMAVKVNIINDRVKFQKQ-
9529	GC_00000545		CP040004_1_Candidatus_Saccharibacteria_bacterium_oral_taxon_957_strain_BB001_chromosome_complete_genome	699	9	9	1	0	0.923268	0.861699	0.891422	K03695	ATP-dependent Clp protease ATP-binding subunit ClpB	O	Posttranslational modification, protein turnover, chaperones			COG0542	ATP-dependent Clp protease, ATP-binding subunit ClpA (ClpA) (PDB:1KSF)					--------------------------------------------MPPTMNQEETTKPLEQFGTDITALAREGKLDPVIGRDEEIRRTMQILSRRTKNNPVLIGEPGVGKTAIVEALAQRIVKGDVPASLKDKRLISLEISSLLAGASFRGQFEERLKAILKEVEEAAGEIILFVDEIHTMVGAGKTEGSMDAGNMLKPALARGKLHMIGATTLAEYRQHVEKDAALERRFQPVYVGEPSFDDTVAILRGLKEKYEVHHGVKISDDAIVAAARLSTRYLPDRFLPDKAVDLLDEATSALKMQLESVPIALDRLNNRRLQLEIEEAALKKDKSDHAKARKEEINQQIADLRAQAEVIDNKWQHEKDILQTVNTATEKMDGLRSQLEIAERDADLATASRIKYGDLPELEKKLAAARQELAAIPPADRLLREEVTPDDIASVVARWTGIPVERLIETESSKLTKLEEHISTQVIGQDKAIAAVASAIRRSRAGLSDTNRPIGSFLFLGPTGVGKTEVARSLCRELFDDEHAMIRIDMSEYMERHAVARLIGSPPGYVGYDQGGQLTEAVRRRPYSVVLFDEIEKAHADVFNVLLQVLDDGRLTDGQGRTVDFSNTVIIMTSNVGSQAIMDFSGDDVSALDNQMLEVLRQHFRPEFLNRIDDIVIFDRIRPEAMRAIVDVQLKRVARQVKDSRDITLEFDDSIRDMLARDGYDPAFGARPLKRLVQKRVLDPLALELIDGRIHDGMAVTVSVANDRVTFH---
9530	GC_00000545		CP040011_1_TM7_phylum_sp__oral_taxon_952_strain_TM7x_chromosome_complete_genome	644	9	9	1	0	0.923268	0.861699	0.891422	K03695	ATP-dependent Clp protease ATP-binding subunit ClpB	O	Posttranslational modification, protein turnover, chaperones			COG0542	ATP-dependent Clp protease, ATP-binding subunit ClpA (ClpA) (PDB:1KSF)					--------------------------------------------MPPNM-QEELQQPLEKFGTDITALAKENKLDPVIGRDEEIRRTMQILSRRTKNNPVLIGEPGVGKTAIVEALAQRIVKGNVPASLKDKRLISLEISSLLAGASFRGQFEERLKAILKEVEEAAGEIILFVDEIHTMVGAGKTEGSMDAGNMLKPALARGKLHMIGATTLAEYRQHVEKDAALERRFQPVYVGEPSFDDTVAILRGLKEKYEVHHGVKISDDAIVAAARLSTRYLPDRFLPDKAVDLLDEATSALKMQLESVPIALDRLNNRRLQLEIEEAALKKDKSDHAKARTEEIKQQIADLRAQAEVIDNKWQHEKDILQIVNTATEKMDSLRSQLEIAERDADLATASRIKYGDLPELEKKLAAARQELAAIPPTDRLLREEVTPDDIASVVARWTGIPVERLIETESSKLTKLEEHISTQVIGQDKAIAAVASAIRRSRAGLSDTNRPIGSFLFLGPTGVGKTEVARSLCRELFDDEHAMIRIDMSEYMERHAVARLIGSPPGYVGYDQGGQLTEAVRRRPYSVVLFDEIEKAHADVFNVLLQVLDDGRLTDGQGRTVDFSNTVIIMTSNIGSQAIMDFAGDDLSALDNQMLDVLRQHFRPEFLNRIDDIVIFDRIRPEAMRAIVDVQLKRVARQVKDSRDIMLEFDDSVREMLARNGYDPAFGARPLKRLIQKRVLDPLALELIDGRIHDGETVRVDVVDGRITFTNSV
9531	GC_00000545		CP047917_1_Candidatus_Saccharibacteria_bacterium_oral_taxon_488_strain_FS15P_chromosome_complete_genome	933	9	9	1	0	0.923268	0.861699	0.891422	K03695	ATP-dependent Clp protease ATP-binding subunit ClpB	O	Posttranslational modification, protein turnover, chaperones			COG0542	ATP-dependent Clp protease, ATP-binding subunit ClpA (ClpA) (PDB:1KSF)					--------------------------------------------MPPTM-QEELEQPLEKFGTDITALAREHKLDPVIGRDEEIRRTMQILSRRTKNNPVLIGEPGVGKTAIVEALAQRIVKGDVPASLKDKRLISLEISSLLAGASFRGQFEERLKAILKEVEEAAGEIILFVDEIHTMVGAGKTEGSMDAGNMLKPALARGKLHMIGATTLAEYRQHVEKDAALERRFQPVYVGEPSFDDTIAILRGLKEKYEVHHGVKIADDAIVAAVRLSTRYLPDRFLPDKAVDLLDEATSALKMQLESVPIALDRLNNRRLQLEIEEAALKKDKSDHAKTRTEEIKQQIADLRAQAEVIDSKWQHEKDILQTVNTATEKMDSLRSQLEIAERDADLATASRIKYGDLPELEKKLASARQELAAIPPADRLLREEVTPDDIASVVARWTGIPVERLIETESSKLTKLEEHISTQVIGQDKAIAAVASAIRRSRAGLSDTNRPIGSFLFLGPTGVGKTEVARSLCRELFDDEHAMIRIDMSEYMERHAVARLIGSPPGYVGYDQGGQLTEAVRRRPYSVVLFDEIEKAHPDVFNVLLQVLDDGRLTDGQGRTVDFSNTVIIMTSNVGSQAIMDFSGDDLSALDNQMLEVLRQHFRPEFLNRIDDIVIFDRIRPEAMRAIVDVQLKRVARQVKDSRDITLEFDDSVRDMLARDGYDPAFGARPLKRLVQKRILDPLALELIDGRIHDGMAVKVNMINDRMKFQKQ-
9532	GC_00000545		CP058260_1_Candidatus_Saccharibacteria_bacterium_oral_taxon_488_strain_HB001_chromosome_complete_genome	809	9	9	1	0	0.923268	0.861699	0.891422	K03695	ATP-dependent Clp protease ATP-binding subunit ClpB	O	Posttranslational modification, protein turnover, chaperones			COG0542	ATP-dependent Clp protease, ATP-binding subunit ClpA (ClpA) (PDB:1KSF)					--------------------------------------------MPPNM-QEELEQPLEKFGTDITALAKEHKLDPVIGRDEEIRRTMQILSRRTKNNPVLIGEPGVGKTAIVEALAQRIVKGDVPASLKDKRLISLEISSLLAGASFRGQFEERLKTILKEVEEAAGEIILFVDEIHTMVGAGKTEGSMDAGNMLKPALARGKLHMIGATTLAEYRQHVEKDAALERRFQPVYVGEPSFDDTVAILRGLKEKYEVHHGVKISDDAIVAAARLSTRYLPDRFLPDKAVDLLDEATSALKMQLESVPISLDRLNNRRLQLEIEEAALKKDKSDHAKARKEEINQQIADLRAQAEVIDNKWQHEKDILQTVNTATEKMDSLRSQLEIAERDADLATASRIKYGDLPELEKKLAAARQELAAIPPADRLLREEVTPDDIASVVARWTGIPVERLIETESSKLTKLEEHISTQVIGQDKAIAAVASAIRRSRAGLSDTNRPIGSFLFLGPTGVGKTEVARSLCRELFDDEHAMIRIDMSEYMERHAVARLIGSPPGYVGYDQGGQLTEAVRRRPYSVVLFDEIEKAHPDVFNVLLQVLDDGRLTDGQGRTVDFSNTVIIMTSNVGSQAIMDFSGDDLSALDNQMLEVLRQHFRPEFLNRIDDIVIFDRIRPEAMRAIVDVQLKRVARQVKDSRDITLEFDDSVRDMLARDGYDPAFGARPLKRLVQKRVLDPLALELIDGRIHDGMAVKVNIINDRVKFQKQ-
9533	GC_00000545		SDRL01000060_1_TM7_phylum_sp_oral_taxon_353_strain_TM7_HOT_353_SAG1_952SAG1_NODE_101_2_whole_genome_shotgun_sequence	660	9	9	1	0	0.923268	0.861699	0.891422			O	Posttranslational modification, protein turnover, chaperones			COG0542	ATP-dependent Clp protease, ATP-binding subunit ClpA (ClpA) (PDB:1KSF)					---------------------------------------------------------------------------------------------------------------------------------------------------------------------------------------------------------------------------------------------------------------------------------------------------------------------------------------------------------------------------------------------------------------------------------------------------------------MERLIETESSKLAKLEEHISTQVIGQDKAIAAVASAIRRSRAGLSDTNRPIGSFLFLGPTGVGKTEVARSLCRELFDDEHAMIRIDMSEYMERHAVARLIGSPPGYVGYDQGGQLTEAVRRRPYSVVLFDEIEKAHPDVFNVLLQVLDDGRLTDGQGRTVDFSNTVIIMTSNVGSQAIMDFAGDDLSALDNQMLEVLRQHFRPEFLNRIDDIVIFDRIRPEAMRAIVDVQLKRVARQVKDSRDITLEFDDSVRDMLARDGYDPAFGARPLKRLVQKRVLDPLALELIDGRIHEGMEVTVSVANDRVTFQY--
9534	GC_00000545		SDRM01000010_1_TM7_phylum_sp_oral_taxon_352_strain_TM7_HOT_352_SAG8_352SAG8_NODE_10_21_whole_genome_shotgun_sequence	241	9	9	1	0	0.923268	0.861699	0.891422	K03695	ATP-dependent Clp protease ATP-binding subunit ClpB	O	Posttranslational modification, protein turnover, chaperones			COG0542	ATP-dependent Clp protease, ATP-binding subunit ClpA (ClpA) (PDB:1KSF)					--------------------------------------------MPPNMNQEETTKPLEKFGTDITALAREGKLDPVIGRDEEIRRTMQILSRRTKNNPVLIGEPGVGKTAIVEALAQRIVKGNVPASLKDKRLISLEISSLLAGASFRGQFEDRLKAVLKEVEEAAGEIILFVDEIHTMVGAGKSEGSMDAGNMLKPALARGKLHMIGATTLAEYRQYVEKDAALERRFQPVYVGEPSFDDTVAILRGLKEKYEIHHGVKIADDAIVAAARLSTRYLPDRFLPDKAVDLLDEATSSLKMQLESVPIALDRLNNRRLQLEIEEAALKKDKSDHANIRKDEIKEQIAEIRAKAEVIDKKWQHEKDILQTVNTTTEKMDNLRSQLEIAERDADLATASRIKYGDLPELEKKLASAREELAAIPTHDRLLREEVTPDDIAGVVARWTGIPVERLMESESSKLTKLEESISRQVIGQDRAVAAVASAIRRSRAGLGDINRPIGSFLFLGPTGVGKTEVARSLCRELFDDEHAMIRIDMSEYMERHAVARLIGSPPGYVGYDQGGQLTEAVRRRPYSVVLFDEIEKAHPDVFNVLLQVLDDGRLTDGQGRTIDFSNTIIIMTSNVGSQMIMDYTGDDISSLDNQILETLRGHFRPEFLNRIDDIVIFDRIHPESMRAIVDVQLEKVVRQVKDSRDITLNFDNSVCDMLARDGYDPSFGARPLKRLIQKRVLDPLALELIDGRIHDGDTVKVAAVDDRIAFTNIV
9535	GC_00000545		SDRW01000018_1_TM7_phylum_sp_oral_taxon_348_strain_TM7_HOT_348_SAG2_348SAG2_NODE_103_2_whole_genome_shotgun_sequence	6	9	9	1	0	0.923268	0.861699	0.891422	K03695	ATP-dependent Clp protease ATP-binding subunit ClpB	O	Posttranslational modification, protein turnover, chaperones			COG0542	ATP-dependent Clp protease, ATP-binding subunit ClpA (ClpA) (PDB:1KSF)					--------------------------------------------MQPNQ-DEQFKKPLEQFGTDLTALAHESKLDPVVGRDEEIRRTMQILSRRTKNNPVLIGEPGVGKTAIVEALAQRIVKGDVPDSLKNKRLISLEISSLVAGASYRGQFEQRLQSVLKEVDDAAGEIILFVDEIHTMVKAGGGEGSMDAGNMLKPALARGKLHMIGATTLAEYRQNIEKDAALERRFQPVFVGEPNFDDTIAILRGLKEKYEVHHGVNISDDAIVSAARLSTRYLPDRFLPDKAVDLLDEATSSLKMQLESVPIALDKLNNRRLQLEIEEDALKKDKSENAKERKEEIKRQIKDISEKANDLNNRWLHEKDILKTVNTAAEKMDDLRGQLERAEREADLATASRIKYGEIPELEKKLNIAKQELSEIPTTERLLREEVTPDDIASVVARWTGIPVERLIESESSKLAKLEESLSRQVIGQDKAIASVASAIRRSRAGLGDIGRPIGSFLFLGPTGVGKTEVARSLCQQLFDDEHAMVRIDMSEYMEQHAVSRLIGSPPGYVGYDQGGQLTEAIRRRPYSVVLFDEIEKAHPDVFNILLQVLDDGRLTDGQGRTVDFSNTIIIMTSNVGSQLIMDYSGEDLTELDDKVLDILRKHFRPEFLNRIDDIVLFDRIRPEAMNAIVDIQLIKVAKQIKDSRDIELEFDNSLKEMLAHDGYNPAFGARPLKRLIQKRILDSLAIELIEGKIKDGDNVKISWKDSKTIFT---
9536	GC_00000545		TM7c_JB	494	9	9	1	0	0.923268	0.861699	0.891422	K03695	ATP-dependent Clp protease ATP-binding subunit ClpB	O	Posttranslational modification, protein turnover, chaperones			COG0542	ATP-dependent Clp protease, ATP-binding subunit ClpA (ClpA) (PDB:1KSF)					MSANFDIIVIKYTDPLSVINPEAKIYQFKFKQKCLHLLKLKGGNMQPNQ-DEQLKKPLEQFGTDLTALAHESKLDPVIGRDEEIRRTMQILSRRTKNNPVLIGEPGVGKTAIVEALAQRIVKGDVPDSLKNKRLISLEISSLVAGASYRGQFEQRLQSVLKEVDDAAGEIILFVDEIHTMVKAGGGEGSMDAGNMLKPALARGKLHMIGATTLAEYRQNIEKDAALERRFQPVFVGEPNFDDTIAILRGLKEKYEVHHGVNISDDAIVSAARLSTRYLPDRFLPDKAVDLLDEATSSLKMQLESVPIALDKLNNRRLQLEIEEDALKKDKSDNAKERKEEIKRQINDISEKANDLNNRWLHEKDILKTVNTAAEKMDDLRGQLERAEREADLATASRIKYGEIPELEKKLNIAKQELSEIPTTERLLREEVTPDDIASVVARWTGIPVERLIESESSKLAKLEESLSRQVIGQDKAISSVASAIRRSRAGLGDIGRPIGSFLFLGPTGVGKTEVARSLCQQLFDDEHAMVRIDMSEYMEQHAVSRLIGSPPGYVGYDQGGQLTEAIRRRPYSVVLFDEIEKAHPDVFNILLQVLDDGRLTDGQGRTVDFSNTIIIMTSNVGSQLIMDYSGENLTELDDKVLDILRQHFRPEFLNRIDDIVLFDRIRPEAMNAIVDIQLIKVAKQIKDSRDIELDFDNSLKEMLAHDGYNPAFGARPLKRLIQKRILDSLAIELIEGKIKDGDNVKISWKDNKTIFT---
9537	GC_00000546		Candidatus_Nanogingivalaceae_FGB1_strain_JCVI_1_bin_12	320	9	9	1	0	0.907407	0.962244	0.934021			S	Function unknown			COG3548	Uncharacterized membrane protein (PDB:5VRE)					#NAME?
9538	GC_00000546		G6_32_bin_33_unicycler	482	9	9	1	0	0.907407	0.962244	0.934021			S	Function unknown			COG3548	Uncharacterized membrane protein (PDB:5VRE)					#NAME?
9539	GC_00000546		GCA_015257795_2_ASM1525779v2_JB001_complete_genome	380	9	9	1	0	0.907407	0.962244	0.934021			S	Function unknown			COG3548	Uncharacterized membrane protein (PDB:5VRE)					#NAME?
9540	GC_00000546		JB002_complete_genome	289	9	9	1	0	0.907407	0.962244	0.934021			S	Function unknown			COG3548	Uncharacterized membrane protein (PDB:5VRE)					#NAME?
9541	GC_00000546		JB003_complete_genome	380	9	9	1	0	0.907407	0.962244	0.934021			S	Function unknown			COG3548	Uncharacterized membrane protein (PDB:5VRE)					#NAME?
9542	GC_00000546		ORAL_T_A_F_MAG_00016	473	9	9	1	0	0.907407	0.962244	0.934021			S	Function unknown			COG3548	Uncharacterized membrane protein (PDB:5VRE)					#NAME?
9543	GC_00000546		ORAL_T_B_F_Bin_00010	536	9	9	1	0	0.907407	0.962244	0.934021			S	Function unknown			COG3548	Uncharacterized membrane protein (PDB:5VRE)					#NAME?
9544	GC_00000546		ORAL_T_B_F_Bin_00014	35	9	9	1	0	0.907407	0.962244	0.934021			S	Function unknown			COG3548	Uncharacterized membrane protein (PDB:5VRE)					MIKSFRKEKMDRTRNAYRRLGRIHKIYHGGRISKDRLVGLIDGATAIIITLMVLEIQLPKSAKDLTQLQNFGFAILIYFASFVIVGIQWNRHHHILDRVEKVTNSFIWKNMIYVFFLSLIPLFMRWILSSPTDVLPAFCYAMVYLFTDLGMRWITASAMGENTGFFHGENRKAQRSYHLIRTGMMVLWIAIIAFVSIFLPQVEIFFLIVLPVVISLFTVFEDEKEEKENGR
9545	GC_00000546		ORAL_T_C_M_Bin_00022	212	9	9	1	0	0.907407	0.962244	0.934021			S	Function unknown			COG3548	Uncharacterized membrane protein (PDB:5VRE)					#NAME?
9546	GC_00000547		Candidatus_Nanogingivalaceae_FGB1_strain_JCVI_1_bin_12	503	8	9	2	0	0.747585	0.76161	0.754532													#NAME?
9547	GC_00000547		G6_32_bin_33_unicycler	422	8	9	2	0	0.747585	0.76161	0.754532													--------------------------MISRSKTLIIAAAAVLSVVGFKSALAAPQDVTNQIKVTPTQIKSDGREWTIEVSGVTAHEGDWATFRAENVSLIPGGKADLKYNNDKIGEVIVDKYFNKGQNLNFETVPRDDEDAKPAANIWQGKIVFNKNIEKYTNFRTTVSNNNANNFILVNHDVVIETKIIGTTTLKGDPVTVRKPNLLVANNTNLGSGYISFNTNDGSSVFGPTIIQSKNNPVKAGTKLKLTMSNDSPVRFDS-KNYPAGTNIQLGRMRESISASTPVNKYGVYFSGGPSMDVKIISTSDTEIVIEVTKDMPAMDGIYRNWVSEVKVVDGSKIANGKINDIKYTSELIAPDGNTIAKSEFNQQGGIFGSNVETYARIKPVKP---AEPVKPKDPENKPAVVEPAEPAKEDPKKE--------------------------------------------------
9548	GC_00000547		GCA_015257795_2_ASM1525779v2_JB001_complete_genome	185	8	9	2	0	0.747585	0.76161	0.754532													#NAME?
9549	GC_00000547		JB002_complete_genome	184	8	9	2	0	0.747585	0.76161	0.754532													MLFTFKKESGIIILSISVYIIKKGEKMNFRSKITIFILAALFSIVSFGSSAFAAKDITSQLKIEPKSIKSSGREWSIDISGQNVKEGDWAAFRAENISLIPGNSVDLKYKNDKIGIISVDKIYSDGHGLNVSSVVRNDENAKPGSTVWQGKIVFNKNIEKYADFKTSISNNNTNYFSYVNRDVTVETKIIGSTTLKGEDVKLTKQPLININKTTTGLSGAQFNSNSGGSVFGPTIVYSKNDPIKAGSKIKITMTEDSSIRFDD-KTYPVGSTVLLNRMRESITASTPVNKYGVYFVGGPSMELKVVSRSETEIVLEFVKDAPAVDGIYRGWISSIKVVDGSAIKNGTINDVKHIVDLVAPNGNTIDKRGFNGSAPIFGSNVETYAKIR--KP-----EAKPQKPAPVPTPAQP-QPAVEVSKDEKPSSSKVQAPNTGFEKSQNFI---ILAFAILGVTTAVVFRKKL--AKIKI
9550	GC_00000547		JB003_complete_genome	185	8	9	2	0	0.747585	0.76161	0.754532													#NAME?
9551	GC_00000547		ORAL_T_A_F_MAG_00016	556	8	9	2	0	0.747585	0.76161	0.754532													--------------------------MKFKNKILIFILTVLFSAVSFSSSTFAAEDITGRLKIEPKSIKNSGREWSIDISGQNAKEGDWATFRAENVSIIPGGKVDLNYKGDKIGEILVDKKYSDGHELNYQSAVRNDDNTKPGATIWQGKIVFNKNIEKYTNFEASISNDNINRFSYVNRDVTVETKIIGSTTLKGEDVKLTKQPLINLSKTTLGQTGSLFNSNNGGSTFEPTILQSRNEPVKSGTRVKITINEDSSVRFDDQKTYQVGKIFYLTKLRESITASTPVNNYGVYFAGGPSMEAKMISLSKTEIVFEITKDMPATDGVYRAFMASIDVVDGSNIRNGKIENIKHNIQLIAPDGSIIDEKNEKISASIIGSNVETYAKIR--KP-----ETEPRKPA--PTPAQP-QPAIELPKDE-ALEAKVQAPNTGFEKSQNLI---IPAFSILGVVTILFFRKKIEIKAIIL
9552	GC_00000547		ORAL_T_B_F_Bin_00014	330	8	9	2	0	0.747585	0.76161	0.754532													--------------------------MKFKNKILIFILAVLLSAVSFSSSTFAAEDITGRLKIEPKSIKNSGREWAIDISGQNAKEGDWATFRAENVSIIPGGKVDLNYKGDKIGEILVDKKYSDGHELNYQSAVRNDDNTKPGATIWQGKIVFNKNIEKYTNFEASISNDNINRFSYVNRDVTVETKIIGSTTLKGEDVKLTKQPLINLSKTTLGQTGSLFNSNNGGSTFEPTILQSRNEPVKSGTRVKITINEDSSVRFDDQKTYQVGKIFYLTKLRESITASTPVNNYGVYFAGGPSMEAKMISLSKTEIVFEITKDMPATDGVYRAFMASIDVVDGSNIRNGKIENIKHNIQLIAPDGSIIDEKNEKISASIIGSNVETYAKIR--KP-----ETEPQKPA--PTPAQP-QPAIELPKDE-ASEAKVQAPNTGFEKSQNLI---IPSFSILGVVTVLFFRKK---SKLKL
9553	GC_00000547		ORAL_T_C_M_Bin_00022	317	8	9	2	0	0.747585	0.76161	0.754532													--------------------------MNFQSKIIIFILIALFSIGSFGSSAFATKDITSQLKIEPKSIKNNGGEWSIGISGQSVKEGDWATFRAENISLIPGNSVDLKYKNDKIGIISVDKIYSDGHGLNVSSVVRDDENVKPGSAVWRGKITFNKNIEKYSSFKTEFLNRNTNYFSYANSDVTV-------------------------------------------------------------------------------------------------------------------------------------------------------------------------------------------------------------------------------------------------------------------------------------------------
9554	GC_00000547		ORAL_T_C_M_Bin_00022	316	8	9	2	0	0.747585	0.76161	0.754532													---------------------------------------------------------------------------------------------------------------------------------------------------------------------------------------------------------------------------MQFNSNAGESVFGSIITYSKNNPIKDGSKLKITMHDDSSVLFDN-KHFSAGLIVQFGKMRESITASTPVNKYGVYFAGGSYVELKLISRSDTELIFEVTKDISVDNGIYRNWASSMKIIDGSSIKNGMISNIKYTSELIAPDGKIINRRNFTAAAPIFGSNVETYAKIR--KP-----EAKPQKPAPAPTPTQP-QPAVEALKAEKPLKDKVQAPNTGFEKSQNFI---ILAFAILGVTIEVVFRKKKWQK----
9555	GC_00000548		CP040008_1_Candidatus_Saccharibacteria_bacterium_oral_taxon_955_strain_PM004_chromosome_complete_genome	532	8	9	2	0	0.843621	0.844516	0.844068			R	General function prediction only			COG5504	Predicted Zn-dependent protease YjaZ, DUF2268 family (YjaZ)					--------MSKIHIHIANANQIFTNAEITIFKNATQKAEGFISATFTQFDYEVDVIIATSSFILPTIAEDGIAGKTLHSRLIILSLDKNQREISEGFIFETICHEMSHSLRWEKLPEYAETMFDGMILEGLAVALEEEAMIKTGRQDKQFFLKEIQETPRAEIDKMITVLKDKFEDKIYDYNKIFFTGDDILPRWAGYRLGYYFVKQYLRQTDQDIVQATLASYKDFITL------
9556	GC_00000548		CP040009_1_Candidatus_Saccharibacteria_bacterium_oral_taxon_955_strain_CM009_chromosome_complete_genome	532	8	9	2	0	0.843621	0.844516	0.844068			R	General function prediction only			COG5504	Predicted Zn-dependent protease YjaZ, DUF2268 family (YjaZ)					--------MSKIHIHIANANQIFTNAEITIFKNATQKAEGFISATFTQFDYEVDVIIATSSFILPTIAEDGIAGKTLHSRLIILSLDKNQREISEGFIFETICHEMSHSLRWEKLPEYAETMFDGMILEGLAVALEEEAMIKTGRQDKQFFLKEIQETPRAEIDKMITVLKDKFEDKIYDYNKIFFTGDDILPRWAGYRLGYYFVKQYLRQTDQDIVQATLASYKDFITL------
9557	GC_00000548		CP040010_1_Candidatus_Saccharibacteria_bacterium_oral_taxon_488_strain_CM003_chromosome_complete_genome	539	8	9	2	0	0.843621	0.844516	0.844068			R	General function prediction only			COG5504	Predicted Zn-dependent protease YjaZ, DUF2268 family (YjaZ)					---------------MANANQIFTNAEITIFKNATQKAEDFISATFAQFDYEVDVIIATSSFILPTIAEDGIAGKTLHSRLIILSLDKNQHEISEGFIFETICHEMSHSLRWEKLPEYAETMFDGMILEGLAVALEEEAMIKTGQQDKQFFLKEIQETPRAEIDKMITVLKDKFEDKIYDYNKIFFTGDDILPRWAGYRLGYYFVKQYLRQTDQDIVQATLASYKDFITL------
9558	GC_00000548		CP047917_1_Candidatus_Saccharibacteria_bacterium_oral_taxon_488_strain_FS15P_chromosome_complete_genome	353	8	9	2	0	0.843621	0.844516	0.844068													#NAME?
9559	GC_00000548		SDRM01000010_1_TM7_phylum_sp_oral_taxon_352_strain_TM7_HOT_352_SAG8_352SAG8_NODE_10_21_whole_genome_shotgun_sequence	658	8	9	2	0	0.843621	0.844516	0.844068			R	General function prediction only			COG5504	Predicted Zn-dependent protease YjaZ, DUF2268 family (YjaZ)					MLLQYSKTMSKLHLHIANANQTFTDAEIAIFKNTAQQAETFVSSEFAQFDYEVDVIITTPSFMLPTIAEDGIAGKTLHSRLIMISVDKSQHRVSEDFIFETICHEMSHSLRWEKLPEYAETMFDGMILEGLAVALEEEAMIKLGRRNQQFFLREMQKTSQAEIDKIIAALQGNFEDKVYDYTKIFFTGDDVLPRWAGYKLGYYFVKQYLHQTSQTIAQATLASYKDFIL-------
9560	GC_00000548		SDRT01000065_1_TM7_phylum_sp_oral_taxon_349_strain_TM7_HOT_349_SAG1_349SAG1_NODE_101_4_whole_genome_shotgun_sequence	81	8	9	2	0	0.843621	0.844516	0.844068			R	General function prediction only			COG5504	Predicted Zn-dependent protease YjaZ, DUF2268 family (YjaZ)					-MLQYNKIMSRIHLHIANANQTFTNAEIAIFKNAAQKAEAFVSTEFAQFDYEVDVIITTPSHLLSTITEDGIAGKTLHSRLIMLSVDKNQHEISEDFIFETICHEMSHSLRWEKLSEYAETMFDGMILEGLAVALEEEAMIKTGQKNEQFFLREMQKTSQTEIDKMIAVLKDSFEDKAYDYNKIFFTGDDVLPRWAGYKLGYYFVKQYLRQADQTIAQATLSSYKDFCSIN-----
9561	GC_00000548		SDRW01000018_1_TM7_phylum_sp_oral_taxon_348_strain_TM7_HOT_348_SAG2_348SAG2_NODE_103_2_whole_genome_shotgun_sequence	630	8	9	2	0	0.843621	0.844516	0.844068			R	General function prediction only			COG5504	Predicted Zn-dependent protease YjaZ, DUF2268 family (YjaZ)					--------MSKIHLHIANANQNFTARELSILKNAAKKAEAFIFTIFQQFDYEVDIIITTPSFILPTIAEDGIAGKTLHSRLIVLSIDKQQRKISEDFIFETICHEMSHSFRWEKLPEYAETMFDGMILEGLAVVLEEEAMVKTGRQDKQFFLKEMQKTPQAEIDKMIAVLKDKFEGKVYDYNKIFFTGDDILPRWAGYRLGYYFVKQYLRQTDQNIVQATLASYNDF-TL------
9562	GC_00000548		SDRW01000018_1_TM7_phylum_sp_oral_taxon_348_strain_TM7_HOT_348_SAG2_348SAG2_NODE_103_2_whole_genome_shotgun_sequence	577	8	9	2	0	0.843621	0.844516	0.844068													-----------------------------------------------------------------------------------------------------MCHELAHSLRWEKVPEYAETIFDGIILEGMAVVLEEEAM--------------------------ITALKDNF---------------------------YLFSSLFV-------------------VL------
9563	GC_00000548		TM7c_JB	400	8	9	2	0	0.843621	0.844516	0.844068			R	General function prediction only			COG5504	Predicted Zn-dependent protease YjaZ, DUF2268 family (YjaZ)					--------MSKIYLHIANANQNFTARELSILKNAAKKAEAFISAIFQQFDYEVDIIITTPSFILPTIAEDGIAGKTLHSRLIVLSIDKQQRKISEDFVFETICHEMSHSLRWEKLPEYAETMFDGMILEGLAVVLEEEAMVKTGRQDKQFFLKEMQKTPQAEIDKMIAVLKDKLEGKVYDYNKIFFTGDDILPRWAGYRLGYYFVKQYLRQTDQNIVQATLASYKDF-TL------
9564	GC_00000549		CP040003_1_Candidatus_Saccharibacteria_bacterium_oral_taxon_488_strain_AC001_chromosome_complete_genome	273	9	9	1	0	0.89774	0.795646	0.843616	K03925	MraZ protein	J	Translation, ribosomal structure and biogenesis			COG2001	MraZ, DNA-binding transcriptional regulator and inhibitor of RsmH methyltransferase activity (MraZ) (PDB:1N0E)					---------------------------------------MQTDYFERKLDDKRRLTIPAELRAEFVSGVVLTRGFGKYLHLYPQQVWDREVEGALTGSILDERVADLNVKFRRGKTASALDQKQGRVTIEQHLLDYAGIDREVVAVRAGAYFRLMAAENAD--
9565	GC_00000549		CP040004_1_Candidatus_Saccharibacteria_bacterium_oral_taxon_957_strain_BB001_chromosome_complete_genome	227	9	9	1	0	0.89774	0.795646	0.843616	K03925	MraZ protein	J	Translation, ribosomal structure and biogenesis			COG2001	MraZ, DNA-binding transcriptional regulator and inhibitor of RsmH methyltransferase activity (MraZ) (PDB:1N0E)					#NAME?
9566	GC_00000549		CP040011_1_TM7_phylum_sp__oral_taxon_952_strain_TM7x_chromosome_complete_genome	220	9	9	1	0	0.89774	0.795646	0.843616	K03925	MraZ protein	J	Translation, ribosomal structure and biogenesis			COG2001	MraZ, DNA-binding transcriptional regulator and inhibitor of RsmH methyltransferase activity (MraZ) (PDB:1N0E)					---------------------------------------MQTDYFERKLDDKRRLTIPAELRAEFASGVVLTRGFGKYLHLYPQQIWDREVESALTGSILDERVADLNVKFRRGKTASALDQKQGRVTIEQHLLDYAGIDREVVAVRAGEYFRLIAAENAE--
9567	GC_00000549		CP047917_1_Candidatus_Saccharibacteria_bacterium_oral_taxon_488_strain_FS15P_chromosome_complete_genome	284	9	9	1	0	0.89774	0.795646	0.843616	K03925	MraZ protein	J	Translation, ribosomal structure and biogenesis			COG2001	MraZ, DNA-binding transcriptional regulator and inhibitor of RsmH methyltransferase activity (MraZ) (PDB:1N0E)					MWVVVGSIVEVVERMLAGNTNQNKHPLEKPTNLPRRKDDVQTDYFERKLDDKRRLTIPAELRAEFASGVVLTRGFGNYLHLYPQQVWDREVEGALTGSILDERVADLNVKFRRGKTASALDQKQGRVTIEQHLLDYAGIDREVVAVRAGAYFRLMAAENAD--
9568	GC_00000549		CP058260_1_Candidatus_Saccharibacteria_bacterium_oral_taxon_488_strain_HB001_chromosome_complete_genome	269	9	9	1	0	0.89774	0.795646	0.843616	K03925	MraZ protein	J	Translation, ribosomal structure and biogenesis			COG2001	MraZ, DNA-binding transcriptional regulator and inhibitor of RsmH methyltransferase activity (MraZ) (PDB:1N0E)					---------------------------------------MQTDYFERKLDDKRRLTIPAELRAEFASGVVLTRGFGNYLHLYPQQVWDREVEGALTGSILDERVADLNVKFRRGKTASALDQKQGRVTIEQHLLDYADIDREVVAVRAGAYFRLMAAENAD--
9569	GC_00000549		SDRL01000060_1_TM7_phylum_sp_oral_taxon_353_strain_TM7_HOT_353_SAG1_952SAG1_NODE_101_2_whole_genome_shotgun_sequence	60	9	9	1	0	0.89774	0.795646	0.843616	K03925	MraZ protein	J	Translation, ribosomal structure and biogenesis			COG2001	MraZ, DNA-binding transcriptional regulator and inhibitor of RsmH methyltransferase activity (MraZ) (PDB:1N0E)					MWVVVGSIVESVERMLAVTPTKTNIHYEKPTNLPRRKDDVQTDYFERKLDDKRRLTIPAELRAEFASGVVLTRGFGKYLHLYPQQVWDREVEGALTGSILDERVADLNVKFRRGKTASALDQKQGRVTIEQHLLDYAGIDREVVAVRAGAYFRLMAAENAD--
9570	GC_00000549		SDRM01000010_1_TM7_phylum_sp_oral_taxon_352_strain_TM7_HOT_352_SAG8_352SAG8_NODE_10_21_whole_genome_shotgun_sequence	185	9	9	1	0	0.89774	0.795646	0.843616	K03925	MraZ protein	J	Translation, ribosomal structure and biogenesis			COG2001	MraZ, DNA-binding transcriptional regulator and inhibitor of RsmH methyltransferase activity (MraZ) (PDB:1N0E)					---------------------------------------MQTDYFERKLDDKRRLTIPAELRAEFASGVVLTRGFGKYLHLYPQQIWDREVESALTGSILDERVADLNVKFRRGKTASALDQKQGRVTIEQHLLDYAGIDREVVAVRAGEYFRLIAAENAE--
9571	GC_00000549		SDRW01000018_1_TM7_phylum_sp_oral_taxon_348_strain_TM7_HOT_348_SAG2_348SAG2_NODE_103_2_whole_genome_shotgun_sequence	510	9	9	1	0	0.89774	0.795646	0.843616	K03925	MraZ protein	J	Translation, ribosomal structure and biogenesis			COG2001	MraZ, DNA-binding transcriptional regulator and inhibitor of RsmH methyltransferase activity (MraZ) (PDB:1N0E)					-------------------------------------MAVSIDYFERKLDEKRRLTIPSELRQEFSSGVVITKGFGNYLHIYSQEIWDNEVEPALQGSILDEQVADLNVKFRRGKTADELDQKQGRVTIGQYLLDYAGIERDVIATRAGKYWRLEKA------
9572	GC_00000549		TM7c_JB	272	9	9	1	0	0.89774	0.795646	0.843616	K03925	MraZ protein	J	Translation, ribosomal structure and biogenesis			COG2001	MraZ, DNA-binding transcriptional regulator and inhibitor of RsmH methyltransferase activity (MraZ) (PDB:1N0E)					-------------------------------------MAVSIDYFERKLDEKRRLTIPSELRQEFSSGIVITKGFGSYLHIYSQEIWDNEVEPALQGSILDEQVADLNVKFRRGKTADELDQKQGRVTIGQYLLDYAGIERDVIATRAGKYWRLEKA------
9573	GC_00000550		Candidatus_Nanogingivalaceae_FGB1_strain_JCVI_1_bin_12	267	8	9	2	0	0.903114	0.807453	0.852609													MEKNLNKSKTQQHLLDNAYAEWALNANKGFRNQPSYNEYFTLESSPENVKKAIDDLDLSNLALIDEEQLNESYNPDLVHNGGGYDQTYELYSDGRYEIESQDFNVGDFGIGDQHLTIYSDNVEVASAHYLDFGTEEWHDSEELETILWVRNILENQLNRKNTKMEE
9574	GC_00000550		G6_32_bin_33_unicycler	222	8	9	2	0	0.903114	0.807453	0.852609													MEKNLNKSKTQQYLLDNAYAEWALNANKGFRNQPSYNEYFTLESSPENVKKAIADLDLSNLALIDEEQLNDSYDPNLAHDGGGYDQPYELYSDGRYEIESQDLNHGDFGMGDQHLTIYSDNVEVASAHYLDFGTEEWHDSEELETILWARDILRNQLNRKNTKMEE
9575	GC_00000550		GCA_015257795_2_ASM1525779v2_JB001_complete_genome	273	8	9	2	0	0.903114	0.807453	0.852609													MEKNLNKSKTQQYLLDNAYAKWAFNANKGFRNQPSYNEYFALESSPENVKRAIDDLDLSNLALIDEEQLNESYNPDLAHNGGGYDQTYELYSDGRYEIESHDLNVGDFGMGNQHLTIYSDNVEVASAHYLDFGTEEWHDSEELETIFWARDILRNQLNRKNTKMEE
9576	GC_00000550		JB002_complete_genome	423	8	9	2	0	0.903114	0.807453	0.852609													MEKSLNKSKTQQYLLDNAYAEWALNANKGFRKQPSYNKYYTLKSSPENVKRAIDDLDLSNLALIDEGQLNESYNPDLARDGGGYDQPWELYSDGRYEILSHDLNVGDFGMGDQHLTIYTDNIEVASAHYLDFGVEEQHISEELKTIFWVRDILKNQLNHKNTKIEE
9577	GC_00000550		JB003_complete_genome	273	8	9	2	0	0.903114	0.807453	0.852609													MEKNLNKSKTQQYLLDNAYAKWAFNANKGFRNQPSYNEYFALESSPENVKRAIDDLDLSNLALIDEEQLNESYNPDLAHNGGGYDQTYELYSDGRYEIESHDLNVGDFGMGNQHLTIYSDNVEVASAHYLDFGTEEWHDSEELETIFWARDILRNQLNRKNTKMEE
9578	GC_00000550		ORAL_T_A_F_MAG_00016	605	8	9	2	0	0.903114	0.807453	0.852609													-----------------------------------------MESSPKNVKRAINDLDFSNLALIDEGQLNESYNPNLAHNGGGYDQPWELYSDGRYEI--------------------------------------------------------------------
9579	GC_00000550		ORAL_T_A_F_MAG_00016	201	8	9	2	0	0.903114	0.807453	0.852609													#NAME?
9580	GC_00000550		ORAL_T_B_F_Bin_00010	614	8	9	2	0	0.903114	0.807453	0.852609													MEKNLNKSKTQQHLLDNAYAEWALNANKGFRKQSSYNEYYTLESSPENVKRVIDDLDLSNLALVDEGQLNQSYNPDLARDGGGYDQPWELYSDGRYEILSHDLNVGDFGIGNQHLTIYTDNIEVASAHYLDFGTEEWYDSEELKTIFWVRDILKNQLNRKKY----
9581	GC_00000550		ORAL_T_C_M_Bin_00022	140	8	9	2	0	0.903114	0.807453	0.852609													MEKNLNKSKTQQYLLDNAYAEWALNANKGFRKQPSYNKYYTLKSSPENVKRAIDDLDLSNLVLIDEGQLNESYNPDLARNGGGYDQPWELYSDGRYEILSHDLNVGDFGMGDQHLTIYTDNIEVASAHYLDFGTEEWYDNEELKTIFWVRDILKNQLNRKNTKMEE
9582	GC_00000551		Candidatus_Nanogingivalaceae_FGB1_strain_JCVI_1_bin_12	544	9	9	1	0	0.89442	0.968564	0.930017	K02493	release factor glutamine methyltransferase [EC:2.1.1.297]	J	Translation, ribosomal structure and biogenesis			COG2890	Methylase of polypeptide chain release factors (HemK) (PDB:1NV8)					---------MRETVETWLKKSVKKLKDAEIASAQLDAELILAHVLGVERTFLHANPQKKLSKTLVFHANNFLNKRIKRVPLAYIFQKKDFFGRTFFVNENVLVPRPETETLIEITQKILQPNDVILDVGTGSGIIPITLKAECGEKVEVFASDISLQALAVANLNAKKLLNQEIPLFESNLLEKIPSDILSKITIITANLPYVNRDWVDFEKNNELHHEPQIALYARKNGLELIFELLFQAQDLPKLRKIILEADPCQFEEIEKYANSCGFLKSKSENYTIVLDKK
9583	GC_00000551		G6_32_bin_33_unicycler	514	9	9	1	0	0.89442	0.968564	0.930017	K02493	release factor glutamine methyltransferase [EC:2.1.1.297]	J	Translation, ribosomal structure and biogenesis			COG2890	Methylase of polypeptide chain release factors (HemK) (PDB:1NV8)					---------MRETVETWLKKSVKKLKDAEIASAQLDAELILAHVLGVERTFLHANPQKKLSKTLVFHANNFLNKRIKRVPLAYIFRKKDFFGRTFFVNENVLVPRPETETLIEITQKMLQPNDVILDVGTGSGIIPITLKAEYGEKIEIFASDISLQALAVANLNAKKLLNQEIPLFESNLLEKIPSDILSKITIITANLPYVSRDWVDFEKNNELHHEPQIALYARKNGLELIFELLFQVQDLPKLRKIILEADPCQFEEIEKCANSCGFVKSKSENYTIVLDKK
9584	GC_00000551		GCA_015257795_2_ASM1525779v2_JB001_complete_genome	145	9	9	1	0	0.89442	0.968564	0.930017	K02493	release factor glutamine methyltransferase [EC:2.1.1.297]	J	Translation, ribosomal structure and biogenesis			COG2890	Methylase of polypeptide chain release factors (HemK) (PDB:1NV8)					---------MHETVETWLKKSVKKLKDAEITSAQLDTELILAHVLGVERTFLHANPQKKLSKTLVFHANNFLNKRIKRVPLAYIFRKKDFFGRTFFVNENVLVPRPETETLIEITQKTLQPDDVILDVGTGSGIIPVTLKAECGEKVEVFASDISLQALAVANLNAKKLLNQEIPLFESNLLEKIPSDILSKITIITANLPYVNRDWVDFEKNNELHHEPQIALYARKNGLELIFELLFQAQDLPKLRKIILEADPCQFEEIEKYANSCGLVKSKSENYTIVLDKK
9585	GC_00000551		JB002_complete_genome	147	9	9	1	0	0.89442	0.968564	0.930017	K02493	release factor glutamine methyltransferase [EC:2.1.1.297]	J	Translation, ribosomal structure and biogenesis			COG2890	Methylase of polypeptide chain release factors (HemK) (PDB:1NV8)					---------MRETIESWLKKSAQKLRNAKIESSQLDAELILANVLKVERTFLHANPQKKLSKTLVFHANNFLNKRLKRIPLAYIFREKEFFGRTFFVNENVLVPRPETETLIEITKKIAKKGDKILDVGTGSGIIPITLKAELGENIDFFASDISLQALSVANLNAIKILESKIELFESDLLSQIPSEILSKITIITANLPYVNKDWVNFEKNNELHYEPQIALYAQKNGLEAIFNLIFQAQDLPKLQKIILEADPSQFEEIENYAKKCGFSKTYSENYTIVFEKK
9586	GC_00000551		JB003_complete_genome	145	9	9	1	0	0.89442	0.968564	0.930017	K02493	release factor glutamine methyltransferase [EC:2.1.1.297]	J	Translation, ribosomal structure and biogenesis			COG2890	Methylase of polypeptide chain release factors (HemK) (PDB:1NV8)					---------MHETVETWLKKSVKKLKDAEITSAQLDTELILAHVLGVERTFLHANPQKKLSKTLVFHANNFLNKRIKRVPLAYIFRKKDFFGRTFFVNENVLVPRPETETLIEITQKTLQPDDVILDVGTGSGIIPVTLKAECGEKVEVFASDISLQALAVANLNAKKLLNQEIPLFESNLLEKIPSDILSKITIITANLPYVNRDWVDFEKNNELHHEPQIALYARKNGLELIFELLFQAQDLPKLRKIILEADPCQFEEIEKYANSCGLVKSKSENYTIVLDKK
9587	GC_00000551		ORAL_T_A_F_MAG_00016	353	9	9	1	0	0.89442	0.968564	0.930017	K02493	release factor glutamine methyltransferase [EC:2.1.1.297]	J	Translation, ribosomal structure and biogenesis			COG2890	Methylase of polypeptide chain release factors (HemK) (PDB:1NV8)					QTPRKTINSMRETVETWLKKSVKKLKDAEIASAQLDAELILAYVLGVERTFLHANPQKKLSKTLVFHANNFLNKRIKRVPLAYIFRKKDFFGRTFFVNENVLVPRPETETLIEITQKMLQPNDVALDIGTGSGIIPVTLKAEYGEKVEVFASDISLQALAVANLNAKKLLNQKIPLFESNLLEKIPSDILSKITIVTANLPYVNRDWVDFEKNNELHHEPQIALYARKNGLELIFELLFQAQDLPKLRKIVLEADPCQFEEIEKYANNCGFLKSKSENYTIVLDKK
9588	GC_00000551		ORAL_T_B_F_Bin_00010	451	9	9	1	0	0.89442	0.968564	0.930017	K02493	release factor glutamine methyltransferase [EC:2.1.1.297]	J	Translation, ribosomal structure and biogenesis			COG2890	Methylase of polypeptide chain release factors (HemK) (PDB:1NV8)					---------MRETVGSWLKKSVEKLRTAEIESAKLDSELILARVLKVRRTKLHANPQKKLSKTAVFHANNFLNKRARRIPLAYIFHEKDFFGRTFFVNENILVPRPETETLIEITKKYAKNSDKILDIGTGSGIIPITLKAELGDEIEVFASDISVQALAIANLNAQKILSQNIELFESNLLEQIPAETLSKITIITANLPYVNRDWVDFEKNNELHHEPQIALYAQKNGLELIFKLIYQAQDLPKLEKIILEADPSQFKEIEKYANGCGFSKIISENYTITFKK-
9589	GC_00000551		ORAL_T_B_F_Bin_00014	469	9	9	1	0	0.89442	0.968564	0.930017	K02493	release factor glutamine methyltransferase [EC:2.1.1.297]	J	Translation, ribosomal structure and biogenesis			COG2890	Methylase of polypeptide chain release factors (HemK) (PDB:1NV8)					---------MRETVKTWLKKSVKKLKDAEIASAQLDAELILANVLGVERTFLHANPQKKLSKTLVFHANNFLNKRIKRVPLAYIFRKKDFFGRTFFMNENVLVPRPETETLIEITQKILQPNDVVLDIGTGSGIIPVTLKAECGEKVEVFASDISLQALAVANLNAKKLLNQEIPLFESNLLEKIPSDTLSKITIITANLPYINRDWVDFEKDNELHHEPQIALYARKNGLELIFELLFQAQDLPRLRKIVLEADPCQFKEIEKYANSCGFLKSKSENYTIVLDKK
9590	GC_00000551		ORAL_T_C_M_Bin_00022	443	9	9	1	0	0.89442	0.968564	0.930017	K02493	release factor glutamine methyltransferase [EC:2.1.1.297]	J	Translation, ribosomal structure and biogenesis			COG2890	Methylase of polypeptide chain release factors (HemK) (PDB:1NV8)					---------MRETIESWLKKSAQKLRNAKIESSQLDAELILANVLKVERTFLHANSHKKLSKNVIFHANNFLNKRIKRVPLAYIFREKEFFGRTFFVNENVLVPRPETETLIEITKKIAKNGDKILDVGTGSGIIPITLKAELGKNIDFFASDISLQALSVANLNAIEILESKIELFESDLLSQIPSEILSKITIITANLPYVNKDWVNFEKNNELHHEPQIALYAQKNGLEAIFNLIFQAQDLPKLQKIILEADPSQFKEIENYAKKCGFSKTYSENYTIVFEKK
9591	GC_00000552		Candidatus_Nanogingivalaceae_FGB1_strain_JCVI_1_bin_12	403	9	9	1	0	0.821095	0.917081	0.866438			H	Coenzyme transport and metabolism			COG1011	FMN and 5-amino-6-(5-phospho-D-ribitylamino)uracil phosphatase YigB, HAD superfamily (riboflavin biosynthesis) (YigB) (PDB:4JB3) (PUBMED:24123841)					MSRSCAILGLMRISAKVLFFDCFGVLVLRQPSSEHIFEYVWKKDKNLLNFIRQQKTNGLKIGIISNVAQYQFDEFFSRKEQAELFDFLVLSGEVGCAKPNSRIFKIAIEKGNVLPSEIAFFDDSILNVESAQKVGIQGFLYKNWEDFSKEFKED-------
9592	GC_00000552		G6_32_bin_33_unicycler	492	9	9	1	0	0.821095	0.917081	0.866438			H	Coenzyme transport and metabolism			COG1011	FMN and 5-amino-6-(5-phospho-D-ribitylamino)uracil phosphatase YigB, HAD superfamily (riboflavin biosynthesis) (YigB) (PDB:4JB3) (PUBMED:24123841)					MSKLCAILELMRTNAKALFFDCFGVLVLRQPSSERIFEYVWKKDKNLLNFIRQQKANGLKIGIISNVAQYQFDEFFSRKEQEELFDFLVLSGEVGCAKPNSRIFKIAIEKSNVLPSEIAFFDDSILNVEAAQKVGIQGFLYKNWEDFSKEFKED-------
9593	GC_00000552		GCA_015257795_2_ASM1525779v2_JB001_complete_genome	57	9	9	1	0	0.821095	0.917081	0.866438			H	Coenzyme transport and metabolism			COG1011	FMN and 5-amino-6-(5-phospho-D-ribitylamino)uracil phosphatase YigB, HAD superfamily (riboflavin biosynthesis) (YigB) (PDB:4JB3) (PUBMED:24123841)					MSKLCVILGLMRISAKVLFFDCFGVLVLRQPSSEHIFEYVWKKDKNLLNFIRQQKTNGLKIGIISNVAQYQFDEFFSRKEQAELFDFLVLSGEVGCAKPNSRIFKIAIEKSNVLPSEIAFFDDSILNVESAQKVGIQGFLYKNWEDFSKEFKED-------
9594	GC_00000552		JB002_complete_genome	58	9	9	1	0	0.821095	0.917081	0.866438			H	Coenzyme transport and metabolism			COG1011	FMN and 5-amino-6-(5-phospho-D-ribitylamino)uracil phosphatase YigB, HAD superfamily (riboflavin biosynthesis) (YigB) (PDB:4JB3) (PUBMED:24123841)					----------MKLNAKVLIFDCFGVLVSRQPSSEHLFEYIWQKDQNLLNFIRKNKVKGSKIGVLSNVAQYQFNQLFSKEEQKELFDFLVLSGGVGFSKPSKEIFEIAIDKSEACLNEIYFFDDSWQNVEAAKKLGINAFLYQNWNEFSKEFKEE-------
9595	GC_00000552		JB003_complete_genome	57	9	9	1	0	0.821095	0.917081	0.866438			H	Coenzyme transport and metabolism			COG1011	FMN and 5-amino-6-(5-phospho-D-ribitylamino)uracil phosphatase YigB, HAD superfamily (riboflavin biosynthesis) (YigB) (PDB:4JB3) (PUBMED:24123841)					MSKLCVILGLMRISAKVLFFDCFGVLVLRQPSSEHIFEYVWKKDKNLLNFIRQQKTNGLKIGIISNVAQYQFDEFFSRKEQAELFDFLVLSGEVGCAKPNSRIFKIAIEKSNVLPSEIAFFDDSILNVESAQKVGIQGFLYKNWEDFSKEFKED-------
9596	GC_00000552		ORAL_T_A_F_MAG_00016	131	9	9	1	0	0.821095	0.917081	0.866438			H	Coenzyme transport and metabolism			COG1011	FMN and 5-amino-6-(5-phospho-D-ribitylamino)uracil phosphatase YigB, HAD superfamily (riboflavin biosynthesis) (YigB) (PDB:4JB3) (PUBMED:24123841)					----------MKLNAKVLIFDCFGVLVSRQPSSEHLFEYIWQKDQNLLNFIRKNKVKGSKIGVLSNVAQYQFNHLFSKEEQEELFDFLVLSGEVGFSKPSKEIFEIAIDESGACLNEIYFFDDSLQNVEAAKKLGINAFLYQNWNEFSKEFKEE-------
9597	GC_00000552		ORAL_T_B_F_Bin_00010	88	9	9	1	0	0.821095	0.917081	0.866438			H	Coenzyme transport and metabolism			COG1011	FMN and 5-amino-6-(5-phospho-D-ribitylamino)uracil phosphatase YigB, HAD superfamily (riboflavin biosynthesis) (YigB) (PDB:4JB3) (PUBMED:24123841)					MSKLFEILELMKLNDKVLIFDCFGVLVLHQPSSERIFEYEWKKDSNLTNFIREKKTQGSKIGVLSNVAQYQFDQFFSKKEQEELFDFLVFSGEVGFLKPSQEIFEIAIHRANVLPEDIYFFDDSSTNIEAAKKIGLNGILYQNWSEFSQIIKEEKCQNYQR
9598	GC_00000552		ORAL_T_B_F_Bin_00014	459	9	9	1	0	0.821095	0.917081	0.866438			H	Coenzyme transport and metabolism			COG1011	FMN and 5-amino-6-(5-phospho-D-ribitylamino)uracil phosphatase YigB, HAD superfamily (riboflavin biosynthesis) (YigB) (PDB:4JB3) (PUBMED:24123841)					----------MKLNAKVLIFDCFGVLVSRQPSSEHLFEYIWQKDQNLLNFIRKNKVKGSKIGVLSNVAQYQFNHLFSKEEQEELFDFLVLSGEVGFSKPSKEIFEIAIEESGACLNEIYFFDDSLQNVEAAKKLGINAFLYQNWNEFSKEFKEE-------
9599	GC_00000552		ORAL_T_C_M_Bin_00022	164	9	9	1	0	0.821095	0.917081	0.866438			H	Coenzyme transport and metabolism			COG1011	FMN and 5-amino-6-(5-phospho-D-ribitylamino)uracil phosphatase YigB, HAD superfamily (riboflavin biosynthesis) (YigB) (PDB:4JB3) (PUBMED:24123841)					----------MKLNAKVLIFDCFGVLVSRQPSSERLFKYAWQKDQNLLNFIRKNKAKGSKIGVLSNVTQYQFNQLFSKEEQEELFDFLVLSGEVGFSKPSKEIFEIAIDKSETCSNEIYFFDDSLQNVEAAKKLGINAFLYQNWNEFSKEFKEE-------
9600	GC_00000553		Candidatus_Nanogingivalaceae_FGB1_strain_JCVI_1_bin_12	487	9	9	1	0	0.863453	0.982752	0.919248	K03973	phage shock protein C	K|T	Transcription|Signal transduction mechanisms			COG1983	Phage shock protein PspC (stress-responsive transcriptional regulator) (PspC)					MKEITRIHLAKIPYEIEIPAKKQLEKYLKDLKIYSSDKDIFEDVEIRITEILTELGVKEGGIITEKEISKIEAQIGSPEVFQDTDFTEKNEEKSSAKISKRLYRDEENGMISGVASGLAQYLNIDAVWVRLVLIVMFFITFGGIVPIYILSILVIPAAKNANDILRLRGENITANSIREVNEEYNFEKIHLRNLKIAKAFGIIFGIFAVLAFLGGVTAIILGNLALSEIYSAAAFANAKDAGIGVIISANILGFAYLLLTGFVAKMLFKLKITKIDIFVSIFSVVIAFAGLMGFITSASLLRDKVNNRVSQSLISERVKIDSAKMKSIKKLEVDSSVAVFYHIADEPKIEFTHFNFEKDNLETNFDGETLKLNLNKVSNNARYFYGGNQEEVHIYGPELSEINLKSSSQVKYFAKNAEKIKVDISKNGSVNFENSAKIDNLEVYAGEFSNFYANGIDAKNLSINSNGGNLELNKVENADVKTNKCNSVVSKNTRLKMRAEKVKVNGYDFNENTKGQCLYLENPDEDQF
9601	GC_00000553		G6_32_bin_33_unicycler	448	9	9	1	0	0.863453	0.982752	0.919248	K03973	phage shock protein C	K|T	Transcription|Signal transduction mechanisms			COG1983	Phage shock protein PspC (stress-responsive transcriptional regulator) (PspC)					MKEITRIHLAKIPYEIEVPAKKQLEKYLKDLKIYSSDKDIFEDVEIRITEILAELGVKEGGVITEKEISKIEAQIGSPEVFQDTDFTENSEEKSSAKNLKRLYRDEKNGMISGVASGLAQYLNIDVVWVRLVLIVMFFMTFGGIVPIYILSILVIPAAKNANDILRLRGENITASSIREINEEYNFEKIHLRNLKIAKAFGIIFGIFAVLAFLGGITAIIFGNLVLSEMYSTAAFANAKDAGIGVIISVNILGFAYLLLMGFVAKMLFKLKITKNDIFVSIISVVIAFAGLMGFITSASLLRDKVNNRVSQSLISERVKIDSAKMKSIKKLEVDSSVAVFYHIADEPKIEFTHFNFEKDNLETNFDGETLKINLNKVSNNARYFYGGNQEEVHIYGPELSEINLKSSSQVKYFAKNAEKIKVDISKNGSVNFENSAKIDNLEVYAGEFSNFYANGIDAKNLSVNSNGGNLELNKVENADVKTNKCNSVVSK-------------------------------------
9602	GC_00000553		GCA_015257795_2_ASM1525779v2_JB001_complete_genome	583	9	9	1	0	0.863453	0.982752	0.919248	K03973	phage shock protein C	K|T	Transcription|Signal transduction mechanisms			COG1983	Phage shock protein PspC (stress-responsive transcriptional regulator) (PspC)					MKEITRIHLAKIPYEIEIPAKKQLEKYLKDLKIYSSDKDIFEDVEIRITEILAELGVKEGGVITEKEISKIEAQIGSPEVFQDTDFTEKNEEKSSAKISKRLYRDEKNGMISGVASGLAQYLNIDVVWVRLVLIVMFFMTFGGIVPIYILSILVIPAAKNANDILRLRGENITANSIREVNEEYNFEKIHLRNLKIAKAFGIIFGIFAVLAFLGGVTAIILGNLALSEIYSAAAFANAKDAGIGVIISANILGFAYLLLTGFVAKMLFKLKITKIDIFVSIISVVIAFVGLMGFITSASLLRDKVNNRVSQSLISERVKIDSAKMKSIKKLEVDSSVAVFYHIADEPKIEFTHFNFEKDNLEMNFDGETLKLNLNKVSNNARYFYGGNQEEVHIYGPELSEINLKSSSQVKYFAKNAEKIKVDISKNGSVNFENSAKIDNLEVYAGEFSNFYANGIDAKNLSVNSNGGNLELNKVENADVKTNKCNSVVSKNTRLKMRAEKVKVNGYDFNENTKGQCLYLENPDEDQF
9603	GC_00000553		JB002_complete_genome	561	9	9	1	0	0.863453	0.982752	0.919248	K03973	phage shock protein C	K|T	Transcription|Signal transduction mechanisms			COG1983	Phage shock protein PspC (stress-responsive transcriptional regulator) (PspC)					MKEITRIHLAKIPYEIEIYAKKRLEKYLKDLKIYSGDEDIFEDVEIRITEILAELGIKEGGVITEKEISKIEAQIGSPEVFQDLNFDGENEEIRIPKISKKLFRDEQNGMISGVAAGLAQYLRIDMVWVRLALAVMFFVSFGAIVPIYILSILIIPAAKNANDILRLRGEVITASAIREVNEEYNFEKNAARNMKIARIFGIIFGIFTVFAFLGGILAMFFGNWALMQIGEMANFANAKSAATGIIISANIMGISYLIFTAFIAKMLFKLKASKIDIIAIIVSVVVALGGILGSISFTSILRDKANEKISKSLVSEQIKFNSEKMKSVKKLKVDSSVSVFYHISDERKIEFTHMNFRKHNLKVDFEGETLKLSLNNVPQNL-YFGGLGYEEIHIYGPELNEIDVTSNSNVNYFAKDTENMKVKMN-GGSVYFENSAKITNLEISKGEYGVFSGKHIDVLNLTLNSNSGSVELNNVENANVKTKNCSFNSPKVTRLKARAKNVKVNNYDFNENTKGQCFYLENLDRDEF
9604	GC_00000553		JB003_complete_genome	581	9	9	1	0	0.863453	0.982752	0.919248	K03973	phage shock protein C	K|T	Transcription|Signal transduction mechanisms			COG1983	Phage shock protein PspC (stress-responsive transcriptional regulator) (PspC)					MKEITRIHLAKIPYEIEIPAKKQLEKYLKDLKIYSSDKDIFEDVEIRITEILAELGVKEGGVITEKEISKIEAQIGSPEVFQDTDFTEKNEEKSSAKISKRLYRDEKNGMISGVASGLAQYLNIDVVWVRLVLIVMFFMTFGGIVPIYILSILVIPAAKNANDILRLRGENITANSIREVNEEYNFEKIHLRNLKIAKAFGIIFGIFAVLAFLGGVTAIILGNLALSEIYSAAAFANAKDAGIGVIISANILGFAYLLLTGFVAKMLFKLKITKIDIFVSIISVVIAFVGLMGFITSASLLRDKVNNRVSQSLISERVKIDSAKMKSIKKLEVDSSVAVFYHIADEPKIEFTHFNFEKDNLEMNFDGETLKLNLNKVSNNARYFYGGNQEEVHIYGPELSEINLKSSSQVKYFAKNAEKIKVDISKNGSVNFENSAKIDNLEVYAGEFSNFYANGIDAKNLSVNSNGGNLELNKVENADVKTNKCNSVVSKNTRLKMRAEKVKVNGYDFNENTKGQCLYLENPDEDQF
9605	GC_00000553		ORAL_T_A_F_MAG_00016	644	9	9	1	0	0.863453	0.982752	0.919248	K03973	phage shock protein C	K|T	Transcription|Signal transduction mechanisms			COG1983	Phage shock protein PspC (stress-responsive transcriptional regulator) (PspC)					MKEITRIHLAKIPYEIEIPAKKQLEKYLKDLKIYSSDKDIFEDVEIRITEILTELGVKEGGVITEKEISKIEAQIGSPEVFQDTDFTEKNEEKSSAKISKRLYRDEKNGMISGVASGLAQYLNIDVVWVRLVLIVMFFMTFGGIVPIYILSILVIPAAKNANDILRLRGENITANSIREVNEEYNFEKIHLRNLKIAKAFGIIFGIFAVLAFLGGVTAIILGNLALSEIYSAAAFANAKDAGIGVIISANILGFAYLLLTGFVAKMLFKLKITKIDIFVSIFSVVIAFAGLMGFITSASLLRDKVNNRVSQSLISERVKIDSAKMKSIKKLEVDSSVAVFYHIADEPKIEFTHFNFEKDNLETNFDGETLKLNLNKVSNNARYFYGGNQEEVHIYGPELSEINLKSSSQVKYFAKNAEKIKVDISKNGSVNFENSAKIDNLEVYAGEFSNFYANGIDAKNLSVNSNGGNLELNKVENADVKTNKCNSVVSKNTRLKMRAEKVKVNGYDFNENTKVQCLYLENPDEDQF
9606	GC_00000553		ORAL_T_B_F_Bin_00010	232	9	9	1	0	0.863453	0.982752	0.919248	K03973	phage shock protein C	K|T	Transcription|Signal transduction mechanisms			COG1983	Phage shock protein PspC (stress-responsive transcriptional regulator) (PspC)					MKEITRIHLAKIPYEIEISAKKRLEKYLKDLKIYSGDEGIFEDVEIRITEILAELGVKENGVITEKEISKIETQIGSPEVFQDLNFDSENEEIRVPKISKKLFRDEQNGMISGVAAGLAQYLNIDTVWVRLALILAFFASFGVVVPVYILSIFIIPAAKNANDILRLRGEVITASTIREVNEEYDFEKNAARNLKIARIFGIIFGTFAIFAFLGGILAMFFGNWALIRINEVADFANVKNIAIGVMISANLMGISYLIFTAFIAKMLFKLKASKIDIAAIIASVVIALGGILGMVSFASILRDKTNEKISKSLVSEQIKIDSEKMKSVKKLEVDSSVAVFYHISDEPKIEFTHMNFRKHNLKTDFDGEILKLNLNNIPQNL-YFSGFGHEEIHIYGPELNEINVTSSLNVNYFAKDSENMKVKMS-GGSVHFENLAKIENLEISKGEYGTFSGKGIAVSNLTLNSNGGSVELKSVENANVKTKNCSFGGSRVTHLEARAKNVKVNDYDFNENTKGQCLYLENPDENQF
9607	GC_00000553		ORAL_T_B_F_Bin_00014	109	9	9	1	0	0.863453	0.982752	0.919248	K03973	phage shock protein C	K|T	Transcription|Signal transduction mechanisms			COG1983	Phage shock protein PspC (stress-responsive transcriptional regulator) (PspC)					MKEITRIHLAKIPYEIEIPAKRQLEKYLKDLKIYSSDKDIFEDVEIRITEILAELGVKEGGVITEKEISKIEAQIGSPEVFQDTDFTEKNEEKSSAKISKRLYRDEKNGMISGVASGLAQYLNIDVVWVRLVLIMMFFMTFGGIVPIYILSILVIPAAKNANDILRLRGENITANSIREVNEEYNFEKIHLRNLKIAKAFGIIFGIFAVLAFLGGVTAIILGNIALSGIYSAAAFANAKDAGIGVIISANILGFAYLLLMGFVAKMLFKLKITKIDIFVSILSVAIAFAGLMGFITSASLLRDKVNNRVSQSLISERVKIDSAKMKSIKKLEVDSSVAVFYHIADEPKIEFMHFDFEKDNLETNFDGETLKLNLNKVSNNARYFYGGNQEEVHIYGPELSEINLKSSSQVKYFAKNAEKIKVDISKNGSVNFENSAKIDNLEVYAGEFSNFYANGIDAKNLSVNSDGGNLELNKVENADVKTNKCNSVVSKNTRLKMRAEKVKVNGYDFNENTKGQCLYLENPDEDQF
9608	GC_00000553		ORAL_T_C_M_Bin_00022	424	9	9	1	0	0.863453	0.982752	0.919248	K03973	phage shock protein C	K|T	Transcription|Signal transduction mechanisms			COG1983	Phage shock protein PspC (stress-responsive transcriptional regulator) (PspC)					MKEITRIHLAKIPYEIEIYAKKRLEKYLKDLKIYSGDEDIFEDVEIRITEILAELGIKEGGVITEKEISKIEAQIGSPEVFQDLNFDGENEEIRIPKISKKLFRDEQNGMISGVAAGLAQYLRIDMVWVRLALAVMFFVSFGAIVPIYILSILIIPAAKNANDILRLRGEVITASAIREVNEEYDFEKNAARNMKIARIFGIIFGIFTVFAFLGGILAMFFGNWALMQIGEMANFANAKNAATGIIISANIMGISYLIFTAFIAKMLFKLKASKIDIIAIIVSVVVALGGILGSISFTSILRDKANEKVSKSLVSEQIKFNSEKMKIVKKLKVDSSVSVFYHISDERKIEFTHMNFRKHNLKVDFEGETLKLSLNNVPQNL-YFGGLGYEEIHIYGPELNEIDVTSNSNVSYFAKDIENMKVKMN-GGSVYFENSAKITNLEISKGEYGVFSGKHIDVLNLTLNSNSGSVELNNVENANVKTKNCSFNSPKVTRLKARAKNIKVNNYDFDENTKGQCFYLENLDRDEF
9609	GC_00000554		Candidatus_Nanogingivalaceae_FGB1_strain_JCVI_1_bin_12	241	9	9	1	0	0.849109	0.745343	0.793849													#NAME?
9610	GC_00000554		G6_32_bin_33_unicycler	324	9	9	1	0	0.849109	0.745343	0.793849													#NAME?
9611	GC_00000554		GCA_015257795_2_ASM1525779v2_JB001_complete_genome	300	9	9	1	0	0.849109	0.745343	0.793849													#NAME?
9612	GC_00000554		JB002_complete_genome	297	9	9	1	0	0.849109	0.745343	0.793849													MFPQPNLSFKKIILYLYVLVKRVIISKNILTLVFIYDNIYNRDINNSAIAKSDMNPANLRRDIMEFKIR---FYSFFAFLTNRRKHLWLSFYPKISNKIWLAIFKLFFSKNIIITLKENKTKTKVRTDIFLFRNPKNAKKFKQAQKLSWKENEDEKNRLYGEALEYPEFAISDFSELSKERKKDNGGKVKIGDRLGFSCLKYGYEGFIFKPENLSKILDWSKEQKIPQRNIKIEIFNHRIKKWQSLSKNEIDEILKSKNPLKISEKIAKNRE
9613	GC_00000554		JB003_complete_genome	300	9	9	1	0	0.849109	0.745343	0.793849													#NAME?
9614	GC_00000554		ORAL_T_A_F_MAG_00016	464	9	9	1	0	0.849109	0.745343	0.793849													#NAME?
9615	GC_00000554		ORAL_T_B_F_Bin_00010	148	9	9	1	0	0.849109	0.745343	0.793849													---------------------------------------------------------------------------------------------------------------MIIALKENKAKTKVRTDIFLFRNPKNAEKFK----------------------------------------------------------------------------------------------------------------------------------
9616	GC_00000554		ORAL_T_B_F_Bin_00014	161	9	9	1	0	0.849109	0.745343	0.793849													#NAME?
9617	GC_00000554		ORAL_T_C_M_Bin_00022	134	9	9	1	0	0.849109	0.745343	0.793849													#NAME?
9618	GC_00000555		Candidatus_Nanogingivalaceae_FGB1_strain_JCVI_1_bin_12	618	9	9	1	0	0.865251	1	0.927758													MVEINLLPDVKRDLLKAQRLRNIVTFASIIIGAAMLGGVILLFLVTQGQQIFMGLKKDEISSKFSDMQKIQDGETAATLRNQLNAIQKIREASPNVSRLLSTVAPAIKTTGENEVKFSSINYDPGTRIVSIEGETSNGFTALEAFIKTIKYSQVIYNSGDSKCKSSDIENNADICKLAEEGSVVRTESSIGVNDQGQNILRFAVNFKINEDALKFSSKDFAIKSLGKKNVTDSTVQIPAGIFTQSSKKNSEKENK
9619	GC_00000555		G6_32_bin_33_unicycler	196	9	9	1	0	0.865251	1	0.927758													MVEINLLPDVKRDLLKAQRLRNIVTFASIIIGAAMLGGVILLFLVTQGQQIFMGLKKDEISSKFSDMQKIKDGETAATLRNQLNAIQKIREASPNVSRLLSTVIPAIKTNGENEVKFSSINYDPGTRIVSIEGETSNGFTALEAFIKTIKYSQVIYSGGNSKCTSSDIENNADICKLAEEGSVVRTESSIGVNDQGQNILRFAVNFKINEDALKFSSKDFAIKSLGKKNVTDSTVQIPAGIFTQSSKKDSEKENK
9620	GC_00000555		GCA_015257795_2_ASM1525779v2_JB001_complete_genome	68	9	9	1	0	0.865251	1	0.927758													MVEINLLPDVKRDLLKAQRLRNIVTFASIIIGAVMLGGVVLLFLVTQGQQIFMGLKKDEISSKFSDMQKIQDGETAATLRNQLNAIQKIREASPNVSRLLSTVIPAIKTTGENEVKFSSVNYDPETRMVSVEGETSNGFTALEAFIKTIKYSQVIYNSDDSKCKSSDIENNADICKLAEEGSVVRTESSIGVNDQGQNILRFAVKFKINEDALKFSSKDFAIKSLGKKNVTDSTVQIPAGIFTQSSKKDSEKENK
9621	GC_00000555		JB002_complete_genome	69	9	9	1	0	0.865251	1	0.927758													MIEINLLPDVKRDLIKAQQLRNIVTFVSIIIGGVMLAGVVLLFLTTQGQQFVMGLKTNDISNKFAEMQKIKDGETAATLRNQLNAIQKIRNASPDTSRLIGTILPAIQTTGENAVQFSSVNYDPETRIVSIEGQASNGFPALEAFIKTIKYSQIIYDGEGSQCKASEVEKDANICMLADEGSVVRNESSLGANEQGQNVLRFTVSFKLNEAALKFSSKNFAVKALGRKNVTDSTIQVPAGIFTQNSKKDSEKENK
9622	GC_00000555		JB003_complete_genome	68	9	9	1	0	0.865251	1	0.927758													MVEINLLPDVKRDLLKAQRLRNIVTFASIIIGAVMLGGVVLLFLVTQGQQIFMGLKKDEISSKFSDMQKIQDGETAATLRNQLNAIQKIREASPNVSRLLSTVIPAIKTTGENEVKFSSVNYDPETRMVSVEGETSNGFTALEAFIKTIKYSQVIYNSDDSKCKSSDIENNADICKLAEEGSVVRTESSIGVNDQGQNILRFAVKFKINEDALKFSSKDFAIKSLGKKNVTDSTVQIPAGIFTQSSKKDSEKENK
9623	GC_00000555		ORAL_T_A_F_MAG_00016	120	9	9	1	0	0.865251	1	0.927758													MVEINLLPDVKRDLLKAQQLRNIVTFVSIVIGGAMLAGVVLLFLTTKGQELLMSLKTSEISNKFADMQKIQDGETAATLRNQLNAIQKIRNASPDTSRLIGTILPAIQTTGENAVQFSALNYDPETRIVSIEGQTNNGFPALEAFIKTIKYSQIIYDGKDSQCKASEVEKDANICMIAEEGSVTRTESSLGTNDQGQSVLRFAINFKLNEAALKFSSKNFAVKTLGRKNVTDSTVQVPAGIFTQNSKKDSEKENK
9624	GC_00000555		ORAL_T_B_F_Bin_00010	398	9	9	1	0	0.865251	1	0.927758													MVEINLLPDIKRELLKAQRIRNVVIFGSIVIGGVMLTSVVLLFGATQAQQLLMGLNTSNISNKFSNMQKIQDGDTAATLRNQLNAIQKIRNASPDTSRLIGTIMPAIQTTGENAVLFSAVNYDPETRVVSIEGQTNNGFPALEAFIKTIRYSQIIYDGENSKCKASEVEKDSTICMIADEGSVVRTESSLGTNDKGQSVLRFGVNFKLNEDALKFDSKNLAVKTLGRKNVTDSTVQVPAGIFTQNSKKESEKGNK
9625	GC_00000555		ORAL_T_B_F_Bin_00014	260	9	9	1	0	0.865251	1	0.927758													MVEINLLPDVKRDLLKAQQLRNIVTFVSIVIGGAMLAGVVLLFLTTKGQELLMSLKTSEISNKFADMQKIQDGETAATLRNQLNAIQKIRNASPDTSRLIGTILPAIQTTGENAVQFSALNYDPETRIVSIEGQTNNGFPALEAFIKTIKYSQIIYDGKDSQCKASEVEKDANICMIAEEGSVTRTESSLGTNDQGQSVLRFAINFKLNEAALKFSSKNFAVKTLGRKNVTDSTVQVPAGIFTQNSKKDSEKENK
9626	GC_00000555		ORAL_T_C_M_Bin_00022	84	9	9	1	0	0.865251	1	0.927758													MIEINLLPDVKRDLIKAQQLRNIVTFVSIIIGGVMLAGVVLLFLTTQGQQFVMGLKTNDISNKFAEMQKIKDGETAATLRNQLNAIQKIRNASPDTSRLIGTILPAIQTTGENAVQFSSVNYDPETRIVSIEGQASNGFPALEAFIKTIKYSQIIYDGEGSQCKASEVEKDANICMLADEGSVVRNESSLGANEQGQNVLRFTVSFKLNEAALKFSSKNFAVKALGRKNVTDSTIQVPAGIFTQNSKKDSEKENK
9627	GC_00000556		Candidatus_Nanogingivalaceae_FGB1_strain_JCVI_1_bin_12	218	8	9	2	0	0.892439	0.831792	0.861049			E	Amino acid transport and metabolism			COG0520	Selenocysteine lyase/Cysteine desulfurase (CsdA) (PDB:4LW2)					MDDFKYLPENAHYFDSACQSLRPQPVLDALNDYYLNFNSCGERVKYAWGRKVDEKVEEAREAVLDLLKLKEKDYFVSFTLNTTYGLNLLLSQLELPVSKVITSEIEHNSVFLSTIEFAKKHQIERIVLEREEDGSISLEN-DFSKALVVVNAASNIDGRRLENIKKLVKKIKKQGGFVIIDAAQALGSSYELLQKVPADAIVSSAHKMYSASLGIMVVRKDFAKFVKTSFVGGGMVSGVLKESYEVLDGEHIHALFEPGLQAWGEIIALKTAIDWLKKQKKTSQIDKFADEIFEFLNTQKGVHVINEKSAPVISFYHDDLDAHLIAQALSDEGIMVRSGYFCAHYYLKEVRKLPHLVRISIGLHNTEADVAKLKEVLGRIFR
9628	GC_00000556		GCA_015257795_2_ASM1525779v2_JB001_complete_genome	354	8	9	2	0	0.892439	0.831792	0.861049			E	Amino acid transport and metabolism			COG0520	Selenocysteine lyase/Cysteine desulfurase (CsdA) (PDB:4LW2)					MDDFKYLPENAHYFDSACQSLRPQPVLDALNDYYLSFNSCGERVKYAWGRKVDEKVEETREAVLDLLKLKEKDYFVSFTLNTTYGLNLLLSQLELPVSKVITSEIEHNSVFLSTIEFAKKHQIERIVLEREEDGSISLEN-DFSKALVVVNAASNIDGRRLENIKKLVKKIKKQGGFVIIDAAQALGSSYELLQKVPADAIVSSAHKMYSASLGIMVVRKDFAKFVKTSFIGGGMVSGVSKESYEVLDGEHIHALFEPGLQAWGEIIALKTAIDWLKKQKKTSQIDNFANEIFEFLNTQKGVHVINKKPAPVISFYHDELDAHLIAQALSDEGIMVRSGYFCAHYYLKEVRKLPHLVRISIGLHNTEADVVKLKEVLERIFS
9629	GC_00000556		JB002_complete_genome	367	8	9	2	0	0.892439	0.831792	0.861049			E	Amino acid transport and metabolism			COG0520	Selenocysteine lyase/Cysteine desulfurase (CsdA) (PDB:4LW2)					MDDFKYLPENAHYFDSACQSLRPQPVLDALNDYYLNFNSCGERVKYAWGRKVDEKVEETREVVLDLLKLKEKDYFVSFTLNTTYGLNLLLSQLELPVSKVVTSEIEHNSVFLSTIEFAKKHQIERIMLEREEDGSISLEN-DFSKALVVVNAASNIDGRRLENIKDLVKKIKKQGGFVIIDAAQALGSSYELLQKIPADAIVSSAHKMYSASLGIMVVRKDFAKFIKTSFVGGGMVSSVSKESYEVLGDEHIHALFEPGLQAWGEIIALKTAIDWLKKQKKTSQIDKFADEIFEFLNTQKGVNILNKKPAPVISFYHDKLDAHLIAQALSDEGIMVRSGYFCAHYYLKEVRKLPHLVRISIGLHNTEADVVKLKEVLERIFS
9630	GC_00000556		JB003_complete_genome	354	8	9	2	0	0.892439	0.831792	0.861049			E	Amino acid transport and metabolism			COG0520	Selenocysteine lyase/Cysteine desulfurase (CsdA) (PDB:4LW2)					MDDFKYLPENAHYFDSACQSLRPQPVLDALNDYYLSFNSCGERVKYAWGRKVDEKVEETREAVLDLLKLKEKDYFVSFTLNTTYGLNLLLSQLELPVSKVITSEIEHNSVFLSTIEFAKKHQIERIVLEREEDGSISLEN-DFSKALVVVNAASNIDGRRLENIKKLVKKIKKQGGFVIIDAAQALGSSYELLQKVPADAIVSSAHKMYSASLGIMVVRKDFAKFVKTSFIGGGMVSGVSKESYEVLDGEHIHALFEPGLQAWGEIIALKTAIDWLKKQKKTSQIDNFANEIFEFLNTQKGVHVINKKPAPVISFYHDELDAHLIAQALSDEGIMVRSGYFCAHYYLKEVRKLPHLVRISIGLHNTEADVVKLKEVLERIFS
9631	GC_00000556		ORAL_T_A_F_MAG_00016	17	8	9	2	0	0.892439	0.831792	0.861049			E	Amino acid transport and metabolism			COG0520	Selenocysteine lyase/Cysteine desulfurase (CsdA) (PDB:4LW2)					#NAME?
9632	GC_00000556		ORAL_T_A_F_MAG_00016	18	8	9	2	0	0.892439	0.831792	0.861049			E	Amino acid transport and metabolism			COG0520	Selenocysteine lyase/Cysteine desulfurase (CsdA) (PDB:4LW2)					MDDFKYLPENAHYFDSACQSLRPHPVLDALNDYYLNFNSCGERVKYAWGRKVDEKVEETREAVLDLLKLKEKDYFVSFTLNTTYGLNLLLSQLELPVSKVITSEIEHNSVFLSTIEFAKNHQI-------------------------------------------------------------------------------------------------------------------------------------------------------------------------------------------------------------------------------------------------------------------
9633	GC_00000556		ORAL_T_B_F_Bin_00010	260	8	9	2	0	0.892439	0.831792	0.861049			E	Amino acid transport and metabolism			COG0520	Selenocysteine lyase/Cysteine desulfurase (CsdA) (PDB:4LW2)					MDDFKYLPENAHYFDSACQSLRPQPVLDVLNDYYLNFNSCGERVKYAWGRKVDEKVEETREAVLDLIKLKEKDYFVSFTLNTTYGLNLLLSQLELPVSKIITSEIEHNSVFLSTIEFVKKHQIERIVLEREEDGSISLEN-DFSKALVVVNAASNIDGRRLENIKKLVKKIKKQGGFVIIDAAQALGLSYELLQKVPVDAIVSSAHKMYSASLGIMVVRKDFAKFVKTSFVGGGMVSGVSKESYEVLDGEYIHTLFEPGLQAWGEIIALKTAIDWLKKQKKTSQIDKFADEIFEFLNTQKGVHVVNKKSAPVISFYHDDLDAHLIAQALSDEGIMVRSGYFCAHYYLKEVRKLPHLVRISIGLHNTEADVAKLKEVLERIFS
9634	GC_00000556		ORAL_T_C_M_Bin_00011	66	8	9	2	0	0.892439	0.831792	0.861049			E	Amino acid transport and metabolism			COG0520	Selenocysteine lyase/Cysteine desulfurase (CsdA) (PDB:4LW2)					MEDFDFLEKDAYYFDSACQTLRPKPVINALNDYYLNYNSCGERVKYAWGKKVDEKVEETRESILDLLKLKSRYYFVSFTLNTTYGINLLLNQLDLPIEKVITSDIEHNSVFLPTITYSQKHNIERVILQREDDGTLPIKNYNFNKSLVVVNAMSNIDGRLLTNIKEIVKQVKKQGGFIIIDAAQAMGSNYELLQKIPADAIVSSAHKMYGASLGIMVINKDLMKYYKPSFIGGGTVSEVKNDSFSILDGDHLHSVLEPGLQGWGEIIALNEAIKWLKKHKKQSKTLEYGKEIFDFLKEQKDVTIINNSASSLISFYHHNLDAHLIAEALSDEGIMVRSGYFCCHYYLKETKKLPHLVRISIGLHNTRKDIDKLKEILERIFN
9635	GC_00000556		PRLK01000001_1_Candidatus_Saccharibacteria_bacterium_TM7_CMJM_G6_1_HOT_870_G6CMJM_1_whole_genome_shotgun_sequence	295	8	9	2	0	0.892439	0.831792	0.861049			E	Amino acid transport and metabolism			COG0520	Selenocysteine lyase/Cysteine desulfurase (CsdA) (PDB:4LW2)					MEDFDFLEKDAYYFDSACQTLRPKPVINALNDYYLNYNSCGERVKYEWGKKVDEKVEETRESILDLLKLKSKHYFVSFTLNTTYGINLLLNQLDLPIEKVITSDIEHNSVFLPTITYSQKHNIERVILQREDDGTLPIKNYNFNKSLVVVNAMSNIDGRLLTNIKEIVKQVKKQGGFIIIDAAQAMGSNYELLQKIPADAIVSSAHKMYGASLGIMVINKDLMKYYKPSFIGGGTVSEVKNDSFSMLDGDHLHSVLEPGLQGWGEIIALNEAIKWLKKHKKQSKTLEYGKEIFDFLKDQKDVTVINNSASSVISFYHHNLDAHLIAEALSDEGIMVRSGYFCCHYYLKETKKLPHLVRISIGLHNTRKDIDKLKEILERIFN
9636	GC_00000557		CP040004_1_Candidatus_Saccharibacteria_bacterium_oral_taxon_957_strain_BB001_chromosome_complete_genome	691	7	9	2	0	0.887336	0.826547	0.855863			V	Defense mechanisms			COG1132	ABC-type multidrug transport system, ATPase and permease component (MdlB) (PDB:2HYD)					MKHILRIFSGYWLMFIILVGFTYAMVMANLWLPDKMSEIVNNGIIKQDMPAIWHNGLAMILVTAAGGLCSIVIGFLASRIATGMAQKLRTELFERVESFALADFNKFSTASLITRSTNDIQQIQMTSILLLRLALMAPIMAIGGLQKAIHNAPNLSWIIALAVSVLLVVIAILFVIAVPRFKKLQTLVDKLNLVTRENLVGLKVIRAFHNEKIEQKKFQQANTELNKMNLFVNRLMMLLDPIMTLVMNFSSVAIVWFGAHLISSGNLQIGNMMAFLEYAMQVIISFLLLSMVFIMVPRAAVSVKRVGEVLDTLPSIIDPQSPQQLPNDATGKIEFKDVTFTYPDADLPVLSSINFTAEPGQTTAFIGSTGSGKSTLINLIPRFYDVSAGQILLDRVDIRQLKLEDLYDQIGYVPQKGVLFSGTIASNIKYGNAKASQKLVEKSAKIAQATEFINELKNGYKNDIAQGGSNVSGGQRQRLSIARAIAVEPNVYIFDDSFSALDFKTDAKLRSALAKETKHKTVLIVGQRINTIMNADKIIVLDEGKIVGQGTHQELMKNCQVYQEIAASQLSEDDLQKMSATTA-----------------KGAA-
9637	GC_00000557		CP040011_1_TM7_phylum_sp__oral_taxon_952_strain_TM7x_chromosome_complete_genome	637	7	9	2	0	0.887336	0.826547	0.855863			V	Defense mechanisms			COG1132	ABC-type multidrug transport system, ATPase and permease component (MdlB) (PDB:2HYD)					MKHILRIFSGYWLMFIILVCFTYAMVMANLWLPDKMSEIVNNGIIKQDMPAIWHNGLVMILVTAAGGLCSIVIGFLASRIATGMAQKLRTELFERVESFALADFNKFSTASLITRSTNDIQQIQMTSILLLRLALMAPIMAIGGLQKAVHNAPDLSWIIALAVSVLLVVIAVLFVIAVPRFKKLQTLVDKLNLVTRENLVGLKVIRAFHNEKIEQKKFQQANTELNKMNLFVNRLMMLLDPIMTLVMNFSSVAIVWFGAHLISSGNLQIGNMMAFLEYAMQVIISFLLLSMVFIMVPRAAVSVKRVGEVLDTLPSIVDPPSPQQLPHDATGKIEFKDVTFTYPDADLPVLSSINFTAEPGQTTAFIGSTGSGKSTLINLIPRFYDVSAGQILLDGVDIRQLKLEDLYDQIGYVPQKGVLFSGTIASNIKYGNAKASKKLVEKSAKIAQATEFIGELKNGYKNDIAQGGSNVSGGQRQRLSIARAIAVEPNVYIFDDSFSALDFKTDATLRSALAKETKHKTVLIVGQRINTITNADKIIVLDEGKIVGQGTHQELMKNCQVYQEIAASQLSEDDLQKMSATTA-----------------KGAA-
9638	GC_00000557		CP047917_1_Candidatus_Saccharibacteria_bacterium_oral_taxon_488_strain_FS15P_chromosome_complete_genome	921	7	9	2	0	0.887336	0.826547	0.855863			V	Defense mechanisms			COG1132	ABC-type multidrug transport system, ATPase and permease component (MdlB) (PDB:2HYD)					----------------------------------------------------------------------------------------------------------------------------------------------------------MSWIIALAVSVLLVVIAVLFVIAVPRFKKLQTLVDKLNLVTRENLVGLKVIRAFHNEKIEQKKFQQANAELNKMNLFVNRLMMLLEPIMTLVMNFSSVAIVWFGAHLISSSTLQIGNMMAFLEYAMQVIISFLLLSMVFIMVPRAAVSVKRVGEVLDTLPSIVDPQSPQQLPNDATGKIEFKDVTFTYPDADLPVLSNINFTAEPGQTTAFIGSTGSGKSTLINLIPRFYDVSAGQILLDGMDIRQLKLEELYDQIGYVPQKGVLFSGTIASNIKYGNAKASQELVEKSAKIAQATEFISELKNGYKNDIAQGGSNVSGGQRQRLSIARAIAVEPNVYIFDDSFSALDFKTDAKLRSALAKETKHKTVLIVGQRINTIMNADKIIVLDEGKIVGQGTHQELMKNCQVYQEIAASQLSEDDLQKMSATTA-----------------KGAA-
9639	GC_00000557		CP047917_1_Candidatus_Saccharibacteria_bacterium_oral_taxon_488_strain_FS15P_chromosome_complete_genome	922	7	9	2	0	0.887336	0.826547	0.855863			V	Defense mechanisms			COG1132	ABC-type multidrug transport system, ATPase and permease component (MdlB) (PDB:2HYD)					MKHILRIFSGYWLMFIILVGFTYAMVMANLWLPDKMSEIVNNGIIKQDMPAIWHNGLAMILVTAAGGLCSIIVGFLASRIATGVAQKLRMELFERVESFALADFNKFSTASLVTRSTNDIQQIQMTSILLLSMALLAPIMAVGGLQKP------------------------------------------------------------------------------------------------------------------------------------------------FIM-------------------------------------------------------------------------------------------------------RQI------------------------------------------------------------------------------------------------------------------------------------------------------------------------------------------------------------
9640	GC_00000557		SDRL01000060_1_TM7_phylum_sp_oral_taxon_353_strain_TM7_HOT_353_SAG1_952SAG1_NODE_101_2_whole_genome_shotgun_sequence	185	7	9	2	0	0.887336	0.826547	0.855863			V	Defense mechanisms			COG1132	ABC-type multidrug transport system, ATPase and permease component (MdlB) (PDB:2HYD)					MKHILRIFSGYWLMFIILVGFTYAMVMANLWLPDKMSEIVNNGIIKQDMPAIWHNGLAMILVTAAGGLCSIVIGFLASRIATGVAQKLRMELFERVESFALADFNKFSTASLITRSTNDIQQIQMTSILLLRLALMAPIMAIGGLQKAIHNAPNLSWIIALAVSVLLVVIAVLFVIAVPRFKKLQTLVDKLNLVTRENLVGLKVIRAFHNEKIEQKKFQQANTELNKMGLFLNRLMMLLDPIMTLVMNFSSVAIVWFGAHLISSGNLQIGNMMAFLEYAMQVIISFLLLSMVFIMVPRAAVSVKRVGEVLDTLPSIVDPLSPQQLPSGATGKIEFKDVTFTYPDADLPVLSSINFTAEPGQTTAFIGSTGSGKSTLINLIPRFYDVSAGQILLDGVDIRQLKLEDLYDQIGYVPQKGVLFSGTIASNIKYGNAKASQKLVEKSAKIAQATEFISELKNGYKNEIAQGGSNVSGGQRQRLSIARAIAVEPNVYIFDDSFSALDFKTDAKLRLALAKETKHKTVLIVGQRINTIMNADKIIVLDEGKIVGQGTHQELMKNCEVYQEIAASQLSEDDLQKMSATTA-----------------KGAA-
9641	GC_00000557		SDRL01000060_1_TM7_phylum_sp_oral_taxon_353_strain_TM7_HOT_353_SAG1_952SAG1_NODE_101_2_whole_genome_shotgun_sequence	360	7	9	2	0	0.887336	0.826547	0.855863	K06147	ATP-binding cassette, subfamily B, bacterial	V	Defense mechanisms			COG1132	ABC-type multidrug transport system, ATPase and permease component (MdlB) (PDB:2HYD)					MKPILKLCKPYIAAFVALVVFTYVAVMMSLRLPDYSANIVNKGIILQNLDSIWADGRMMIVVALIGGICTIASVFFAARIATGLARDVRRRVFAQIESFAIADFNQFSTASLITRSTNDIQQIQMTLMMLLRFALMAPLMAVGGIQKALENAPNLTWIIASAVAGLLIIIVMLFAVAVPRFKRLQQLVDKLNLVTRENLTGLRVVRAFHNEKIEQAKFQRVNNELNGLNLFVNRLMMVLDPVMMLVMNLTSIAVVWFGAWLVDAGTLEIGNMMAFLQYAMQVIISFLMISMVFIMVPRAAVSVRRVSEILDTQPSITDPKQPNHLPADGVGKIEFRDVTFSYPGADLPVLSGINFTAEPGQTTAFIGSTGSGKSTLINLIPRFYDVSAGQILLDGVDIRNVTLSELTSRIGYVPQKGVLFSGTVASNITYGNQKASRKELEKAAQVAQAAEFINELDSAYDSSIAQGGSNVSGGQRQRLSIARALATQAQIYIFDDSFSALDFKTDAKLRRALAKEMKHKTMLIVAQRINTIMNADKIIVLDEGKIVGQGTHTELMQSCRIYQEIAASQLSDEELAQLAANVATPSSASKRSATRSVRRQKGVAR
9642	GC_00000557		SDRM01000010_1_TM7_phylum_sp_oral_taxon_352_strain_TM7_HOT_352_SAG8_352SAG8_NODE_10_21_whole_genome_shotgun_sequence	52	7	9	2	0	0.887336	0.826547	0.855863	K06147	ATP-binding cassette, subfamily B, bacterial	V	Defense mechanisms			COG1132	ABC-type multidrug transport system, ATPase and permease component (MdlB) (PDB:2HYD)					MKHILRIFRGYWLLFIILIGFTYGVVMANLWLPDKMSEIVNNGIIKQDMSAIWNNGLMMILVTAAGGFCSIVVGFLAARIATGMAQKLRLKLFERIESFSLADFNKFSTASLITRSTNDIQQIQTTSIMLLRLALMAPIMAIGGLQKAMNNAPDLSWIIALAVLVLFVTIAALFTIAVPRFKKLQTLVDKLNLVARENLVGLKVIRAFHNEKIEQKKFQEANTELNKMNLFVNRLMMLLDPIMTLVMNFSSVAIVWFGAHLISSGNLQIGNMMAFLEYAMQVIISFLLLSMVFIMVPRAAVSVRRVGEVLDTLPSITDPKSPKKLPKDAKGKIEFKDVTFTYPDADLPVLSDINFVAEPGQTTAFIGSTGSGKSTLINLIPRFYDVSAGQILLDGVDIRNLKLEDLSGQIGYVPQKGMLFSGTVASNIKYGNAEASDKLVEKAAKIAQAEEFISELKSGYKSEIAQGGSNVSGGQRQRLSIARAIAVEPNVYIFDDSFSALDFKTDAKLRAVLAKETKNKTVLIVGQRINTIMNADKIIVLNEGKIVGQGTHQELMKDCEVYQEIAASQLSEDDLQKMS-IAA-----------------KGVL-
9643	GC_00000557		SDRT01000065_1_TM7_phylum_sp_oral_taxon_349_strain_TM7_HOT_349_SAG1_349SAG1_NODE_101_4_whole_genome_shotgun_sequence	619	7	9	2	0	0.887336	0.826547	0.855863	K06147	ATP-binding cassette, subfamily B, bacterial	V	Defense mechanisms			COG1132	ABC-type multidrug transport system, ATPase and permease component (MdlB) (PDB:2HYD)					MKPILKLCKPYIAAFVALVVFTYVAVMMSLRLPDYSANIVNKGIILQDLGSIWTDGRMMIVVALIGGVCTIASVFFAARIATGLARDVRRRVFAQIENLAIADFNQFSTASLITRSTNDIQQIQMTLMMLLRFALMAPLMAVGGIQKALENAPNLTWIIASAVAGLLIIIVMLFAVAVPRFKKLQQLVDKLNLVTRENLTGLRVVRAFHNEKIEQTKFQRVNNELNGLNLFVNRLMMVLDPVMMLVMNLTSIAVVWFGAWLVDAGTLEIGNMMAFLQYAMQVIISFLMISMVFIMVPRAAVSVRRVSEILNTQPSITDPKQPNHLPADGVGKIEFRDVTFSYPGADLPVLSGINFTAEPGQTTAFIGSTGSGKSTLINLIPRFYDVSAGQILLDGVDIRNVMLSELTSRIGYVPQKGVLFSGTVASNISYGNQRASRKELEKAAQVAQAAEFINELDSAYDSSIAQGGSNVSGGQRQRLSIARALATQAQIYIFDDSFSALDFKTDAKLRRALAKEMKHKTMLIVAQRINTIMNADKIIVLDEGKIVGQGTHAELMQSCRIYQEIAASQLSDEELAQLAANVATPSSASKRSATRSVRRQKGVAR
9644	GC_00000557		SDRZ01000008_1_TM7_phylum_sp_oral_taxon_346_strain_TM7_HOT_346_SAG2_346SAG2_NODE_10_28_whole_genome_shotgun_sequence	442	7	9	2	0	0.887336	0.826547	0.855863			V	Defense mechanisms			COG1132	ABC-type multidrug transport system, ATPase and permease component (MdlB) (PDB:2HYD)					MKYILRIFSGYWLMFIILVGFTYAMVMANLWLPDKMSEIVNNGIIKQDMPAIWHNGLAMILVTAAGGLCSIIIGFLASRIATGAAQKLRMELFERVESFALADFNKFSTASLITRSTNDIQQIQMTSILLLRLALMAPIMAIGGLQKAVHNAPNLSWIIALAVSVLLVVIAVLFVIAVPRFKKLQTLVDKLNLVTRENLVGLKVIRAFHNEKIEQKKFQQANTELNKMNLFVNRLMMLLDPIMTLVMNFSSVAIVWFGAHLISSGNLQIGNMMAFLEYAMQVIISFLLLSMVFIMVPRAAVSVKRVGEVLDTLPSIVDPPSPQQLPNDAMGKIEFKDVTFTYPDADLPVLSSINFTAEPGQTTAFIGSTGSGKSTLINLIPRFYDVSAGQILLDGVDIRQLKLEDLYNQIGYVPQKGVLFSGTIASNIKYGNAKASQKLVEKSAKIAQAAEFISELKNGYKNDIAQGGSNVSGGQRQRLSIARAIAVEPNVYIFDDSFSALDFKTDAKLRSALAKETKHKTVLIVGQRINTIMNADKIIVLDEGKIVGQGTHQELMKDCQVYQEIAASQLSEDDLQKMSATTA-----------------KGAA-
9645	GC_00000558		Candidatus_Nanogingivalaceae_FGB1_strain_JCVI_1_bin_12	1	9	9	1	0	0.856011	0.945764	0.898652													MNDFWKKIKKKI--------TTLSSQPQKEVNGSRNLIMFIAGSLGITIVLVVASLALYTADGTIQLDLSRPVLQEAREAQKKAKKEEEKRKQFDKDEDFSPQGGLSNKEMANFELFYSHARNKIHANEFNENSLSDEALKITDQ
9646	GC_00000558		G6_32_bin_33_unicycler	441	9	9	1	0	0.856011	0.945764	0.898652													MNDFWKKIKKKI--------TTLSSQPQKEVNGSRNLIIFIAGSLGITIVLVVASLALYTADGTIQLDLSRPVLQEAREAQKKVKKEEEKRKQFEKDEDFSPQGGLSNKEMANFELFYSHARNKIHANEFNENSLSDEALKITDQ
9647	GC_00000558		GCA_015257795_2_ASM1525779v2_JB001_complete_genome	589	9	9	1	0	0.856011	0.945764	0.898652													MNDFWKKIKKKI--------TTLSSQPQKEVNGSRNLIIFIAGSLGITIVLVVASLALYTADGTIQLDLSRPVLQEAREAQKKAKKEEEKRKQFEKDEDFSPQGGLSNKEMANFELFYSHARNKIHANEFNENSLSDEALKITDQ
9648	GC_00000558		JB002_complete_genome	566	9	9	1	0	0.856011	0.945764	0.898652													MNNFLNKIKAKI--------KNQTLESQKEINGSRNLLIFLAGSLGIALVLVIASLILYTSDGTIQLDLSRPVLQEAREAQKKAKKEEEERKKNEKDEEFLPQGGLSNKDMADFERLYSQARKKIHTDEFSESSLSDETLRITDQ
9649	GC_00000558		JB003_complete_genome	587	9	9	1	0	0.856011	0.945764	0.898652													MNDFWKKIKKKI--------TTLSSQPQKEVNGSRNLIIFIAGSLGITIVLVVASLALYTADGTIQLDLSRPVLQEAREAQKKAKKEEEKRKQFEKDEDFSPQGGLSNKEMANFELFYSHARNKIHANEFNENSLSDEALKITDQ
9650	GC_00000558		ORAL_T_A_F_MAG_00016	76	9	9	1	0	0.856011	0.945764	0.898652													MNNFLNKIKEKI--------KNQPVGLQKEINGSRNLIIFLIGSLGIALILVIASLALYTADGTIQLDLSRPVLQEAREAQKKAKKEEEKRKQFEKDEDFSPQGGLSNKEMANFELFYSHARNKIHANEFNENSLSDEALKITDQ
9651	GC_00000558		ORAL_T_B_F_Bin_00010	236	9	9	1	0	0.856011	0.945764	0.898652													MVDFFAKFKDKIIAFFSKDSKKSSEKRLKEINGSKNLIIFIAGSLGIATFLVVISLVLYTADGTIQLDLSRPVLQEAREAQKKAKEEDEKQKKNEKNEDFSPQGGLSSKDMSDFERFYSNADRKIHSDEFSENVLSDESLKITDQ
9652	GC_00000558		ORAL_T_B_F_Bin_00014	62	9	9	1	0	0.856011	0.945764	0.898652													MNNFLNKIKEKI--------KNQPVGLQKEINGSRNLIIFLIGSLGIALILVIASLALYTADGTIQLDLSRPVLQEAREAQKKAKKEEEKRKQFEKDEDFSPQGGLSNKEMANFELFYSHARNKIHANEFNENSLSDEALKITDQ
9653	GC_00000558		ORAL_T_C_M_Bin_00022	419	9	9	1	0	0.856011	0.945764	0.898652													MNNYLNKIKAKI--------KNQPLESQKEINGSRNLLIFLAGSLGIALVLVIASLILYTSDGTIQLDLSRPVLQEAREAQKKAKKEEEERKKNEKDEEFLPQGGLSNKDMADFERLYSQARKKIHTDEFSESSLSDETLRITD-
9654	GC_00000559		Candidatus_Nanogingivalaceae_FGB1_strain_JCVI_1_bin_12	609	9	9	1	0	0.795254	0.936945	0.860305			U	Intracellular trafficking, secretion, and vesicular transport			COG4795	Type II secretory pathway, PulJ/GspJ component (PulJ)					MIQE-GTKKGFTIMELMLAMGVIAFLLLSVAGLIIQMTNTITRGTTYKDLNATSRTINADLTKTFNSTSILDGWDGRNNSNEYYRV--VGGSGAFCTGSVSYLWNTNLEG----P-GALIVHSGDNSP-IRFIKVRDTAKSYCSDNAQST--VWRNVPRDNTVTEILSNSEVNLQLHSISFSSGGNLINRPSNQMIINIAYVLGTPNNNDIRMNAGSRNCEGNVKSNYCAVNKFELTVRTLGR
9655	GC_00000559		G6_32_bin_33_unicycler	126	9	9	1	0	0.795254	0.936945	0.860305			U	Intracellular trafficking, secretion, and vesicular transport			COG4795	Type II secretory pathway, PulJ/GspJ component (PulJ)					MIQE-GTKKGFTIMELMLAMGVIAFLLLSVAGLIIQMTNTITRGTTYKDLNATSRTINADLTKTFNSTSILDGWDGRNNSNEYYRV--VGGSGAFCTGSVSYLWNTNLEG----P-GALIVHSGDNSP-IRFIKVRDTAKSYCSDNAQST--VWRNVPRDNTVTEILSNSEVNLQLHSISFSSGGNLINRPSNQMIINIAYVLGTPNNNDIRMNAGSRNCEGNVKSNYCAVNKFELTVRTLGR
9656	GC_00000559		GCA_015257795_2_ASM1525779v2_JB001_complete_genome	77	9	9	1	0	0.795254	0.936945	0.860305			U	Intracellular trafficking, secretion, and vesicular transport			COG4795	Type II secretory pathway, PulJ/GspJ component (PulJ)					MIQQ-ANKKGFTIMELMLAMGVIAFLLLSVAGLIIQMTNTITRGTTYKDLNAASRTINADLTKTFNSTSVLDGWDGRTNTNEYYRV--VGGSGAFCTGSVSYLWNTNLKD----PDAALIIYVGDKNP-VRFVKIRDTAKNYCSNNAQST--VWTKVPHDDTVTEILSNSEVNLQLHNISFTSGGNLISSSSNQMIVNIAYVLGTPDNNDIRMNAGSKNCEGNVKSNYCAVNKFELTVRTLGR
9657	GC_00000559		JB002_complete_genome	78	9	9	1	0	0.795254	0.936945	0.860305			U	Intracellular trafficking, secretion, and vesicular transport			COG4795	Type II secretory pathway, PulJ/GspJ component (PulJ)					#NAME?
9658	GC_00000559		JB003_complete_genome	78	9	9	1	0	0.795254	0.936945	0.860305			U	Intracellular trafficking, secretion, and vesicular transport			COG4795	Type II secretory pathway, PulJ/GspJ component (PulJ)					MIQQ-ANKKGFTIMELMLAMGVIAFLLLSVAGLIIQMTNTITRGTTYKDLNAASRTINADLTKTFNSTSVLDGWDGRTNTNEYYRV--VGGSGAFCTGSVSYLWNTNLKD----PDAALIIYVGDKNP-VRFVKIRDTAKNYCSNNAQST--VWTKVPHDDTVTEILSNSEVNLQLHNISFTSGGNLISSSSNQMIVNIAYVLGTPDNNDIRMNAGSKNCEGNVKSNYCAVNKFELTVRTLGR
9659	GC_00000559		ORAL_T_A_F_MAG_00016	583	9	9	1	0	0.795254	0.936945	0.860305			U	Intracellular trafficking, secretion, and vesicular transport			COG4795	Type II secretory pathway, PulJ/GspJ component (PulJ)					#NAME?
9660	GC_00000559		ORAL_T_B_F_Bin_00010	225	9	9	1	0	0.795254	0.936945	0.860305			U	Intracellular trafficking, secretion, and vesicular transport			COG4795	Type II secretory pathway, PulJ/GspJ component (PulJ)					MIREVKVKKGFTIMELMLAMGVVAFLMIAVAGLIIQMTNTITRGTTYRDLNAASRTINVDLTKTLNSTSMLEGWDGSV-GNEYYRE--FNGSGAFCTGVVSYLWNTNLSN-------AQIRYSGQNQPTLRFVKTHDTSKAYCEPNASANGGIWERVPKDSTTTEILTEGEINLQIHQIRFSSNNNLKNDISHQMMVNIDYVLGTPENGDIRLNKGSRNCEGDVKSNYCAVNKFELTVRTTGQ
9661	GC_00000559		ORAL_T_B_F_Bin_00014	251	9	9	1	0	0.795254	0.936945	0.860305			U	Intracellular trafficking, secretion, and vesicular transport			COG4795	Type II secretory pathway, PulJ/GspJ component (PulJ)					#NAME?
9662	GC_00000559		ORAL_T_C_M_Bin_00022	93	9	9	1	0	0.795254	0.936945	0.860305			U	Intracellular trafficking, secretion, and vesicular transport			COG4795	Type II secretory pathway, PulJ/GspJ component (PulJ)					#NAME?
9663	GC_00000560		CP040003_1_Candidatus_Saccharibacteria_bacterium_oral_taxon_488_strain_AC001_chromosome_complete_genome	648	9	9	1	0	0.76548	0.918505	0.83504	K04096	DNA processing protein	F	Nucleotide transport and metabolism			COG1611	Nucleotide monophosphate nucleosidase PpnN/YdgH, Lonely Guy (LOG) family (PpnN) (PDB:2PMB) (PUBMED:25728768;27941785;31023582;31420341)					MTP-----------QN--TCIPRDVQLQAAMFRLGKMEDEIQSGYEILRKYQKTVTIFGSARTDPNSAYYHAAKETAERLAKLGYAIVSGGGHGIMGAANEGANKAVQEGARAAGGESIAFNIRLPHEQEVNKYATEVFEFQHFAPRKIVMTMFADAYIYFPGGFGTLDELAEILTLIQTEKANRAPVILFDTAFWSDLDAFFRNHMLA-EGAIVEKDLDIYTITDSVDEIIELVQANKTYC--
9664	GC_00000560		CP040004_1_Candidatus_Saccharibacteria_bacterium_oral_taxon_957_strain_BB001_chromosome_complete_genome	478	9	9	1	0	0.76548	0.918505	0.83504			F	Nucleotide transport and metabolism			COG1611	Nucleotide monophosphate nucleosidase PpnN/YdgH, Lonely Guy (LOG) family (PpnN) (PDB:2PMB) (PUBMED:25728768;27941785;31023582;31420341)					MTD-----------KKDLVCIPREIELQAAMFRLGNINEEIQKGYDILKKYHKTVTFFGSARTCPDSPYYQAAKEASERLASLGYAVVSGGGHGIMGAANEGANKAVQKGARAAGGESIAFNIKLPHEQDLNEYATESFEFQHFAPRKIVMTMYADAYIYFPGGFGTLDELAEILTLIQTQKTNRVPVILFDTAFWSDLDAFFRDHMLA-ESAIVKEDLDIYTITDSVDEIIDIVTANKTYCDH
9665	GC_00000560		CP040011_1_TM7_phylum_sp__oral_taxon_952_strain_TM7x_chromosome_complete_genome	446	9	9	1	0	0.76548	0.918505	0.83504	K04096	DNA processing protein	F	Nucleotide transport and metabolism			COG1611	Nucleotide monophosphate nucleosidase PpnN/YdgH, Lonely Guy (LOG) family (PpnN) (PDB:2PMB) (PUBMED:25728768;27941785;31023582;31420341)					MTP-----------KN--VCIPRELQLQAAMFRLGNVDEEIHAGYEILQKYHKTVTFFGSARISEDNGYYQKAKELAFQLAKDGYTIITGGGGGIMEAANRGAIEA--------GGQSIGFNIRLPHEQSLNKYTTDSFAFTHFAPRKIVMTLLADAYVCFPGGFGTMDEICEIITLTQTKKMTPVPIVLFDKKFWHKWDEFVHESILP-NKLISDGDEKIYTITEDITEVVDLIKSQQTCCDR
9666	GC_00000560		CP047917_1_Candidatus_Saccharibacteria_bacterium_oral_taxon_488_strain_FS15P_chromosome_complete_genome	701	9	9	1	0	0.76548	0.918505	0.83504	K04096	DNA processing protein	F	Nucleotide transport and metabolism			COG1611	Nucleotide monophosphate nucleosidase PpnN/YdgH, Lonely Guy (LOG) family (PpnN) (PDB:2PMB) (PUBMED:25728768;27941785;31023582;31420341)					MTS-----------QH--TCIPRDVQLQAAMFRLGKMEDEIQSGYEILRKYQKTVTIFGSARTDPNSTYYHAAKETAERLAKLGYAIVSGGGHGIMGAANEGANKAVQEGARAVGGESIAFNIRLPHEQEVNKYATEVFEFQHFAPRKIVMTMFANAYIYFPGGFGTLDELAEILTLIQTEKANRAPVILFDTAFWSDLDAFFRNHMLA-EGAIVEKDLDIYTITDSVDEIIELVQANKTYC--
9667	GC_00000560		CP058260_1_Candidatus_Saccharibacteria_bacterium_oral_taxon_488_strain_HB001_chromosome_complete_genome	610	9	9	1	0	0.76548	0.918505	0.83504	K04096	DNA processing protein	F	Nucleotide transport and metabolism			COG1611	Nucleotide monophosphate nucleosidase PpnN/YdgH, Lonely Guy (LOG) family (PpnN) (PDB:2PMB) (PUBMED:25728768;27941785;31023582;31420341)					MTP-----------QN--TCIPRDVQLQAAMFRLGKMEDEIQSGYEILRKYQKTVTIFGSARTDPNSAYYHAAKETAERLAKLGYAIVSGGGHGIMGAANEGANKAVQEGARAAGGESIAFNIRLPHEQEVNKYATEVFEFQHFAPRKIVMTMFADAYIYFPGGFGTLDELAEILTLIQTEKANRAPVILFDTAFWSDLDAFFRNHMLA-EGAIVEKDLDIYTITDSVDEIIELVQANKTYC--
9668	GC_00000560		SDRL01000060_1_TM7_phylum_sp_oral_taxon_353_strain_TM7_HOT_353_SAG1_952SAG1_NODE_101_2_whole_genome_shotgun_sequence	14	9	9	1	0	0.76548	0.918505	0.83504	K04096	DNA processing protein	F	Nucleotide transport and metabolism			COG1611	Nucleotide monophosphate nucleosidase PpnN/YdgH, Lonely Guy (LOG) family (PpnN) (PDB:2PMB) (PUBMED:25728768;27941785;31023582;31420341)					MTT-----------KN--FCVPRDVQLQAAMFRLGKMEDEIQSGYEILRKYQKTVTIFGSARTDPNSAYYHAAKETAERLAKLGYAIVSGGGHGIMGAANEGANKAVQEGARAAGGESIAFNIRLPHEQEVNKYATEVFEFQHFAPRKIVMTMFANAYIYFPGGFGTLDELAEILTLIQTEKANRAPVILFDTAFWSDLDAFFRNHMLA-EGAIVEKDLDIYTITDSVDEIIELVQANKTYC--
9669	GC_00000560		SDRM01000010_1_TM7_phylum_sp_oral_taxon_352_strain_TM7_HOT_352_SAG8_352SAG8_NODE_10_21_whole_genome_shotgun_sequence	598	9	9	1	0	0.76548	0.918505	0.83504	K04096	DNA processing protein	F	Nucleotide transport and metabolism			COG1611	Nucleotide monophosphate nucleosidase PpnN/YdgH, Lonely Guy (LOG) family (PpnN) (PDB:2PMB) (PUBMED:25728768;27941785;31023582;31420341)					MTP-----------KN--VCIPRELQLQAAMFRLGKVDDEIHAGYEILQKYHKTVTFFGSARITEDNEYYQKAKDLAFQLAKEGYTIITGGGGGIMEAANRGAMEA--------GGKSVGFNIRLPHEQSLNNYTTDSFAFTHFAPRKIVMTLLADAYVCFPGGFGTMDEICEIITLTQTKKMSPVPIVLFDKKFWGKWDDFVCENMLP-NKLISDGDEKTYTITEDIPEVVNLIKNQRTCCDR
9670	GC_00000560		SDRW01000018_1_TM7_phylum_sp_oral_taxon_348_strain_TM7_HOT_348_SAG2_348SAG2_NODE_103_2_whole_genome_shotgun_sequence	56	9	9	1	0	0.76548	0.918505	0.83504			F	Nucleotide transport and metabolism			COG1611	Nucleotide monophosphate nucleosidase PpnN/YdgH, Lonely Guy (LOG) family (PpnN) (PDB:2PMB) (PUBMED:25728768;27941785;31023582;31420341)					MKPSTNLPNTTDDGQR--FCAPREILLQSAMFRLGEVENEIRSGYEVLRKYHKTVTIFGSARIKETNKYYKLAMAIAKKLSNQGYTIITGGGGGIMEASNRGAFEA--------NGNSVGFNIKLPHEQSLNSHTTDSFSFQHFAPRKIVMTLYADAYIFFPGGFGTLDELGEILTLVQTGKTTKAPIVLFGSEFWHLFNEFICTEMRDKEQLITPGDESIYTITDDIDEAVDLVLKNKTYCEH
9671	GC_00000560		TM7c_JB	548	9	9	1	0	0.76548	0.918505	0.83504			F	Nucleotide transport and metabolism			COG1611	Nucleotide monophosphate nucleosidase PpnN/YdgH, Lonely Guy (LOG) family (PpnN) (PDB:2PMB) (PUBMED:25728768;27941785;31023582;31420341)					MKPSTNLPNTTDDGQS--FCAPREILLQSAMFRLGEVENEIRSGYEVLRKYHKTVTIFGSARIKETNKYYKLAMAIAKKLSNQGYTIITGGGGGIMEASNRGAFEA--------NGNSVGFNIKLPHEQSLNSHTTDSFSFQHFAPRKIVMTLYADAYIFFPGGFGTLDELGEILTLVQTGKTTKAPIVLFGSEFWHLFNEFICTEMRDKEQLITPGDESIYTITDDIDEAVDLVLKNKTYCEH
9672	GC_00000561		Candidatus_Nanogingivalaceae_FGB1_strain_JCVI_1_bin_12	368	9	9	1	0	0.819329	0.976087	0.890865	K01823	isopentenyl-diphosphate Delta-isomerase [EC:5.3.3.2]	I	Lipid transport and metabolism	M00095|M00849|M00096|M00364|M00365|M00366|M00367	C5 isoprenoid biosynthesis, mevalonate pathway|C5 isoprenoid biosynthesis, mevalonate pathway, archaea|C5 isoprenoid biosynthesis, non-mevalonate pathway|C10-C20 isoprenoid biosynthesis, bacteria|C10-C20 isoprenoid biosynthesis, archaea|C10-C20 isoprenoid biosynthesis, plants|C10-C20 isoprenoid biosynthesis, non-plant eukaryotes	COG1443	Isopentenyldiphosphate isomerase (Idi) (PDB:1NFS)	M00095|M00849|M00096|M00364|M00365|M00366|M00367	Pathway modules; Biosynthesis of terpenoids and polyketides; Terpenoid backbone biosynthesis|Pathway modules; Biosynthesis of terpenoids and polyketides; Terpenoid backbone biosynthesis|Pathway modules; Biosynthesis of terpenoids and polyketides; Terpenoid backbone biosynthesis|Pathway modules; Biosynthesis of terpenoids and polyketides; Terpenoid backbone biosynthesis|Pathway modules; Biosynthesis of terpenoids and polyketides; Terpenoid backbone biosynthesis|Pathway modules; Biosynthesis of terpenoids and polyketides; Terpenoid backbone biosynthesis|Pathway modules; Biosynthesis of terpenoids and polyketides; Terpenoid backbone biosynthesis	COG1443	Isoprenoid biosynthesis	#NAME?
9673	GC_00000561		G6_32_bin_33_unicycler	62	9	9	1	0	0.819329	0.976087	0.890865	K01823	isopentenyl-diphosphate Delta-isomerase [EC:5.3.3.2]	I	Lipid transport and metabolism	M00095|M00849|M00096|M00364|M00365|M00366|M00367	C5 isoprenoid biosynthesis, mevalonate pathway|C5 isoprenoid biosynthesis, mevalonate pathway, archaea|C5 isoprenoid biosynthesis, non-mevalonate pathway|C10-C20 isoprenoid biosynthesis, bacteria|C10-C20 isoprenoid biosynthesis, archaea|C10-C20 isoprenoid biosynthesis, plants|C10-C20 isoprenoid biosynthesis, non-plant eukaryotes	COG1443	Isopentenyldiphosphate isomerase (Idi) (PDB:1NFS)	M00095|M00849|M00096|M00364|M00365|M00366|M00367	Pathway modules; Biosynthesis of terpenoids and polyketides; Terpenoid backbone biosynthesis|Pathway modules; Biosynthesis of terpenoids and polyketides; Terpenoid backbone biosynthesis|Pathway modules; Biosynthesis of terpenoids and polyketides; Terpenoid backbone biosynthesis|Pathway modules; Biosynthesis of terpenoids and polyketides; Terpenoid backbone biosynthesis|Pathway modules; Biosynthesis of terpenoids and polyketides; Terpenoid backbone biosynthesis|Pathway modules; Biosynthesis of terpenoids and polyketides; Terpenoid backbone biosynthesis|Pathway modules; Biosynthesis of terpenoids and polyketides; Terpenoid backbone biosynthesis	COG1443	Isoprenoid biosynthesis	#NAME?
9674	GC_00000561		GCA_015257795_2_ASM1525779v2_JB001_complete_genome	437	9	9	1	0	0.819329	0.976087	0.890865	K01823	isopentenyl-diphosphate Delta-isomerase [EC:5.3.3.2]	I	Lipid transport and metabolism	M00095|M00849|M00096|M00364|M00365|M00366|M00367	C5 isoprenoid biosynthesis, mevalonate pathway|C5 isoprenoid biosynthesis, mevalonate pathway, archaea|C5 isoprenoid biosynthesis, non-mevalonate pathway|C10-C20 isoprenoid biosynthesis, bacteria|C10-C20 isoprenoid biosynthesis, archaea|C10-C20 isoprenoid biosynthesis, plants|C10-C20 isoprenoid biosynthesis, non-plant eukaryotes	COG1443	Isopentenyldiphosphate isomerase (Idi) (PDB:1NFS)	M00095|M00849|M00096|M00364|M00365|M00366|M00367	Pathway modules; Biosynthesis of terpenoids and polyketides; Terpenoid backbone biosynthesis|Pathway modules; Biosynthesis of terpenoids and polyketides; Terpenoid backbone biosynthesis|Pathway modules; Biosynthesis of terpenoids and polyketides; Terpenoid backbone biosynthesis|Pathway modules; Biosynthesis of terpenoids and polyketides; Terpenoid backbone biosynthesis|Pathway modules; Biosynthesis of terpenoids and polyketides; Terpenoid backbone biosynthesis|Pathway modules; Biosynthesis of terpenoids and polyketides; Terpenoid backbone biosynthesis|Pathway modules; Biosynthesis of terpenoids and polyketides; Terpenoid backbone biosynthesis	COG1443	Isoprenoid biosynthesis	MVEILPIVNERDEIIDEIDKSIFDKKTGRIYRVVSLVLFNENDEFLIQRRAFSKKTFAGKWQFSASAGHVQIGESYLDAIYRETIEEIGLNLKPSDFIEVEKVFIHTKENKRRFMQFFAAKVDFNLEDLAILHNEVAEVKLVNLAEFKEMIRGNPDDFMDSLEFSLRIIKDAQEKIKNNHSQAIL
9675	GC_00000561		JB002_complete_genome	432	9	9	1	0	0.819329	0.976087	0.890865	K01823	isopentenyl-diphosphate Delta-isomerase [EC:5.3.3.2]	I	Lipid transport and metabolism	M00095|M00849|M00096|M00364|M00365|M00366|M00367	C5 isoprenoid biosynthesis, mevalonate pathway|C5 isoprenoid biosynthesis, mevalonate pathway, archaea|C5 isoprenoid biosynthesis, non-mevalonate pathway|C10-C20 isoprenoid biosynthesis, bacteria|C10-C20 isoprenoid biosynthesis, archaea|C10-C20 isoprenoid biosynthesis, plants|C10-C20 isoprenoid biosynthesis, non-plant eukaryotes	COG1443	Isopentenyldiphosphate isomerase (Idi) (PDB:1NFS)	M00095|M00849|M00096|M00364|M00365|M00366|M00367	Pathway modules; Biosynthesis of terpenoids and polyketides; Terpenoid backbone biosynthesis|Pathway modules; Biosynthesis of terpenoids and polyketides; Terpenoid backbone biosynthesis|Pathway modules; Biosynthesis of terpenoids and polyketides; Terpenoid backbone biosynthesis|Pathway modules; Biosynthesis of terpenoids and polyketides; Terpenoid backbone biosynthesis|Pathway modules; Biosynthesis of terpenoids and polyketides; Terpenoid backbone biosynthesis|Pathway modules; Biosynthesis of terpenoids and polyketides; Terpenoid backbone biosynthesis|Pathway modules; Biosynthesis of terpenoids and polyketides; Terpenoid backbone biosynthesis	COG1443	Isoprenoid biosynthesis	MKEILPIVDENDKIIDEIDKAEFDKTTGRIYRTVSLILFNLDGDFLIQRRSFSKATFAGKWQNSAAAGHVQIGESYLDAIHRETIEEIGLNLRFQDFIKVEKVFIHTKENKRRFMQVFAAKMNFNLEDLAIARDEVAEIKLVNFKEFQKMIKEHPEDFTDLPEVTLKILEKAREKIEK-------
9676	GC_00000561		JB003_complete_genome	437	9	9	1	0	0.819329	0.976087	0.890865	K01823	isopentenyl-diphosphate Delta-isomerase [EC:5.3.3.2]	I	Lipid transport and metabolism	M00095|M00849|M00096|M00364|M00365|M00366|M00367	C5 isoprenoid biosynthesis, mevalonate pathway|C5 isoprenoid biosynthesis, mevalonate pathway, archaea|C5 isoprenoid biosynthesis, non-mevalonate pathway|C10-C20 isoprenoid biosynthesis, bacteria|C10-C20 isoprenoid biosynthesis, archaea|C10-C20 isoprenoid biosynthesis, plants|C10-C20 isoprenoid biosynthesis, non-plant eukaryotes	COG1443	Isopentenyldiphosphate isomerase (Idi) (PDB:1NFS)	M00095|M00849|M00096|M00364|M00365|M00366|M00367	Pathway modules; Biosynthesis of terpenoids and polyketides; Terpenoid backbone biosynthesis|Pathway modules; Biosynthesis of terpenoids and polyketides; Terpenoid backbone biosynthesis|Pathway modules; Biosynthesis of terpenoids and polyketides; Terpenoid backbone biosynthesis|Pathway modules; Biosynthesis of terpenoids and polyketides; Terpenoid backbone biosynthesis|Pathway modules; Biosynthesis of terpenoids and polyketides; Terpenoid backbone biosynthesis|Pathway modules; Biosynthesis of terpenoids and polyketides; Terpenoid backbone biosynthesis|Pathway modules; Biosynthesis of terpenoids and polyketides; Terpenoid backbone biosynthesis	COG1443	Isoprenoid biosynthesis	MVEILPIVNERDEIIDEIDKSIFDKKTGRIYRVVSLVLFNENDEFLIQRRAFSKKTFAGKWQFSASAGHVQIGESYLDAIYRETIEEIGLNLKPSDFIEVEKVFIHTKENKRRFMQFFAAKVDFNLEDLAILHNEVAEVKLVNLAEFKEMIRGNPDDFMDSLEFSLRIIKDAQEKIKNNHSQAIL
9677	GC_00000561		ORAL_T_A_F_MAG_00016	613	9	9	1	0	0.819329	0.976087	0.890865	K01823	isopentenyl-diphosphate Delta-isomerase [EC:5.3.3.2]	I	Lipid transport and metabolism	M00095|M00849|M00096|M00364|M00365|M00366|M00367	C5 isoprenoid biosynthesis, mevalonate pathway|C5 isoprenoid biosynthesis, mevalonate pathway, archaea|C5 isoprenoid biosynthesis, non-mevalonate pathway|C10-C20 isoprenoid biosynthesis, bacteria|C10-C20 isoprenoid biosynthesis, archaea|C10-C20 isoprenoid biosynthesis, plants|C10-C20 isoprenoid biosynthesis, non-plant eukaryotes	COG1443	Isopentenyldiphosphate isomerase (Idi) (PDB:1NFS)	M00095|M00849|M00096|M00364|M00365|M00366|M00367	Pathway modules; Biosynthesis of terpenoids and polyketides; Terpenoid backbone biosynthesis|Pathway modules; Biosynthesis of terpenoids and polyketides; Terpenoid backbone biosynthesis|Pathway modules; Biosynthesis of terpenoids and polyketides; Terpenoid backbone biosynthesis|Pathway modules; Biosynthesis of terpenoids and polyketides; Terpenoid backbone biosynthesis|Pathway modules; Biosynthesis of terpenoids and polyketides; Terpenoid backbone biosynthesis|Pathway modules; Biosynthesis of terpenoids and polyketides; Terpenoid backbone biosynthesis|Pathway modules; Biosynthesis of terpenoids and polyketides; Terpenoid backbone biosynthesis	COG1443	Isoprenoid biosynthesis	MKEFLPIVDENDNIVDKIDKDKFDKTTGQIYRTVSLILFNLSGDFLIQQRAFSKATFAGKWQNSAVAGHVQINESYLDAIHRETIEEIGLNLRYQDFIEVEKVFIHTKENKRRFMQVFAVKTNFKIEELRIINDEVAEIKIVNFKEFQKMIEESPEDFMDSPEVVLRIVEKARAKIENSYSQAIL
9678	GC_00000561		ORAL_T_B_F_Bin_00010	609	9	9	1	0	0.819329	0.976087	0.890865	K01823	isopentenyl-diphosphate Delta-isomerase [EC:5.3.3.2]	I	Lipid transport and metabolism	M00095|M00849|M00096|M00364|M00365|M00366|M00367	C5 isoprenoid biosynthesis, mevalonate pathway|C5 isoprenoid biosynthesis, mevalonate pathway, archaea|C5 isoprenoid biosynthesis, non-mevalonate pathway|C10-C20 isoprenoid biosynthesis, bacteria|C10-C20 isoprenoid biosynthesis, archaea|C10-C20 isoprenoid biosynthesis, plants|C10-C20 isoprenoid biosynthesis, non-plant eukaryotes	COG1443	Isopentenyldiphosphate isomerase (Idi) (PDB:1NFS)	M00095|M00849|M00096|M00364|M00365|M00366|M00367	Pathway modules; Biosynthesis of terpenoids and polyketides; Terpenoid backbone biosynthesis|Pathway modules; Biosynthesis of terpenoids and polyketides; Terpenoid backbone biosynthesis|Pathway modules; Biosynthesis of terpenoids and polyketides; Terpenoid backbone biosynthesis|Pathway modules; Biosynthesis of terpenoids and polyketides; Terpenoid backbone biosynthesis|Pathway modules; Biosynthesis of terpenoids and polyketides; Terpenoid backbone biosynthesis|Pathway modules; Biosynthesis of terpenoids and polyketides; Terpenoid backbone biosynthesis|Pathway modules; Biosynthesis of terpenoids and polyketides; Terpenoid backbone biosynthesis	COG1443	Isoprenoid biosynthesis	MKEILPIVDECDKIIDEVDKANFDKTTGRIYRTVSLILFDKSGNFLIQRRAFSKATFAGKWQFSAAAGHVKIGESYLDAVYRETVEEIGLSLENKNFCEVEKVFIHTKENKRRFMQFFVAKVDFNLENLAILRDEVAEIKLVNFDEFQKMLKESPDDFIDSPEFALEILEKAKRVTQK-------
9679	GC_00000561		ORAL_T_B_F_Bin_00014	382	9	9	1	0	0.819329	0.976087	0.890865	K01823	isopentenyl-diphosphate Delta-isomerase [EC:5.3.3.2]	F	Nucleotide transport and metabolism	M00095|M00849|M00096|M00364|M00365|M00366|M00367	C5 isoprenoid biosynthesis, mevalonate pathway|C5 isoprenoid biosynthesis, mevalonate pathway, archaea|C5 isoprenoid biosynthesis, non-mevalonate pathway|C10-C20 isoprenoid biosynthesis, bacteria|C10-C20 isoprenoid biosynthesis, archaea|C10-C20 isoprenoid biosynthesis, plants|C10-C20 isoprenoid biosynthesis, non-plant eukaryotes	COG1051	ADP-ribose pyrophosphatase YjhB, NUDIX family (YjhB) (PDB:3GZ5)	M00095|M00849|M00096|M00364|M00365|M00366|M00367	Pathway modules; Biosynthesis of terpenoids and polyketides; Terpenoid backbone biosynthesis|Pathway modules; Biosynthesis of terpenoids and polyketides; Terpenoid backbone biosynthesis|Pathway modules; Biosynthesis of terpenoids and polyketides; Terpenoid backbone biosynthesis|Pathway modules; Biosynthesis of terpenoids and polyketides; Terpenoid backbone biosynthesis|Pathway modules; Biosynthesis of terpenoids and polyketides; Terpenoid backbone biosynthesis|Pathway modules; Biosynthesis of terpenoids and polyketides; Terpenoid backbone biosynthesis|Pathway modules; Biosynthesis of terpenoids and polyketides; Terpenoid backbone biosynthesis			MKEFLPIVDKNDKIVDKIDKDKFDKTTGQIYRTVSLILFNLSGDFLIQRRAFSKATFAGKWQNSAVAGHVRINESYLDAIHRETVEEIGLNLRCQDFIEVEKVFIHTKENKRRFMQVFAAKTNFKIEELTIIHDEVAEIKMVDFKEFQKMIEENPEDFMNSPEVALRIIEKARVKIENSYSQAIL
9680	GC_00000561		ORAL_T_C_M_Bin_00022	23	9	9	1	0	0.819329	0.976087	0.890865	K01823	isopentenyl-diphosphate Delta-isomerase [EC:5.3.3.2]	I	Lipid transport and metabolism	M00095|M00849|M00096|M00364|M00365|M00366|M00367	C5 isoprenoid biosynthesis, mevalonate pathway|C5 isoprenoid biosynthesis, mevalonate pathway, archaea|C5 isoprenoid biosynthesis, non-mevalonate pathway|C10-C20 isoprenoid biosynthesis, bacteria|C10-C20 isoprenoid biosynthesis, archaea|C10-C20 isoprenoid biosynthesis, plants|C10-C20 isoprenoid biosynthesis, non-plant eukaryotes	COG1443	Isopentenyldiphosphate isomerase (Idi) (PDB:1NFS)	M00095|M00849|M00096|M00364|M00365|M00366|M00367	Pathway modules; Biosynthesis of terpenoids and polyketides; Terpenoid backbone biosynthesis|Pathway modules; Biosynthesis of terpenoids and polyketides; Terpenoid backbone biosynthesis|Pathway modules; Biosynthesis of terpenoids and polyketides; Terpenoid backbone biosynthesis|Pathway modules; Biosynthesis of terpenoids and polyketides; Terpenoid backbone biosynthesis|Pathway modules; Biosynthesis of terpenoids and polyketides; Terpenoid backbone biosynthesis|Pathway modules; Biosynthesis of terpenoids and polyketides; Terpenoid backbone biosynthesis|Pathway modules; Biosynthesis of terpenoids and polyketides; Terpenoid backbone biosynthesis	COG1443	Isoprenoid biosynthesis	MKEILPIVDENDKIIDEIDKAEFDKTTGRIYRTASLILFNLDGDFLIQRRSFSKATFAGKWQNSAAAGHVQIGESYLDAIHRETIEEIGLNLRFQDFIKVEKVFIHTKENKRRFMQVFAAKMNFNLEDLAIARDEVAEIKLVNFKEFQKMIKEHPEDFTDLPEVTLKILEKSREKIEK-------
9681	GC_00000562		Candidatus_Nanogingivalaceae_FGB1_strain_JCVI_1_bin_12	537	9	9	1	0	0.791451	0.919268	0.850585													ML--IKNKVQN-LGVAVIATLVGAAFFGSTAFAYGPERQTFTAENPADHVTFNSITNNPTVGDERNFVRVRQVGSAQFVDSVDIAPGQEYEVYVYYHNNAKSSLNSKENNYRGIALDAKLRTILPSKIAKGGTERVVAEITASNARPQKVWDESTLRSPSREVALRYIQGSAKITTKGSVNGQAIYGESLLGSGVKLGFDGLNGILPGCDHYSGYITYRFKADYPDFETTKTVSKAGANSFAKSQTVGINDEVEFKVTYKNTGTTLQSNVNIKDILPAGMTLVPGTTRITTPSDQAGKTLNDDISRVGINIGNYSAGGSATVVFRVKIDS-SKLICGANTFTNTAQAITQNGGKSDSAKVIVQKNCTPQEKKEYCEIPGKGNLKKDDVNCSDKCKIP--------------------------------------GLQHLSANDANCAEVPTELPHTGPAEAAMMVIAIMAITGAVAYWFRSREEMKKATAGLATKANDIVDHKATKT-EAKKSE--KVEKK
9682	GC_00000562		GCA_015257795_2_ASM1525779v2_JB001_complete_genome	138	9	9	1	0	0.791451	0.919268	0.850585													ML--IKNKVQN-LGVAVIATLVGAAFFGSTAFAYGPERQTFTAENPADHVTFNSITNNPTVGDERNFVRVRQVGSAQFVDSVDIVPGQEYEVYVYYHNNAKSSLNSKENNYRGIALDAKLRTILPSKIAKGGTERVIAEITASNARPQKVWDESTLRSPSREVALRYIQGSAKITTKGSINGQAIYGESLLGSGVKLGFDGLNGILPGCDHYSGYITYRFKADYPDFETTKTVSKAGANSFAKSQTVGINDEVEFKVTYKNTGTTLQSNVNIKDILPAGMTLVPGTTRITTPSDQTGKTLNDDISKAGINIGNYSAGGSATVVFRVKIDS-SKLICGANTFTNTAQAITQNGGKSDSAKVVVQKNCTPQEKKEYCEIPGKGNLKKDDVNCSDKCKIP--------------------------------------GLQHLSANDANCAEVPTELPHTGPAEAAMMVIAIMAITGAVAYWFRSREEMKKATAGLATKANDIVDHKATKT-EAKKSE--KVEKK
9683	GC_00000562		JB002_complete_genome	139	9	9	1	0	0.791451	0.919268	0.850585													ML--VKNKLQI-LGVAAFAALIGAVALGGSAFAYGPERKTFTAENPADYVTFNSITNNPTVGDERNFVRVRQAGVGNFVDSIDIVPGREYEVYIYYHNNAKSSLNSKENSYRGIALGAKLNTIVPSAIVKGKEGLVRAEITARNARPQKVWDQAVLRSPSRDVALRYIQGSAKITTKGAANGQILNGGNLFGSGTNLGYDSLNGILPGCDQYSGVITYRFKADYADFETTKTVSKAGANNFAKNQNIGLNDEVEFKITYKNTGTISQNNVNIKDLLPAGLVLIPGTTRITTPSDAAGKILSDNIVKSGVNIGNYSFGGSATITFRAKIDA-SKLICGNNTITNTAQVLTENGGKSDKATITVQKNCTPQERKEFCEIPGKGNLKKNDPNCNDKCKIT--------------------------------------GLENLAANDPKCAEVPSELPHTGPAEAAMMVIAIMAITGAVAYWYRSREEMKKATAEFTKKANDVVKSEATKTHEAKKSE--KVEKK
9684	GC_00000562		JB003_complete_genome	138	9	9	1	0	0.791451	0.919268	0.850585													ML--IKNKVQN-LGVAVIATLVGAAFFGSTAFAYGPERQTFTAENPADHVTFNSITNNPTVGDERNFVRVRQVGSAQFVDSVDIVPGQEYEVYVYYHNNAKSSLNSKENNYRGIALDAKLRTILPSKIAKGGTERVIAEITASNARPQKVWDESTLRSPSREVALRYIQGSAKITTKGSINGQAIYGESLLGSGVKLGFDGLNGILPGCDHYSGYITYRFKADYPDFETTKTVSKAGANSFAKSQTVGINDEVEFKVTYKNTGTTLQSNVNIKDILPAGMTLVPGTTRITTPSDQTGKTLNDDISKAGINIGNYSAGGSATVVFRVKIDS-SKLICGANTFTNTAQAITQNGGKSDSAKVVVQKNCTPQEKKEYCEIPGKGNLKKDDVNCSDKCKIP--------------------------------------GLQHLSANDANCAEVPTELPHTGPAEAAMMVIAIMAITGAVAYWFRSREEMKKATAGLATKANDIVDHKATKT-EAKKSE--KVEKK
9685	GC_00000562		ORAL_T_A_F_MAG_00016	258	9	9	1	0	0.791451	0.919268	0.850585													ML--VKNNLQT-LGVASFAALIGAVILSANVFAYGPERQTFTAENPADHVTFNSITNNPTVGDERNFVRVRQAGVGNFADSVDIVPGREYEVYIYYHNNAKSSLNTKENSYRGIALDAKLNTIVPSTISKGGKGLVRAEITARNARPQKVWDEAILYSSSRDVALRYVQGSAKITTKGAVNGQSLSGENLFGAGTNLGYDNLNGILPGCDQYSGVITYRFKADFADFETTKTVSKAGVNSFAKNQNVGLNDEVEFKITYKNTGTLDQRNVNIKDLLPAGLTLVPGTTRVVSGSNPNGKIVSDNVVNKGINLGTLTIGSHVELTFRVKIDA-SKLVCGNNTITNTAQVLTENGGKSDKATITVQKNCTPQERKEFCEVPGKGNLKKNDPNCNDKCTIKGKENLKSNDPKCSEKCKTPGKEGLDLKDPNCPDKCKITGLENLAANDPNCAEVPTELPHTGPAEAAMMVIAIMAITGAVAYWFRSREEMKKVTAGLTEKANHSTERKTTENQEAKKSHKEKVEKK
9686	GC_00000562		ORAL_T_B_F_Bin_00010	83	9	9	1	0	0.791451	0.919268	0.850585													ML--VKNKLQG-LGVAIIATLIAGVALSGSAFAHGPERKTFSAENPADYVTFNSITNNPTVGDERNFVRIRQAGTGNFVDEINIVPGQEYEVYIYYHNNAKSSLNSRENSFRGIALDAKLNTIVPSKLGKGQKGFVRAEISARNSRPQKVWDEAVIHSPSQNVVLRYVQGSAKITTKGAINGQNLSGENLFGAGTNLGYDSLNGILPGCDQYSGVITYRFKADFSDFETTKTVSKAGTNVFSKNQNIGLNDQVEFKITYKNTGTIDHDNVNIKDLLPAGLVLVPGTTRVVSASDPAGKTLSDNVATSGINIGRNAIGSFVTLTFRAKIDP-SKLVCGNNTLTNTAQVLTENGGKSDKATVTVQKNCTPQEQKEFCGIPGKGNLKKNDPNCSDKCKIK--------------------------------------GLENLASNDPNCAEVPTELPHTGPAEAAMMVIAIMAITGAVAYWYRSREEMKKVTADLSKKAVHVAEHKTAKTHEAKKSH--KTEKK
9687	GC_00000562		ORAL_T_B_F_Bin_00014	189	9	9	1	0	0.791451	0.919268	0.850585													ML--VKNKLQT-LGVASFAALIGAVILSANVFAYGPERQTFTAENPADHVTFNSITNNPTVGDERNFVRVRQAGVGNFADSVDIVPGREYEVYIYYHNNAKSSLNTKENSYRGIALDAKLNTIVPSTISKGGKGLVRAEITARNARPQKVWDEAILYSSSRDVALRYVQGSAKITTKGAVNGQSLSGENLFGAGINLGYDNLNGILPGCDQYSGVITYRFKADFADFETTKTVSKAGANSFAKNQNIGSNDEVEFKITYKNTGTLDQRNVNIKDLLPAGLTLIPGTTRVVSGSNPNGKIVSDNVVNKGINLGTITIGSHVELTFRAKIDA-SKLVCGNNTITNIAQVLTENGGKSDKATITVQKNCTPQERKEFCEVPGKGNLKKNDPNCNDKCTIKGKENLKSNDPKCSEKCKTPGKEGLDLKDPNCPDKCKITGLENLAANDPNCAEVPTELPHTGPAEAAMMVIAIMAITGAVAYWFRSREEMKKVTAGLTEKANHSTEHKTIENQETKKSHKEKIEKK
9688	GC_00000562		ORAL_T_C_M_Bin_00011	444	9	9	1	0	0.791451	0.919268	0.850585													MLKQIKNKNSIRIGVALSATLAVLALPLVNTFAYGPERATFTGEKPADYVTFNSITNNPHMGDERNFVRIREAGNGNYVDSINIVPGKEYEVWTHYHNNAASTLNDREHNFRGIALDTKLRANLPHIVKKGQTLRVLSEISASNSKPLKVWDEAAISSPSRDVALRYIQGSAHIISNGKINGMGLPADKLFGEGANLGYDALNGAVPGCTEFSGTVIYKFKADYADFEMSKTVSLHGKNQWVKNQTAQAGEKVDFKITYKNIGTMTQNNFNIKDLLPKGMTLVKGTTRISHPSQPSEKTLSDNVVGAGINIGNYSIDGSATLIFTAQIDPVDKLVCGNNTLTNTAQVKTENGGKSDTATVTVRRDCTPAQIKDQCKIAGKGDLKANDPKCSEQCKIK--------------------------------------GFEHLKADDKNCAEIPSELPKTGPAEAAMMFISITVITGAIAYWFRSHEEMKKITADV---GLEVEDHPVVKKVKAIKA---KIQKK
9689	GC_00000562		PRLK01000001_1_Candidatus_Saccharibacteria_bacterium_TM7_CMJM_G6_1_HOT_870_G6CMJM_1_whole_genome_shotgun_sequence	558	9	9	1	0	0.791451	0.919268	0.850585													MLKQIKNKNSIRIGVALSATLAVLALPLVNTFAYGPERATFTGEKPADYVTFNSITNNPHMGDERNFVRIREAGNGNYVDSINIVPGKEYEVWTHYHNNAASTLNDREHNFRGIALDTKLRANLPHVVKKGQTLRVLSEISASNSKPLKVWDEAAISSPSRDVALRYIQGSAHIISNGKINGMGLPADKLFGEGANLGYDALNGAVPGCTEFSGTVIYKFKADYADFEMSKTVSLHGKNQWVKNQTAQAGEKIDFKITYKNIGTMTQNNVNIKDLLPKGMTLVKGTTRISHPSQPSEKTLSDNVVGAGINIGNYSIDGSATLIFTAQIDPVDKLVCGNNTLTNTAQVKTENGGKSDTATVTVRRDCTPGQAKDQCKIAGKGDLKANDPKCSEQCKIK--------------------------------------GFEHLKADDKNCAEIPSELPKTGPAEAAMMFISITVITGAIAYWFRSHEEMKKITADV---GLEVEDHPVVKKVKAIKA---KIQKK
9690	GC_00000563		CP040003_1_Candidatus_Saccharibacteria_bacterium_oral_taxon_488_strain_AC001_chromosome_complete_genome	160	9	9	1	0	0.76901	0.909291	0.833288													MFQLDDNFLKELGLDQLPDEQKKPFLQHIYSELELRVGERLSQGMSDAQLDEFANIIDKAPGAVDEFLAKHAPNYQQEPMFQRLV-QATKADPNNPGLKDEFAATKWLEVNRPDYRDVVAATMDELKKEIITNREAILGGMGASSAPGQA-----------
9691	GC_00000563		CP040004_1_Candidatus_Saccharibacteria_bacterium_oral_taxon_957_strain_BB001_chromosome_complete_genome	130	9	9	1	0	0.76901	0.909291	0.833288													MFQLNDEFLKELGLDQLPEEQRKPFLQHIYSELELRVGERLSQGMSDAQLEEFSGIIDKRPGAVDDFLARHVPDLMQDPMFQRLV-QVSGVPMDDPRLRDEFAATKWLEVNRPDYRDVVAAVLDELKREIVANRDVILAADSAASQAAA------------
9692	GC_00000563		CP040011_1_TM7_phylum_sp__oral_taxon_952_strain_TM7x_chromosome_complete_genome	125	9	9	1	0	0.76901	0.909291	0.833288													MFQLNEEFLKELGLDKLPQEQQKPFLQHIYSELELRVGERLSQGMSDAQLEEFAGIIDKTPGAVDAFLEKHAPNYQQDPMFQRLL-QASGAAADDTRLRDEFTATKWLEVNRPDYRDVVAAVMNELKKEIIANRDVILGGMSASSAPQQT---QSDFDLAA
9693	GC_00000563		CP047917_1_Candidatus_Saccharibacteria_bacterium_oral_taxon_488_strain_FS15P_chromosome_complete_genome	177	9	9	1	0	0.76901	0.909291	0.833288													MFQLDDNFLKELGLDQLPDEQKKPFLQHIYSELELRVGERLSQGMSDAQLDEFANIIDKAPGAVDEFLAKYAPNYQQEPMFQRLV-QATKADPNNPGLKDEFAATKWLEVNRPDYRDVVAATMDELKKEIITNREAILGGMGASSAPGQA-----------
9694	GC_00000563		CP058260_1_Candidatus_Saccharibacteria_bacterium_oral_taxon_488_strain_HB001_chromosome_complete_genome	161	9	9	1	0	0.76901	0.909291	0.833288													MFQLDDNFLKELGLDQLPDEQKKPFLQHIYSELELRVGERLSQGMSDAQLDEFANIIDKAPGAVDEFLAKHAPNYQQEPMFQRLV-QATKADPNNPGLKDEFAATKWLEVNRPDYRDVVAATMDELKKEIITNREAILGGMGASSAPGQA-----------
9695	GC_00000563		SDRL01000060_1_TM7_phylum_sp_oral_taxon_353_strain_TM7_HOT_353_SAG1_952SAG1_NODE_101_2_whole_genome_shotgun_sequence	179	9	9	1	0	0.76901	0.909291	0.833288													MFQLNEEFLKELGLDQLPEEQRKPFLQHIYSELEMRVGERLSQGMSDAQLDEFADIIDKKPNAVDNFLAKYAPNYQQDKMFQRLV-QATKADPNDPRLKDEFAATKWLEVNRPDYRDVVAAVMDELKKEIIAHRDAILGGAGAPSAPQQTQQGQGDFDLAA
9696	GC_00000563		SDRM01000010_1_TM7_phylum_sp_oral_taxon_352_strain_TM7_HOT_352_SAG8_352SAG8_NODE_10_21_whole_genome_shotgun_sequence	288	9	9	1	0	0.76901	0.909291	0.833288													MFQLNEEFLKELGLNQLPEDQQKSLLQHIYSELELRVGERLSQGMSDAQLEEFAGIIDKTPGAVDDFLTKHAPNYQQEPMLQKMS-QASGLPVDDPRLKDEFAATKWLEVNRPDYRDVVAAVMADLKKEIIANKDAILGSVQA------------------
9697	GC_00000563		SDRW01000018_1_TM7_phylum_sp_oral_taxon_348_strain_TM7_HOT_348_SAG2_348SAG2_NODE_103_2_whole_genome_shotgun_sequence	833	9	9	1	0	0.76901	0.909291	0.833288													MFHLDDNFLQEVGLEALPQNQRQAFLEQVYSSLEGRVGVQLSEGLSDNQLEEFESIIDRNEDSVRQWLKVHVPDFQNDPIFAGLLRQNPNLQPDNIALQSEYAATKWLEVNRPDYRDVVARVMQDLKNEIMNNREAILASAQSH-----------------
9698	GC_00000563		TM7c_JB	172	9	9	1	0	0.76901	0.909291	0.833288													MFHLDDNFLQEVGLEALPQNQRQAFLEQVYSSLEGRVGVQLSEGLSDNQLEEFESIIDRNEDSVRQWLKVHVPDFQNDPIFAGLLRQNPNLQPDNIALQSEYAATKWLEVNRPDYRDVVARVMQDLKNEIMNNREAILASAQSH-----------------
9699	GC_00000564		Candidatus_Nanogingivalaceae_FGB1_strain_JCVI_1_bin_12	359	9	9	1	0	0.765077	0.966967	0.854256	K01439	succinyl-diaminopimelate desuccinylase [EC:3.5.1.18]	E	Amino acid transport and metabolism	M00016	Lysine biosynthesis, succinyl-DAP pathway, aspartate => lysine	COG0624	Acetylornithine deacetylase/Succinyl-diaminopimelate desuccinylase or related deacylase (ArgE) (PDB:1CG2)	M00016	Pathway modules; Amino acid metabolism; Lysine metabolism	COG0624	Arginine biosynthesis	MNE-IELTKKLIEIESVSGNETKILEFIADFLQKKSA-KVWQNEDFAAGLFKIRNSKDQNLKNNRAIILTGHIDTVSAGDLNAWDKSPWQAIETSEKIIGLGASDMKGGLAAQFIAALDFIKEGNFKSNFDLWLVAVSNEEIDGRGSRNFVKWLNQQSGFNYREIFGIIAEPTNNKNIEIGHRGNRFLTLKFTGESGHASQQENYQKSALSKASNFLLNIDTI-----FNSWSSKYSNIYLGKPSLVPTSLSAGDKQSPNKTATSAEIVLDIRTTPELDADFKNAFNLLSKKYGFSWKYHSDPVPSTLVSENSAVIKNILKSANLTESSIMISPGATDQGEFVNGLKNTQVVVFGPGEWDEAHHQNEFIYKEKLSKYKMEMVDFLKEF--
9700	GC_00000564		GCA_015257795_2_ASM1525779v2_JB001_complete_genome	446	9	9	1	0	0.765077	0.966967	0.854256	K01439	succinyl-diaminopimelate desuccinylase [EC:3.5.1.18]	E	Amino acid transport and metabolism	M00016	Lysine biosynthesis, succinyl-DAP pathway, aspartate => lysine	COG0624	Acetylornithine deacetylase/Succinyl-diaminopimelate desuccinylase or related deacylase (ArgE) (PDB:1CG2)	M00016	Pathway modules; Amino acid metabolism; Lysine metabolism	COG0624	Arginine biosynthesis	MDE-IELTKKLIEIESVSGNETKILEFIADFLQKKSA-KVWQNEDFVAGLFKIRNSKDQNLKNNRAIILTGHIDTVSAGDLNAWDKSPWQAIETSEKIIGLGASDMKGGLAAQFIAALDFIKEGNFKSNFDLWLVAVSNEEIDGRGSRNFVKWLNQQSGFSYKETFGIIAEPTNNKNIEIGHRGNRFLTLKFTGESGHASQQENYQKSALSKASSFLLNIDAI-----FNKWVDKYSNIYLRKPSLVPTSLSAGDKQSPNKTATSAEIVLDIRTTPELDTDFENAFNLLAKKYGFSWKYHSDPVPSTLVSENSAVIKNILKSADLTESSIMISPGATDQGEFVNGLKNTQVVVFGPGEWDEAHHQNEFIYKEKLSKYKMEIVDFLKEF--
9701	GC_00000564		JB002_complete_genome	440	9	9	1	0	0.765077	0.966967	0.854256	K01439	succinyl-diaminopimelate desuccinylase [EC:3.5.1.18]	E	Amino acid transport and metabolism	M00016	Lysine biosynthesis, succinyl-DAP pathway, aspartate => lysine	COG0624	Acetylornithine deacetylase/Succinyl-diaminopimelate desuccinylase or related deacylase (ArgE) (PDB:1CG2)	M00016	Pathway modules; Amino acid metabolism; Lysine metabolism	COG0624	Arginine biosynthesis	MNE-IELTKKLIEIESVSGNETEILEFLADFLRENSA-EVWQNKDFAAGVLRIRTNGNEFSKSSRAIILTGHIDTVSAGDLRAWERSPWEATEMNGKIIGLGASDMKGGLAAQFIAGLEFVKENNFESNFDLWLVAVSNEEIDGRGSRNFVKWLNEQKEFDYSEFFGVIAEPTNCENIEIGHRGNRFVRLKFKGESGHASQQANFQKSALSKASFFLSRIDDI-----FKNWQESFSNDFLGSPSLVPTSLKSGEDKSPNKTAPSAELILDIRTTPELDSDFKNTFNSLAEKYDFKWEYHSEPVPSSLVSKKSRVIENILKVSKLNEESIMVSPGATDQGEFVNGLKNAQIVVFGPGEWDEAHHQNEFIYIDKLSKYKTWIIDFLKEF--
9702	GC_00000564		JB003_complete_genome	446	9	9	1	0	0.765077	0.966967	0.854256	K01439	succinyl-diaminopimelate desuccinylase [EC:3.5.1.18]	E	Amino acid transport and metabolism	M00016	Lysine biosynthesis, succinyl-DAP pathway, aspartate => lysine	COG0624	Acetylornithine deacetylase/Succinyl-diaminopimelate desuccinylase or related deacylase (ArgE) (PDB:1CG2)	M00016	Pathway modules; Amino acid metabolism; Lysine metabolism	COG0624	Arginine biosynthesis	MDE-IELTKKLIEIESVSGNETKILEFIADFLQKKSA-KVWQNEDFVAGLFKIRNSKDQNLKNNRAIILTGHIDTVSAGDLNAWDKSPWQAIETSEKIIGLGASDMKGGLAAQFIAALDFIKEGNFKSNFDLWLVAVSNEEIDGRGSRNFVKWLNQQSGFSYKETFGIIAEPTNNKNIEIGHRGNRFLTLKFTGESGHASQQENYQKSALSKASSFLLNIDAI-----FNKWVDKYSNIYLRKPSLVPTSLSAGDKQSPNKTATSAEIVLDIRTTPELDTDFENAFNLLAKKYGFSWKYHSDPVPSTLVSENSAVIKNILKSADLTESSIMISPGATDQGEFVNGLKNTQVVVFGPGEWDEAHHQNEFIYKEKLSKYKMEIVDFLKEF--
9703	GC_00000564		ORAL_T_A_F_MAG_00016	419	9	9	1	0	0.765077	0.966967	0.854256	K01439	succinyl-diaminopimelate desuccinylase [EC:3.5.1.18]	E	Amino acid transport and metabolism	M00016	Lysine biosynthesis, succinyl-DAP pathway, aspartate => lysine	COG0624	Acetylornithine deacetylase/Succinyl-diaminopimelate desuccinylase or related deacylase (ArgE) (PDB:1CG2)	M00016	Pathway modules; Amino acid metabolism; Lysine metabolism	COG0624	Arginine biosynthesis	MNE-IELTKKLIEIESVSGNETEILEFLADFLQENSA-EVWQNEDFAAGVLKIRTNGNEFSKSSRAIILTGHIDTVSAGDLRAWKKSPWEATEMNGKIIGLGASDMKGGLAAQFIAGLEFVKENNFESNFDLWLVAVSNEEIDGRGSRNFVKWLNEQKEFDYSDFFGVIAEPTNCENIEIGHRGNRFVRLRFEGESGHASQQMSFQKSALSKASFFLAEINNI-----FGKWQESFSNDFLGSPSLVPTSLKAGEDKSPNKTAPSAELILDIRTTPELDFNFENAFNLLAEKYNFKWEYHSEPVPSSLVSKKSRVIENILKVSKLSEESITVSPGATDQGEFVNGLKNAQVVVFGPGEWNEAHHQNEFIYKYKLSKYKTWIVDFLKEF--
9704	GC_00000564		ORAL_T_B_F_Bin_00010	35	9	9	1	0	0.765077	0.966967	0.854256			E	Amino acid transport and metabolism			COG0624	Acetylornithine deacetylase/Succinyl-diaminopimelate desuccinylase or related deacylase (ArgE) (PDB:1CG2)			COG0624	Arginine biosynthesis	MNE-IELTKRLIEIESVSGDELEILKFLADFLRENSA-EVWQNEDFTAGLFRVRKSKS-VSKTRRAVILTGHIDTVSAGDLKSWKDSPWRAIETKDKIIGLGASDMKGGIGAQIIAGLEFVRGDNFESDFDLWIVAVSNEEVDGRGSRNFVKWLNSRVDFEYEEVLGIIAEPTNCENIEIGHRGNRFVRLKFAGESGHASQQGNFAKSALSRSFNFVNNIDRI-----FNDWGLKYSNNFLGRPSLVPTALKSGDDKSPNKTASSAELILDVRTTPELDLNFEKEFDNLASEYNFSWGYHSDPVPSSFVSESSKIVEDILNISNLSKNAVVVSPGATDQGEFVNGLKNAQFVVFGPGEWSEAHHQNEFVYKEKLSKYKNWIIEFLKKN--
9705	GC_00000564		ORAL_T_C_M_Bin_00011	375	9	9	1	0	0.765077	0.966967	0.854256			E	Amino acid transport and metabolism			COG0624	Acetylornithine deacetylase/Succinyl-diaminopimelate desuccinylase or related deacylase (ArgE) (PDB:1CG2)			COG0624	Arginine biosynthesis	MKEVIELTKKMVEINSVSGQEEEILEYLAGFLKNKGAKEVWQNEDFCAALFT-------NGKTENATILTGHIDTVSAGDESNWKNSPWSCIENDEKLIGLGVTDMKAGLSAAFIAGIEAFNNDNIED--DLWLVAVANEEIDGRGSRNFVAWFKE-KGFKYNKIEGIIPEPTNLDTIEIGHRGNCFVEITFLGKSGHASQQGNYHISALNSMNNLLASVKGIEDKGVLHDLLIKYRNDILGMPSFVPTSVIAGDSQSPNKTADICKMVIDIRTTPELDKQLDSFMNELATEFNFSWNYHSTPVGSTLVSENSNLVKKLLKSSNLNIGNVGISAGATDQGEFVKGLNNTEVVVYGPGEFSEAHHQNEFIYKNKLEKFYNVIHDFLVNNEK
9706	GC_00000564		ORAL_T_C_M_Bin_00022	16	9	9	1	0	0.765077	0.966967	0.854256	K01439	succinyl-diaminopimelate desuccinylase [EC:3.5.1.18]	E	Amino acid transport and metabolism	M00016	Lysine biosynthesis, succinyl-DAP pathway, aspartate => lysine	COG0624	Acetylornithine deacetylase/Succinyl-diaminopimelate desuccinylase or related deacylase (ArgE) (PDB:1CG2)	M00016	Pathway modules; Amino acid metabolism; Lysine metabolism	COG0624	Arginine biosynthesis	MNE-IELTKKLIEIESVSGNETEILEFLADFLRENST-EVWQNKDFAAGVLRIRTNGNEFSKSSRAIILTGHIDTVSAGDLRAWKKSPWEATEMNGKIIGLGASDMKGGLAAQFIAGLEFVKENNFESNFDLWLVAVSNEEIDGRGSRNFVKWLNEQKEFDYSEFFGVIAEPTNCENIEIGHRGNRFVRLKFKGESGHASQQANFQKSALSKASFFLSRIDDI-----FENWQESFSNDFLGSPSLVPTSLKSGEEKSPNKTAPSAELILDIRTTPELDSDFKNTFNSLAEKYDFKWEYHSEPVPSSLVSKISRVIENILKVSKLNEESIMVSPGATDQGEFVNGLKNAQIVVFGPGEWDEAHHQNEFIYIDKLSKYKTWIIDFLKEF--
9707	GC_00000564		PRLK01000001_1_Candidatus_Saccharibacteria_bacterium_TM7_CMJM_G6_1_HOT_870_G6CMJM_1_whole_genome_shotgun_sequence	69	9	9	1	0	0.765077	0.966967	0.854256			E	Amino acid transport and metabolism			COG0624	Acetylornithine deacetylase/Succinyl-diaminopimelate desuccinylase or related deacylase (ArgE) (PDB:1CG2)			COG0624	Arginine biosynthesis	MKEVIELTKKMVEINSVSGQEEEILEYLAGFLKNKGAKEVWQNEDFCAALFT-------NGKTENATILTGHIDTVSAGDESNWKNSPWSCIENDEKLIGLGVTDMKAGLSAAFIAGIEAFDNGNIED--DLWLVAVANEEIDGRGSRNFVAWFKE-KGFKYNKIEGIIPEPTNLDTIEIGHRGNCFVEITFLGKSGHASQQGNYHISALNSMNNLLASVKDIEDKGVLHDLLIKYRNDILGMPSFVPTSVIAGDSQSPNKTADICKMVIDIRTTPELDKQLDSFMNELATDFNFSWKYHSTPVGSTLVSENSNLVKKLLKSSNLNIDNVGISAGATDQGEFVKGLNNTEVVVYGPGEFSEAHHQNEFIYKNKLEKFYNVIHDFLVNNEK
9708	GC_00000565		CP040003_1_Candidatus_Saccharibacteria_bacterium_oral_taxon_488_strain_AC001_chromosome_complete_genome	856	9	9	1	0	0.794868	0.876363	0.833629													MKHAKTAKNYTKCMLLVAVVAGIITIVICGWYIWSRPHA------PASPQPSDAARFKAAYSRVANDNRFVFASAGEVLEKFESGSGLIFLGFQQCPWCQQLAPIVDEAAKAEGLDKIYYLDIRHARETNDDTYKKLVEKLKPHLRTDENGQPRVYVPDVTALKDGRVVGHFLQETTADGEKATPDTYWTKERRARAVEQLRQMIRAMR-
9709	GC_00000565		CP040004_1_Candidatus_Saccharibacteria_bacterium_oral_taxon_957_strain_BB001_chromosome_complete_genome	694	9	9	1	0	0.794868	0.876363	0.833629													MKHGTVIKNHNKWLCLTIGFVGIIVAVICGWYMWSRPQT------PVSPQPSDAARFKAAYSRVADDNRFVFASAGEVLEKFESGSGLIFLGFQQCPWCQQLAPIVDEAAKAEGLDKIYYLDIRHARETNDDTYKKLVEKLKPHLRTDENGQPRVYVPDVTALKDGHIVGHFLQETTTDGEKATADTYWTRERRARAVEQLRQMIRAMR-
9710	GC_00000565		CP040008_1_Candidatus_Saccharibacteria_bacterium_oral_taxon_955_strain_PM004_chromosome_complete_genome	546	9	9	1	0	0.794868	0.876363	0.833629													#NAME?
9711	GC_00000565		CP040009_1_Candidatus_Saccharibacteria_bacterium_oral_taxon_955_strain_CM009_chromosome_complete_genome	546	9	9	1	0	0.794868	0.876363	0.833629													#NAME?
9712	GC_00000565		CP040010_1_Candidatus_Saccharibacteria_bacterium_oral_taxon_488_strain_CM003_chromosome_complete_genome	554	9	9	1	0	0.794868	0.876363	0.833629													#NAME?
9713	GC_00000565		CP040011_1_TM7_phylum_sp__oral_taxon_952_strain_TM7x_chromosome_complete_genome	647	9	9	1	0	0.794868	0.876363	0.833629													-----------------------------------------------------------------------------------------------------MSEHVDRAARAEGIDKIYYLNIREARTNNSEVYQKLVKKLEPYLEKDKNGNPRIFVPDVSIIKNGKIIGRYKEEST-GDDNITPDKYWTNERIERALSQLRGFMSQLK-
9714	GC_00000565		CP047917_1_Candidatus_Saccharibacteria_bacterium_oral_taxon_488_strain_FS15P_chromosome_complete_genome	925	9	9	1	0	0.794868	0.876363	0.833629													MKHTKLAKRQNKRLCLAIGFVGIIAIVICGWYMWSRPQT------PPSPQSSDAARFKTAYSRVADDNRFVFASAGEVLEKFESGSGLIFLGFQQCPWCQQLAPIVDTAAKAEGLDKIYYLDIRHARETNDATYKKLVEKLKPHLRTDENGQPRVYVPDVTALKDGRVVGHFLQETTADGEKATPDTYWTRERRARAVERLRQMIRAMR-
9715	GC_00000565		CP058260_1_Candidatus_Saccharibacteria_bacterium_oral_taxon_488_strain_HB001_chromosome_complete_genome	801	9	9	1	0	0.794868	0.876363	0.833629													MKHAKLATNQNTWLCLAIGFVGIIAIVICGWYIWSRSHA------PASPQPSDAARFKAAYSRVANDNRFVFASAGEVLEKFESGSGLIFLGFQQCPWCQQLAPIVDEAAKAEGLDKIYYLDIRHARETNDDTYKKLVEKLKPHLRTDENGQPRVYVPDVTALKDGRVVGHFLQETTADGEKATPDTYWTKERRARAVEQLRQMIRAMR-
9716	GC_00000565		SDRW01000018_1_TM7_phylum_sp_oral_taxon_348_strain_TM7_HOT_348_SAG2_348SAG2_NODE_103_2_whole_genome_shotgun_sequence	372	9	9	1	0	0.794868	0.876363	0.833629													MKHAKLATNQNTWLCLAIGFVGIIAIVICGWYIWSRSHV------PASPQPSDAARFKAAYSRVANDNRFVFASAGEVLEKFESGSGLIFLGFQQCPWCQRLAPIVDDAAKAEGLDKIYYLDIRHARETNDATYKKLVEKLKPHLRTDENGQPRVYVPDVTALKDGRVVGHFLQETIVDGEKATADTYWTEERRARAVEQLRQMIRAMR-
9717	GC_00000566		Candidatus_Nanogingivalaceae_FGB1_strain_JCVI_1_bin_12	232	9	9	1	0	0.901991	0.900374	0.901182			T	Signal transduction mechanisms			COG5002	Sensor histidine kinase WalK (WalK) (PDB:4I5S)					-----MKNKNNNFLRFGGDIFRSAHFSLSMLYFLILLAIVGIFNIVIFYSINTNSMEISTPSVEMGAFKEKDKDSYGSDEFRTRIITARNKRASEQITEAILILDFSILLAGGVGSFWLAHRALEPLEQAHKLQSEFVSNASHEIRTPLAALQLETEMILKDKNASKEELCEVLESNLEEAKSLTAMVNMLLKLSKIDEEIPLSATNLNEVVKARIAKFPDADKRIKFEGGKDFIIQNNETVIDEMATILIDNALKYNVSKEPVEVKIFRQNRQAILEISNFSNEISQDDLNRFFDRFYRYDKVRSCNNRTEGYGLGLAIAKKLADKTHSNISVKNERVAKTKKFKTTFAVAMRFSK
9718	GC_00000566		G6_32_bin_33_unicycler	256	9	9	1	0	0.901991	0.900374	0.901182			T	Signal transduction mechanisms			COG5002	Sensor histidine kinase WalK (WalK) (PDB:4I5S)					-----MKNKNSNFLRFGGDIFRSAHFSLSMLYFLILLAIVGIFNIVIFYSINTNNMEISTPSVEMGAFKEKDKDSYGSDEFRTRIITARNKRASEQITEAILILDFSILLAGGVGSFWLAHRALEPLEQAHKLQSEFVSNASHEIRTPLAALQLETEMILKDKNASKEELCEVLESNLEEAKSLTAMVNMLLKLSKIDEEIPLSATNLNEVVKARIAKFPDADKRIKFEGGKDFIIQNNETVIDEIATILIDNALKYNVSKDPVEVKIFRQNRQAILEISNFSNEISQDELNRFFDRFYRCDKVRSCNNRTEGYGLGLAIAKKLADKTHSNISVKNERIAKTKKFKTTFAVAMRFSK
9719	GC_00000566		GCA_015257795_2_ASM1525779v2_JB001_complete_genome	340	9	9	1	0	0.901991	0.900374	0.901182			T	Signal transduction mechanisms			COG5002	Sensor histidine kinase WalK (WalK) (PDB:4I5S)					-----MKNKNSNFLRFGGDIFRSAHFSLSMLYFLILLAIVGIFNIVIFYSINTNNMEISTPSVEMGAFKEEDKDSYGSDEFRTRIITARNKRASEQITEAILILDFSILLAGGVGSFWLAHRALEPLEQAHKLQSEFVSNASHEIRTPLAALQLETEMILKDKNASKEELCEVLESNLEEAKSLTAMVNMLLKLSKIDEEIPLSATNLNEVVKARIAKFPDADKRIKFEGGKDFIIQNNETVIDEMATILIDNALKYNVSKDPVEVKIFRQNRQAILEISNFSNEISQDELNRFFDRFYRCDKVRSCNNRTEGYGLGLAIAKKLADKTHSNISVKNERIPKTKKFKTTFAVAMRFSK
9720	GC_00000566		JB002_complete_genome	319	9	9	1	0	0.901991	0.900374	0.901182			T	Signal transduction mechanisms			COG5002	Sensor histidine kinase WalK (WalK) (PDB:4I5S)					-----MSNKERRLFKFGGDIFKSTHFSLSMLYFLILLTIVGIFNIVIFYSINTNTMEISTPLIET-SFSKDKN-SYGTDELREKIITARNKRASEQITESILILDFLILLAGGIGSFWLARRALEPLEKAHKLQSEFVSNASHEIRTPLAAIQLETEIILKDKTASKDELREVLESNLEEAKSLTAMVKMLLSLSKINEEIPLSAVNLNETIKARISKFPDAEKKIKFEDGKEFIVQNNETAIDEIAMILIDNALKYNVSKEPIEVKIFRQNRQAVLSVSNFSNEIPQDELNKFFDRFYRCDKVRSCNNHTEGYGLGLAIAKKLAEETHSVILAKNERIPKTKKFKTTFSVLMRFSR
9721	GC_00000566		JB003_complete_genome	340	9	9	1	0	0.901991	0.900374	0.901182			T	Signal transduction mechanisms			COG5002	Sensor histidine kinase WalK (WalK) (PDB:4I5S)					-----MKNKNSNFLRFGGDIFRSAHFSLSMLYFLILLAIVGIFNIVIFYSINTNNMEISTPSVEMGAFKEEDKDSYGSDEFRTRIITARNKRASEQITEAILILDFSILLAGGVGSFWLAHRALEPLEQAHKLQSEFVSNASHEIRTPLAALQLETEMILKDKNASKEELCEVLESNLEEAKSLTAMVNMLLKLSKIDEEIPLSATNLNEVVKARIAKFPDADKRIKFEGGKDFIIQNNETVIDEMATILIDNALKYNVSKDPVEVKIFRQNRQAILEISNFSNEISQDELNRFFDRFYRCDKVRSCNNRTEGYGLGLAIAKKLADKTHSNISVKNERIPKTKKFKTTFAVAMRFSK
9722	GC_00000566		ORAL_T_A_F_MAG_00016	440	9	9	1	0	0.901991	0.900374	0.901182			T	Signal transduction mechanisms			COG0642	Signal transduction histidine kinase (BaeS) (PDB:1JOY)					#NAME?
9723	GC_00000566		ORAL_T_B_F_Bin_00010	344	9	9	1	0	0.901991	0.900374	0.901182			T	Signal transduction mechanisms			COG5002	Sensor histidine kinase WalK (WalK) (PDB:4I5S)					MAWGIKLMKNKKHLKFGGDIFQSAHFSLSMLYFLILLAIVGIFNIVIFYSINTNNMEISTS-NEM-IFSKDKS-IYGTDEIREKIIAARNRRAGEQITEAILILDFSILLAGGIGSFWLARRALEPLEKAHRLQSEFVSNASHEIRTPLAAIQLETEMILKDKNASKDDFREILESNLEEARSLTAMVKMLLNLSTIDKGIPLSAVNLNEIVKARISKFPDAEKRIIFEGGKDFIVQNNETAIDEMAMILIDNALKYNTSKKPIEVKIFRQNRQAVLKVSNFSNEISPEDLNKFFDRFYRCDKVRSCNNHTEGYGLGLAIAKKLAEETCSTISAKNERIVKTKKFKTSFSVVMRFSK
9724	GC_00000566		ORAL_T_B_F_Bin_00014	487	9	9	1	0	0.901991	0.900374	0.901182			T	Signal transduction mechanisms			COG5002	Sensor histidine kinase WalK (WalK) (PDB:4I5S)					-------MKNKKHLKFGGDIFKSAYFSLSMLYFLILIAIIGIFNIVIFYSINTNTMEISAPLTET-NFSKDKNSSYGTDEIREKIITARNRRAGEQITEAILILDFSILLAGGIGSFWLARRALEPLEKAHKLQSEFVSNASHEIRTPLAAIQLETEIILKDKTASNDELREVLESNLEEAKSLTAMVKMLLSLSKINKEIPLSAVNLNETIKARISKFTDAEKKIKFEDGKEFIIQNNETAIDEIAMILIDNALKYNVSKEPIEVKIFRQNRQAVLSVSNFSNEIPQDELNKFFDRFYRCDKVRSCNNHTEGYGLGLAIAKKLAEETHSVILAKNERIPKTKKFKTTFSVLMRFSR
9725	GC_00000566		ORAL_T_C_M_Bin_00022	228	9	9	1	0	0.901991	0.900374	0.901182			T	Signal transduction mechanisms			COG5002	Sensor histidine kinase WalK (WalK) (PDB:4I5S)					-----MNNKERKLFKFGGDIFKSAHFSLSMLYFLILLTIVGIFNIVIFYSINTNTMEISTPLIET-SFSKDKN-SYGTDELREKIITARNKRASEQITESILILDFLILLAGGIGSFWLARRALEPLEKAHKLQSEFVSNASHEIRTPLAAIQLETEIILKDKTASKDELREVLESNLEEAKSLTAMVKMLLSLSKINEEIPLSAVNLNETIKARISKFPDAEKKIKFEDGKEFIVQNNETAIDEIAMILIDNALKYNISKEPIEVKIFRQNRQAVLSVSNFSNEILQDELNKFFDRFYRCDKVRSCNNHTEGYGLGLAIAKKLAEETHSVILAKNERIPKTKKFKTTFSVLMRFSR
9726	GC_00000567		CP040003_1_Candidatus_Saccharibacteria_bacterium_oral_taxon_488_strain_AC001_chromosome_complete_genome	546	9	9	1	0	0.767322	0.986544	0.863232													MYSGTTFHTKSGNLMGVHQKIDRVARRHIVQLLPSWCNFPSSRQILHFEGNNGPDGIKRKSPAVDEPWHFIDPHDPNDVALLEMVDQHIANLAAALSADNCERAAFEAAWMAHAITDGLTPPHHFPLEEKLAQLR-GEGMETRNSLIKKSLMPGETVLKTLRNNWEFWGAKGVMTMHLAFEAGVASVVAYQRFATGLPQQ-RDIEEVRQAGFRAFYLGCVHEVADMAMYEKFAKTGWTTELARQTNRQLMPLIIRAVVLGWLSAVWLAEEQRAR-
9727	GC_00000567		CP040004_1_Candidatus_Saccharibacteria_bacterium_oral_taxon_957_strain_BB001_chromosome_complete_genome	441	9	9	1	0	0.767322	0.986544	0.863232													MYAGTTIRDGSGRFIGVHQKIDRVARRHLTPMLPDWCEFPDVKNILHFEGKNGPDGVKRKSPAVDEPWHFINPDDPNDTALLEMIDQHIDNLAKALQNHNSERAAFEAAWMAHAITDGLTPAHHFPLEHAMQELRGGEGLETRTSILKKNVMKGDTGIELIKNNWKFWGAKGMMTMHVAFEAGVASVVAYPRFKDAVPSE-AEILQVKQQGYREYYLEQVHAVADLKMYDNFGKNGWTTDLARQTNHELMPIIIKAVMLGWLASVWKFEARR---
9728	GC_00000567		CP040011_1_TM7_phylum_sp__oral_taxon_952_strain_TM7x_chromosome_complete_genome	414	9	9	1	0	0.767322	0.986544	0.863232													MYAGTTIRDGSGRFIGVHQKIDRVARRHLTPMLPDWCEFPDIKDILHFEGKNGPDGVKRKSPAVDEPWHFINPDDPNDTALLEMIDQHIDNLAKALQKHNSERAAFEAAWMAHAITDGLTPAHHFPLEHAMQELRGGEGLETRTSILKKNVMKGDTGIELIKNNWKFWGAKGMMTMHVAFEAGVASVVAYPRFKDAVPSE-AEILQVKQQGYREYYLEQVHAVADLKMYDNFGKNGWTTDLAWQTNHELMPIIIKAVMLGWLASVWKLEAKR---
9729	GC_00000567		CP047917_1_Candidatus_Saccharibacteria_bacterium_oral_taxon_488_strain_FS15P_chromosome_complete_genome	594	9	9	1	0	0.767322	0.986544	0.863232													MYSGTTFHTKSGNLMGVHQKIDRVARRHIVQLLPSWCNFPSSKEILHFEGNNGPDGIKRKSPAVDEPWHFIDPHDPNDVALLEMIDQHITNLAAALSANNCERAAFEAAWMAHAITDGLTPPHHFPLEEKLAQLR-GEGMETRNSLIKKSLIPGETVLKTLRNNWEFWGAKGVMTMHLAFEAGVASVVAYQRFAAGLPQQ-HDIEEVRRAGFRAFYLGCVNQVADMAMYEKFAKTGWTTELARQTNRQLMPLIIRAVVLGWLSAVWLVEEQRAR-
9730	GC_00000567		CP058260_1_Candidatus_Saccharibacteria_bacterium_oral_taxon_488_strain_HB001_chromosome_complete_genome	503	9	9	1	0	0.767322	0.986544	0.863232													MYSGTTFHTKSGNLMGVHQKIDRVARRHIVQLLPSWCNFPSSRQILHFEGNNGPDGIKRKSPAVDEPWHFIDPHDPNDVALLEMVDQHIANLAAALSADNCERAAFEAAWMAHAITDGLTPPHHFPLEEKLAQLR-GEGMETRNSLIKKSLMPGETVLKTLRNNWEFWGAKGVMTMHLAFEAGVASVVAYQRFATGLPQQ-RDIEEVRQAGFRAFYLGCVHEVADMAMYEKFAKTGWTTELARQTNRQLMPLIIRAVVLGWLSAVWLAEEQRAR-
9731	GC_00000567		SDRL01000060_1_TM7_phylum_sp_oral_taxon_353_strain_TM7_HOT_353_SAG1_952SAG1_NODE_101_2_whole_genome_shotgun_sequence	465	9	9	1	0	0.767322	0.986544	0.863232													MYAGTTIRDGSGRFIGVHQKIDRVARRHLEPMLPDWCEFPDVKNILHFEGKNGPDGVKRKSPAVDEPWHFINPDDPNDTALLEMIDQHIDNLAKALQKHNSERAAFEAAWMAHAITDGLTPAHHFPLEHAMQELRGGEGLETRTSILKKNVMKGGTGIELIKNNWKFWGAKGMMTMHVAFEAGVASVVAYPRFKDAVPSE-AEILQVKQQGYREYYLEQVHAVADLKMYDNFGKNGWTTDLAWQTNHELMPIIIKAVMLGWLASVWKLEAKR---
9732	GC_00000567		SDRM01000010_1_TM7_phylum_sp_oral_taxon_352_strain_TM7_HOT_352_SAG8_352SAG8_NODE_10_21_whole_genome_shotgun_sequence	629	9	9	1	0	0.767322	0.986544	0.863232													MYAGTTIRDGSGRFIGVHQKIDRVARRNIKPILPDWCDFPDIKNILHFEGKNGPDGVKRKSPAVDEPWHFINPDDPNDTALLEMIDGHIGNLVEALRTNNSERAAFEAAWMAHAITDGLTPAHHFPLEQAMAELRGGEGLETRTSILKKNLMKGDNGIELIKNNWKFWGAKGMMTTHVAFEAGVASVVAYPRFKDAIPSD-DEILQVKNHGYREYYLDQVHAVASMKMYDNFSKSGWTTELAWQTNHELMPIIIKSVMLGWLASIWKLEAEKSES
9733	GC_00000567		SDRW01000018_1_TM7_phylum_sp_oral_taxon_348_strain_TM7_HOT_348_SAG2_348SAG2_NODE_103_2_whole_genome_shotgun_sequence	28	9	9	1	0	0.767322	0.986544	0.863232													MYSGTTLRTKSGRMMGVHQRIDRVARRHIEEFLPHNINFPSSRQILHFEGLNGPDGIKRKSPACDEPWHFINPEDPEDTMLLDMIDSHINNMAKALKEKNIQRSAFEAAWMAHAITDGLTPAHHYPLEEKLEKLRGGQGIETRNSTKEKILIPGKNARQKIKNNWEFWGAKGVMTTHLNFELGVATTISATSLETVYRFNFSDVERVKNTQYREFFKEILQSIYSMDMYNEFQKKGWTRRLARETKQKLVPLIIKAVCAGWYSAIVKYEDLNEG-
9734	GC_00000567		TM7c_JB	521	9	9	1	0	0.767322	0.986544	0.863232													MYSGTTLRTKSGRMMGVHQRIDRVARRHIEEFLPHNINFPSSRQILHFEGLNGPDGIKRKSPACDEPWHFINPEDPEDTMLLDMIDSHINNMAKALKEKNIQRSAFEAAWMAHAITDGLTPAHHYPLEEKLEKLRGGKGIETRNSTKEKILIPGKNARQKIKNNWEFWGAKGVMTTHFNFELGVATTISATSLETVYRFNFSDVERVKNTQYREFFKEILQSIYSMDMYNEFQKKGWTRRLARETKQKLVPLIIKAVCAGWYSAIVKYEDLNEG-
9735	GC_00000568		Candidatus_Nanogingivalaceae_FGB1_strain_JCVI_1_bin_12	602	8	9	2	0	0.818336	0.85587	0.836682	K02035	peptide/nickel transport system substrate-binding protein	E	Amino acid transport and metabolism			COG0747	ABC-type transport system, periplasmic component (DdpA) (PDB:3RQT)					MDFKKNPKKVKRVSNMSQKNRGKVSKVRSIQAIDSKKLSFLEKADIAEKAVISHTKKLFFGRFENLSNVRKLIVVWICVMALLISSIGLFRWLSDRNFSEEVFFRGGTYSEGFLSEIKTLNPIFATTDAEKSFERLAFSRLYSIDSDGSLKGDLAESVETSDNYRNFTIKMRKNATWSDGQKITADDVIFTIKKLKDQNLNPSAYKVWKNVEASKSGDYEVKFKVPSNSSSVLYGFNFSILPEHVLKDVSTDKIRESSFSNNPVTSGPFNFKGVQTNSNTNKTTVSLVKNKNYYKGEPYIDNFDIVAFQDEAKLKKALVSGEIVASPNVKINDFSSSEQVGLKSYETSVNRGIYAFLNNSDPILKDAKVRKAIQTGLDMNKIHSKMEYINNLDYPTLNKFINTNWLSVPEYNFSQAEKMLDETGWMKNSKGIREKDGQKATINIATTSVYNYKKSAEEIASQLKKLGFDVNSTIIDKDDKLGTFVQTILQPRNYGILIYEIDMGADSDIYPFWHSSQASQKGLNFSNYSDAISDDLLLNARTARTFDDKKTQLTKFTRRWINSSAAIGLGQTKVSYVFRKSVHPYSVENKFVTDIDRYSDVIYWSAKKETLYKTP
9736	GC_00000568		GCA_015257795_2_ASM1525779v2_JB001_complete_genome	548	8	9	2	0	0.818336	0.85587	0.836682	K02035	peptide/nickel transport system substrate-binding protein	E	Amino acid transport and metabolism			COG0747	ABC-type transport system, periplasmic component (DdpA) (PDB:3RQT)					MDFKKNPKKVKRVSNMSQKNRGKVSKVRSIQAIDSKKLSFLEKADIAEKAVISHTKKLFFGRFENLSNVRKLIVVWICVMALLISSIGLFRWLSDRNFSEEVFFRGGTYSEGFLSEIKTLNPIFATTDAEKSFERLAFSRLYSIDSDGSLKGDLAESVETSDNYRNFTIKMRKNATWSDGQKITADDVIFTIKKLKDQNLNPSAYKVWKNVEASKSGDYEVKFKVPSNSSSVLYGFNFSILPEHVLKDVSTDKIRESSFSNNPVTSGPFNFKGVQTNSNTNKTTVSLVKNKNYYKGEPYIDNFDIVAFQDEAKLKKALVSGEIVASPNVKINDFSSSEQVGLKSYETSVNRGIYAFLNNSDPILKDAKVRKAIQTGLDMNKIHSKMEYINNLDYPTLNKFINTNWLSVPEYNFSQAEKMLDETGWMKNSKGIREKDGQKATINIATTSVYNYKKSAEEIASQLKKLGFDVNSTIIDKDDKLGTFVQTILQPRNYGILIYEIDMGADSDIYPFWHSSQASQKGLNFSNYSDAISDDLLLNARTARTFDDKKTQLTKFTRRWINSSAAIGLGQTKVSYVFRKSVQPYSAENKFVTDTDRYSDVIYWSAKKETLYKTP
9737	GC_00000568		JB002_complete_genome	530	8	9	2	0	0.818336	0.85587	0.836682	K02035	peptide/nickel transport system substrate-binding protein	E	Amino acid transport and metabolism			COG0747	ABC-type transport system, periplasmic component (DdpA) (PDB:3RQT)					MDFKNSPKKVRRVSAISQKNRDQVSKNKTIQTF-NNKVTLAERADLVEKAITSHTKKMFFGRFENLSNVRKIVISWICVVSILIFSVGIFRGLSVENYSENIFYRGGTYSEGILGEVKTLNPLFTSTNTERSFEQIAFSRIYDIDETGNLKGDLAESVSTSDNYKNFKIKMRNNAVWSDGRKITANDVIFTIKLLREQSINPSGFKAWKNVEISKNSDYEFSVKVPSSSSSVLYSFNFSILPEHILKDIQIEKIRESAFSKNPITSGAFNFKSVQ--NDGDKTTISLVKNKRYYKGEAYIDNFDIVAFKDEAKLKNALISGEIVASPSLKISEFSESERDKLKSRETNVNRGIYAFLNNSDSVLKDLKVRKAIQTGVDISKVRKEMEFVDKLDFPTLNQFLNTKDLSIPKYDFDQAQKILDEAGWKKNSNGILEKDGKTAILNIATTSVYNYKKAAEEIESQLKKLGFDAKLTIIDKDDKTGAFVQSILQPRNYSILVYEIDLGADPDIYAFWHSSQSGQKGLNFSNYNDAVADDLLLNSRTAQSSNEKKLQITKFTQRWLANSVAIGLGQTKTSYVFRKSVQPYSVNNTFVTELNRYADVIYWSASKSTLYKTP
9738	GC_00000568		JB003_complete_genome	547	8	9	2	0	0.818336	0.85587	0.836682	K02035	peptide/nickel transport system substrate-binding protein	E	Amino acid transport and metabolism			COG0747	ABC-type transport system, periplasmic component (DdpA) (PDB:3RQT)					MDFKKNPKKVKRVSNMSQKNRGKVSKVRSIQAIDSKKLSFLEKADIAEKAVISHTKKLFFGRFENLSNVRKLIVVWICVMALLISSIGLFRWLSDRNFSEEVFFRGGTYSEGFLSEIKTLNPIFATTDAEKSFERLAFSRLYSIDSDGSLKGDLAESVETSDNYRNFTIKMRKNATWSDGQKITADDVIFTIKKLKDQNLNPSAYKVWKNVEASKSGDYEVKFKVPSNSSSVLYGFNFSILPEHVLKDVSTDKIRESSFSNNPVTSGPFNFKGVQTNSNTNKTTVSLVKNKNYYKGEPYIDNFDIVAFQDEAKLKKALVSGEIVASPNVKINDFSSSEQVGLKSYETSVNRGIYAFLNNSDPILKDAKVRKAIQTGLDMNKIHSKMEYINNLDYPTLNKFINTNWLSVPEYNFSQAEKMLDETGWMKNSKGIREKDGQKATINIATTSVYNYKKSAEEIASQLKKLGFDVNSTIIDKDDKLGTFVQTILQPRNYGILIYEIDMGADSDIYPFWHSSQASQKGLNFSNYSDAISDDLLLNARTARTFDDKKTQLTKFTRRWINSSAAIGLGQTKVSYVFRKSVQPYSAENKFVTDTDRYSDVIYWSAKKETLYKTP
9739	GC_00000568		ORAL_T_A_F_MAG_00016	368	8	9	2	0	0.818336	0.85587	0.836682			E	Amino acid transport and metabolism			COG0747	ABC-type transport system, periplasmic component (DdpA) (PDB:3RQT)					MDFKNNPKKVKRVSVIPRNNKAHISKNKTIQAFQGNKISLSKKVDIAEKVIISHTKEMFYDRFENLSNVRKIVVAWVCVVAVLIFSVGIFREMSAENYGESIFYRGGTYSEGILGEVKTLNPLFASNDVEKSFEYLAFSRLYDIDETGSLKGDLAESVSTSDNYRNFKVKMRKNAVWSDGQRITANDVIFTTKLLKEQSINTSGFKAWKNVELSKDSDYEFSVKVPSSSSSILYSFNFSILPEHILKDTQIDKIRESVFSKTPITSGAFNFKSTK--NGDNRTIISLVKNKRYYKGEAYIDNFDIVAFKDESKLKNALIYGEIVASPNLKISEFSEYERTKLSSRETNVNRGIYAFLNNSDSVLKDSKVRKAVQVGIDTSKVRKEMEFIDKLDFPVLNQFVDVKDLNIPQYDLNQAQKILNEAGWKKNHEGILEKDGKKAVLNIATTSIHNYKKAAEEIQNQLKKLGFDVNP-------------------------------------FHFIPLQSIPIHSIPF--------------------------------------------------HCTRVDFIPFL-----------------------------
9740	GC_00000568		ORAL_T_A_F_MAG_00016	431	8	9	2	0	0.818336	0.85587	0.836682			E	Amino acid transport and metabolism			COG0747	ABC-type transport system, periplasmic component (DdpA) (PDB:3RQT)					#NAME?
9741	GC_00000568		ORAL_T_B_F_Bin_00010	216	8	9	2	0	0.818336	0.85587	0.836682	K02035	peptide/nickel transport system substrate-binding protein	E	Amino acid transport and metabolism			COG0747	ABC-type transport system, periplasmic component (DdpA) (PDB:3RQT)					MDFKNNPKKVKRVSNYLQKNKSQTSKSRTVKVIPNKKISLSERADFAEKVIISHTKKMFFDRFENLLNIRKVVIIWVAVIAFLIFSVGFFREVSNKNYSEEVFYKGGTYSEGILGEIKTLNPILASTESEKSFEQLAFSQLYDIDESGSLKGDLAETVSTKDNYRNFDIKIRKNVKWSDGEKLTADDVIFTIKLLKEQSLNASNFKVWKNVEVSKKDDYEISVKVPTNSSSILYSFNFSILPEHILKNIQPDKIREITFSNNLVTSGAFNFKSIQ--SDANKTTVSLVKNKNYYKGEPYIDNFDLVVFNDSDRLKKSLVAGEIVASPSVKISDFSENEQVKFSSRETKVNRGIYAFLNNSDPILKDSKIRRAIQSGIDISKVRKEMEFVEKLDYPTLNQFVNTKDLNLPEHNFKQAEKVIESAGWRKNSNGILEKDGHKATLNLATTSVYNYKKAAEEISKQLKDLGFDVKMTIINKDDKTGAFIQSILQPRNYSILVYEIDLGADPDIYAFWHSSQSGQRGLNFSNYSDVIADDLLVNSRLAQTSEDKKLQLTKFSQRWIANSAAIGLGQTKTSYVFRKSVKPFSPNNIFVTEVNRYSDVIYWSAKKSTLYKTP
9742	GC_00000568		ORAL_T_B_F_Bin_00014	321	8	9	2	0	0.818336	0.85587	0.836682	K02035	peptide/nickel transport system substrate-binding protein	E	Amino acid transport and metabolism			COG0747	ABC-type transport system, periplasmic component (DdpA) (PDB:3RQT)					MDFKNNPKKVKRVSVIPRNNKAHISKNKTIQAFQGNKIPLSKKVDIAEKVIISHTKEMFFDRFENLSNVRKIVVAWVCVVAVLIFSVGIFREMSAENYGESIFYRGGTYSEGILGEVKTLNPLFASNDVEKSFEYLAFSRLYDIDETGNLKGDLAESVSTSDNYRNFKVKMRKNAVWSDGQRITANDVIFTTKLLKEQSINPSGFKAWKNVELSKDSDYEFSVKVPSSSSSILYSFNFSILPEHILKDTQIDKIRESVFSKAPITSGAFNFKSTK--NGDDRTIISLVKNKRYYKGEAYIDNFDIVAFKDESKLKNALIYGEIVASPNLKISEFSEYERTKLSSRETNVNRGIYAFLNNSDSVLKDSKVRKAVQAGIDTSKVRKEMEFIDKLDFPVLNQFVDVKDLNIPQYDLNQAQEILNEAGWKKNHEGILEKDGKKAVLNIATTSIHNYKKAAEEIQNQLKKLGFDVKLTIINKDDKTGAFIQSILQPRNYSILVYEIDLGADPDIYAFWHSSQIGQKGLNFSNYSDVVADDLLLNSRTAQNLNDKRAQLTKFTQRWLANSVAIGLGQPKISYVFRKSVRPYSANNTFVTEVNRYADVIYWSASKSNLYKTP
9743	GC_00000568		ORAL_T_C_M_Bin_00022	409	8	9	2	0	0.818336	0.85587	0.836682	K02035	peptide/nickel transport system substrate-binding protein	E	Amino acid transport and metabolism			COG0747	ABC-type transport system, periplasmic component (DdpA) (PDB:3RQT)					MDFKNSPKKVRRVSAISQKNRDQVSKNKTIQTF-NNKVTLAERADLVEKAITSHTKKMFFGRFENLSNVRKIVISWICVVSILIFSVGIFRGLSVENYSENVFYRGGTYSEGILGEVKTLNPLFTSTNTERSFEQIAFSRIYDIDETGNLKGDLAESVSTSDNYKNFKIKMRNNAVWSDGRKITANDVIFTIKLLREQSINPSGFKAWKNVEISKNSDYEFSVKVPSSSSSVLYSFNFSILPEHILKDIQIEKIRESAFSKNPITSGAFNFKSVQ--NDGDKNTISLVKNKRYYKGEAYIDNFDIVAFKDEAKLKNALISGEIVASPSLKISEFSESERDKLKSRETNVNRGIYAFLNNSDSVLKDLKVRKAIQTGVDISKVRKEMEFVDKLDFPTLNQFLNTKDLSIPKYDFDQAQKILDEAGWKKNSNGILEKDGKTAILNIATTSVYNYKKAAEEIESQLKKLGFDAKLTVIDKDDKTGAFVQSILQPRNYSILVYEIDLGADPDIYAFWHSSQSGQKGLNFSNYNDAVADDLLLNSRTAQSSNEKKLQITKFTQRWLANSVAIGLGQTKTSYVFRKSVQPYSVNNTFVTELNRYADVIYWSASKSTLYKTP
9744	GC_00000569		Candidatus_Nanogingivalaceae_FGB1_strain_JCVI_1_bin_12	287	9	9	1	0	0.772286	0.875972	0.820867	K14340	mannosyltransferase [EC:2.4.1.-]	R	General function prediction only			COG5305	Uncharacterized membrane protein PF0508, contains N-terminal glycosyltransferase domain of PMT family					MSKIFSKIRKWRASFVLLAILSGFLAIVFSTISKASIWFDEAFSAYIIRFSFADIWHYTSVDVHPPLYYFCLKIWSLFFGKSDLALRSMSAVFGVLTILAAYLLVKRLFNKKIALISSGLLAISPMLIRYSQEARMYTMVAFLGVVAVRAFYEGWMAKNDTKIIKRWRFIYVLAVCLGIWTQYLYGLIPVSLWIYRVFSVCRRRELE-RKKTWFQFLRIRK--NQKNSIFYDFFSESWFKTHLIIAILYLPWIPFFIAQTAYVKEKFWIPAIDFSTIPNMISNFLFYLDVNKTNGWLSIVTVSIIVIAFFAIKRELKNKVFEKNIQLILSIAIIPVIVLYVASLPPLSSIFVDRYLLTAEIFISIALAVAIYYNYKNKKIFMSLLLGILVAISHSIGVFQIDLQRGVSKNDGEITEIRQAIEQIRNENRYATIAVGDFLYYSAAQYSTSDSKVWFYGEAPIYGSGDMIRSDFTPKIEKYVSFLKENKEFYVIEKYINNED---TAPSFDKYKLSNEEFYNNSIDGKPLYRIFKFVTK
9745	GC_00000569		G6_32_bin_33_unicycler	189	9	9	1	0	0.772286	0.875972	0.820867	K14340	mannosyltransferase [EC:2.4.1.-]	R	General function prediction only			COG5305	Uncharacterized membrane protein PF0508, contains N-terminal glycosyltransferase domain of PMT family					MSKVFSKIRKWRAGFVLLAILSGFLAIVFSTISKASIWFDEAFSAYIIRFSFADIWHYTSVDVHPPLYYFCLKIWSLFFGKSDLALRSMSAVFGVLTILAAYLLVKRLFNKKIALISSGLLAISPMLIRYSQEARMYTMVAFLGVVAVRAFYEGWMAKNDTKIIKRWRFIYVLAVCLGIWTQYLYGLIPVSLWIYRGFSVCKRRELE-RKKTWFQFLRIGK--NQKNSIFYDFFGESWFKMHLIIAILYLPWIPFFIAQTAYVKEKFWIPAIDFSTIPNMISNFLFYLDANKTNGWLSIVAVSIIIIVFFAIKRELKNKVFEKNIQLILSIAIIPVMVLYVASLPPLSSIFVDRYLLMAEIFISIALAVAIHYNYKNKKIFMSLLLGILVVISHSIGVLQIDSQRGISKNDGEITEIRQAMEQIRNENRYATIAVGDFLYYSAAQYSTSDSKVWFYGEAPIYGSGDMIRSDFTPKIEKYTSFLKENKEFYVIEKYINNED---TIPSFDKYKLSNEEFYNNSIDGKPLYRIFKFIAK
9746	GC_00000569		GCA_015257795_2_ASM1525779v2_JB001_complete_genome	508	9	9	1	0	0.772286	0.875972	0.820867	K14340	mannosyltransferase [EC:2.4.1.-]	R	General function prediction only			COG5305	Uncharacterized membrane protein PF0508, contains N-terminal glycosyltransferase domain of PMT family					MSKIFSKIRKWRASFVLLVILSSFLAIVFSTISKASIWFDEAFSAYIIRFSFADIWHYTSVDVHPPLYYFCLKIWSLFFGKSDLALRSMSVVFGVLTILAAYLLVKRLFNKKTALISSGLLAISPMLIRYSQEARMYTMVTFLGVVAVRAFYEGWMAKNDTKIIKRWRFIYVLAVCLGIWTQYLYGLIPVSLWIYRGFSVCRRRELE-RKKTWFQFLRIRK--NQKNSIFYDFFGESWFKMHLIIAILYLPWIPFFIAQTAYVKEKFWIPAIDFSTIPNMISNFLFYLDVNKTNGWLSIVAVSIIVIAFFAIKRELKNKVFEKNIQLILSIAIIPVIVLYVASLPPLSSIFVDRYLLMAEIFISIALAVAIYYNYKNKKIFMSLLLGILVAISHSIGVFQIDLQRGVSKNDGEITEIRQGIEQIRNENRYATIAVGDFLYYSAAQYSTGDSKVWFYGEAPIYGSGDMIRSDFTPKIEKYVSFLKENKEFYVIEKYINNED---TAPSFDKYKLSNEEFYNNSIDGKPLYRIFKFVAK
9747	GC_00000569		JB002_complete_genome	493	9	9	1	0	0.772286	0.875972	0.820867	K14340	mannosyltransferase [EC:2.4.1.-]	R	General function prediction only			COG5305	Uncharacterized membrane protein PF0508, contains N-terminal glycosyltransferase domain of PMT family					MGMVFSRFKECRSKIAFLGIISGFLTLVFLTISKASIWFDEAFSAYIIRFNFAEIWHYTSVDVHPPLYYFLLKIWSVFFGSSDFALRSLSVFFGILTIILAYFLVKRLYNKKISLLASGFLAISPMLIRYSQEARMYTMVAFLSVLTVRAFYEAWVAENTMKSKKKWRIIYIITVCAGIWTQYLYALIPISLWIFRAVYISKNQEKN-NRFHLFSCLKFQKQKNSTGQFFGNFFAEKWLSSHLIIAFLYTPWVPFFVSQATYVKAKFWIPALDFTTISNMVSNFFFYLDASKTNGWLSLMAMVILLIIVFFTFEKWRSKKNNSIFWLIFSVSVIPIFLLYIASLPPFSSIFVDRYLLMAEVFVSILMAIIAVKFFENKKS-ISILLIILIIFSHIFGIFQLNLQKGISKNGGEITEIRQAIEKVRNEKNNAAIAVGGFLYYSAAQYSNNESKIWFYGEPPIYRSGDMIRADYTPKIE-NDSSFLKNKEFFIISPY-NSAD---KKSPIAGYNFSKEMDYNNSLNGDSLYKILKFIKK
9748	GC_00000569		JB003_complete_genome	507	9	9	1	0	0.772286	0.875972	0.820867	K14340	mannosyltransferase [EC:2.4.1.-]	R	General function prediction only			COG5305	Uncharacterized membrane protein PF0508, contains N-terminal glycosyltransferase domain of PMT family					MSKIFSKIRKWRASFVLLVILSSFLAIVFSTISKASIWFDEAFSAYIIRFSFADIWHYTSVDVHPPLYYFCLKIWSLFFGKSDLALRSMSVVFGVLTILAAYLLVKRLFNKKTALISSGLLAISPMLIRYSQEARMYTMVTFLGVVAVRAFYEGWMAKNDTKIIKRWRFIYVLAVCLGIWTQYLYGLIPVSLWIYRGFSVCRRRELE-RKKTWFQFLRIRK--NQKNSIFYDFFGESWFKMHLIIAILYLPWIPFFIAQTAYVKEKFWIPAIDFSTIPNMISNFLFYLDVNKTNGWLSIVAVSIIVIAFFAIKRELKNKVFEKNIQLILSIAIIPVIVLYVASLPPLSSIFVDRYLLMAEIFISIALAVAIYYNYKNKKIFMSLLLGILVAISHSIGVFQIDLQRGVSKNDGEITEIRQGIEQIRNENRYATIAVGDFLYYSAAQYSTGDSKVWFYGEAPIYGSGDMIRSDFTPKIEKYVSFLKENKEFYVIEKYINNED---TAPSFDKYKLSNEEFYNNSIDGKPLYRIFKFVAK
9749	GC_00000569		ORAL_T_A_F_MAG_00016	261	9	9	1	0	0.772286	0.875972	0.820867													#NAME?
9750	GC_00000569		ORAL_T_B_F_Bin_00010	577	9	9	1	0	0.772286	0.875972	0.820867	K14340	mannosyltransferase [EC:2.4.1.-]	R	General function prediction only			COG5305	Uncharacterized membrane protein PF0508, contains N-terminal glycosyltransferase domain of PMT family					#NAME?
9751	GC_00000569		ORAL_T_B_F_Bin_00014	226	9	9	1	0	0.772286	0.875972	0.820867	K14340	mannosyltransferase [EC:2.4.1.-]	R	General function prediction only			COG5305	Uncharacterized membrane protein PF0508, contains N-terminal glycosyltransferase domain of PMT family					MGMVFSRFKKCRSKIAFLGIIVGFLTLVFLTISKASIWFDEAFSAYIIRFNFAEIWHYTSVDVHPPLYYFLLKIWSLFFGSSDFALRSMSAFFGALTIILSYFLVKRLYDRKNALFASSFLAISPMLIRYSQEARMYTMVSFLGVLTVRAFYEAWVVKNTAENKKKWRIIYIIAVCAGIWTQYLYALVPISLWIFRTIYILNRQEKKLNKYKFLPFFRFRNWKNDLRRFLSDFFAEKWLSSHLIVAFLYIPWIPFFISQATYVKAKFWIPALNFSTIPNMISNFLFYLDADDTNGWLSIVAMIILLIVVFFMFKKLGDKDFNDNLGMNISVSIAPVILLYIASLPPFSSIFVDRYLLMAEVFMSILLAIISIKLFESRKS-VSVLLTLMIIFSHIFGVFQLNLQKGISKNGGEITEIRQAIEKVRNEESDATIAVGGFLFYSAAQYSNSKSKVWFYGEPPIYRSGDMIRADYTPKIESNKEEFSSNKEFFVITPYSDDVN---KNSPISGYKLSKEIDYNNSINGSTLYKILKFIKK
9752	GC_00000569		ORAL_T_C_M_Bin_00022	44	9	9	1	0	0.772286	0.875972	0.820867	K14340	mannosyltransferase [EC:2.4.1.-]	R	General function prediction only			COG5305	Uncharacterized membrane protein PF0508, contains N-terminal glycosyltransferase domain of PMT family					MGMVFSRFKKCRSKIAFLGIISGFLTLVFLTISKASIWFDEAFSAYIIRFNFAEIWHYTSVDVHPPLYYFLLKIWSVFFGSSDFALRSLSVFFGFLTIILAYFLVKRLYNKKIALLASGFLAISPMLIRYSQEARMYTMVAFLSVLTVRAFYEAWVAENTMKSKKKWRIIYIITVCAGIWTQYLYALIPISLWIFRAVYISKNQEKN-NRFHLFSCLKFQKQKNSTGQFFGNFFAEKWLSSHLIIAFLYTPWVPFFVSQATYVKAKFWIPALDFTTIPNMVSNFFFYLDAGKINGWLSLIAMGILLIIVIFTFEKWRSKKNNSIFWMIFSVAVIPIFLLYIASLPPFSSIFVDRYLLMAEVFVSILMAIIAVKLFENKKS-VSILLVILIIFSHIFGIFQLNLQKGISKNGGEITEIRQAIEKVRNEKNNAAIVVGGFLYYSAAQYSNNESKIWFYGEPPIYRSGDMIRADYTPKIE-NDSSFLKNKEFFIISPY-NSAD---KKSPIAGYNFSKEMDYNNSLNGDPLYKILKFIKK
9753	GC_00000570		CP040003_1_Candidatus_Saccharibacteria_bacterium_oral_taxon_488_strain_AC001_chromosome_complete_genome	784	9	9	1	0	0.801442	0.976574	0.880383			S	Function unknown			COG4067	Uncharacterized conserved protein					---MGLPVLGRTVRVNFGNRAIGVAAKVDTGADGSSVWASNIRVDKDGVLKFSLFGKGSPHYNGKVFRRTDYSVAMVKSASGHEIIKYRTHFTIILAGKKIKALFSLSDRAVHNFPVLIGRRTLSGKFLVDVSMNEVKNPKKSQTIRLNRELAENPHKFYKKYHKPKDK--
9754	GC_00000570		CP040008_1_Candidatus_Saccharibacteria_bacterium_oral_taxon_955_strain_PM004_chromosome_complete_genome	723	9	9	1	0	0.801442	0.976574	0.880383			S	Function unknown			COG4067	Uncharacterized conserved protein					-MSRQLDTIGRSVYINFGRRATDVPAKIDTGADSSSVWASNIRVDKDGVLRFSLFGKGSPYYNGKVFRRTDFSVAVVKSASGHETIKYRTHFTITVAGKKIRALFGLSDRAMHNFPVLIGRRTLNGKFLVDVSISEVKSPKKIRTIRLNKELTKDPHKFYKKYHQKGAK--
9755	GC_00000570		CP040009_1_Candidatus_Saccharibacteria_bacterium_oral_taxon_955_strain_CM009_chromosome_complete_genome	723	9	9	1	0	0.801442	0.976574	0.880383			S	Function unknown			COG4067	Uncharacterized conserved protein					-MSRQLDTIGRSVYINFGRRATDVPAKIDTGADSSSVWASNIRVDKDGVLRFSLFGKGSPYYNGKVFRRTDFSVAVVKSASGHETIKYRTHFTITVAGKKIRALFGLSDRAMHNFPVLIGRRTLNGKFLVDVSISEVKSPKKIRTIRLNKELTKDPHKFYKKYHQKGAK--
9756	GC_00000570		CP040010_1_Candidatus_Saccharibacteria_bacterium_oral_taxon_488_strain_CM003_chromosome_complete_genome	723	9	9	1	0	0.801442	0.976574	0.880383			S	Function unknown			COG4067	Uncharacterized conserved protein					-MSRQLDTIGRSVYINFGRRATDVPAKIDTGADSSSVWASNIRVDKDGVLTFSLFGKGSPYYNGKVFRRTDYSVAAVKSASGHETIKYRTHFTITVAGKKIRALFGLSDRAMHNFPVLIGRRTLSGKFLVDVSISEVKSPKKIRTIRLNKELTKDPHKFYKKYHQKGAK--
9757	GC_00000570		CP040011_1_TM7_phylum_sp__oral_taxon_952_strain_TM7x_chromosome_complete_genome	592	9	9	1	0	0.801442	0.976574	0.880383			S	Function unknown			COG4067	Uncharacterized conserved protein					--MKEKTVIGSTEFVDFGKRAQRVPAKIDTGADSSAVWASNIRIDKDGVLKFSLFGKGSPYYNGKIFKRTDYSVARVRSAMGHEQIRYRTHFWVKIGGRKIKMLMNLSDRSKNNFPVLIGRRSISGKFLVDVSKKNVPRKKPSVAIRLNEEVKRDPYKFYKKYHQKDGEK-
9758	GC_00000570		CP047917_1_Candidatus_Saccharibacteria_bacterium_oral_taxon_488_strain_FS15P_chromosome_complete_genome	813	9	9	1	0	0.801442	0.976574	0.880383			S	Function unknown			COG4067	Uncharacterized conserved protein					-MTAQKTIIGRNVKVDFGRRAVNVPAKVDTGADGSSVWASNIRVDKDGVLKFSLFGKGSPYYNGKVFRRTDYSVAMVKSASGHEIIKYRTHFTIILAGKKIKALFSLSDRAVHNFPVLIGRRTLSGKFLVDVSMNEVRNQKKSQTIRLNKELAKNPHKFYKKYHKPKDT--
9759	GC_00000570		CP058260_1_Candidatus_Saccharibacteria_bacterium_oral_taxon_488_strain_HB001_chromosome_complete_genome	718	9	9	1	0	0.801442	0.976574	0.880383			S	Function unknown			COG4067	Uncharacterized conserved protein					---MGLPVLGRTVRVNFGNRAIGVAAKVDTGADGSSVWASNIRVDKDGVLKFSLFGKGSPHYNGKVFRRTDYSVAMVKSASGHEIIKYRTHFTIILAGKKIKALFSLSDRAVHNFPVLIGRRTLSGKFLVDVSMNEVKNPKKSQTIRLNRELAENPHKFYKKYHKPKDK--
9760	GC_00000570		SDRL01000060_1_TM7_phylum_sp_oral_taxon_353_strain_TM7_HOT_353_SAG1_952SAG1_NODE_101_2_whole_genome_shotgun_sequence	128	9	9	1	0	0.801442	0.976574	0.880383			S	Function unknown			COG4067	Uncharacterized conserved protein					MATLERIVIGRNTRIDFGKRAAGVPAKIDTGADGSAVWASNIRVDKDGVLKFSLFGEGSPHYNGKIFRRTDYSVAMVKSASGHEIIKYRTHFTIRLGGRKMKVLFGLSDRSNHTYPVLIGRRTLQGKFVVDVGVNEIESPKRLQTANLNKELAKNPHKFYKKYHKPKEEAS
9761	GC_00000570		SDRM01000010_1_TM7_phylum_sp_oral_taxon_352_strain_TM7_HOT_352_SAG8_352SAG8_NODE_10_21_whole_genome_shotgun_sequence	46	9	9	1	0	0.801442	0.976574	0.880383			S	Function unknown			COG4067	Uncharacterized conserved protein					--MKEKAIIGSTEFVNFGERAQKVPAKIDTGADSSAVWASNIRIDKDGMLKFSLFGEGSPYYDGKIFKRTDYSVARVRSSSGHEQIRYRTHFWVKLGGRKIKMLMNLSDRSKNEFPVLIGRRSISGKFLVDVSRKNVRRKKPSVTSSLNEEVKLNPYEFYKKYHQKGEEK-
9762	GC_00000571		Candidatus_Nanogingivalaceae_FGB1_strain_JCVI_1_bin_12	344	9	9	1	0	0.75663	0.981036	0.854343													MKSQNNRLQKITKITSLFLVAVLAFSFVSASFSH--PAFARRR-RNSAAERRELERKNQNIKFSKFEGTYKFSANQNGDTDLEVTEQISASFILGNINHGIERAIPKYYNGKTVFDGKADITMDGINVPYSTRPSNGNVVFRIGDSNQYVSGRHNYQIKYHLKNILRAGESELKDRQLLIVNANGSQWQQQFGEVSGKVILDQSVKNEFKGIAKCFSGAYGSDTQCEKSSLNQENGEYTFSEKNVLSNQSVTFLMAFNNKFAQPTPNPLDVTTMIVAIVCMIAALVIVALAMIVFYKKNAIRKRNSLSKEAKTVVPQYLPPKIGVLDILDAGNLVKSNKKVTAAMLFFAVNGNILIEEEEKKNLFG-KHKIYKIKLLNYSGLNSDMRELLECFFIDGEEVDLSKTMSSSIASSISLRIVNDGFKDTDYYDQSEPAFNKRMRIVAYVIDALIFASFFFSDSTFSALSTVSKWHPYIFLSTLIAGVFSTLIIIVVSIKIPSRKGYEMKNYLMGLKLYISVAESERLKYLQSLEKSERFKDEFGGSRVKLYEKLLPWAALFGLEKSWAKVLEVEFANNDYQPSWYSGVNAFNAAVFADTLNSFSSAVNSYSAPSSGGSGGGGGFSG-----------
9763	GC_00000571		G6_32_bin_33_unicycler	27	9	9	1	0	0.75663	0.981036	0.854343													MKSQNNRLQKITKITSLFLVAVLAFSFVSASFSH--PAFARRRRRNSAAERRELERKNQNIKFPKFEGTYKFSANQNGDTDLEVTEQISASFILGNVNHGIERAIPKYYNGKTVFDGKADITMDGINVPYSTRPSNDNVVFRIGDSNQYVSGRHNYQIKYHLKNILRAGEGELKDRQLLIVNANGSQWQQQFGEVSGKVILDQSVKNEFKGIAKCFSGAYGSDTQCEKSSLNQENGEYTFSEKNVLSNQSVTFLMAFNNKFAQPTPNPLDVTTMIVAIVSMIAALVIVALAMIVFYKKNAIRKRNSLSKEAKTVVPQYLPPKIGVLDILDAGNLVKSNKKITAAMLFFAVNGNILIEEEEKKNLFG-KHKAYKIKLLNYKGLNSDMRELLECFFIDGEEVNLSKTMSSSVASSISLRIINDGFKDTDYYDQSEPAFNKRMRIVAYVIDALIFASFFFSDSTFSALSTVSKWHPYIFLSTLIAGVFSTLIIVVVSIKIPSRKGYEMKNYLMGLKLYISVAESERLKYLQSLEKSERFKDEFGGSRVKLYEKLLPWAALFGLEKSWAKVLEVEFANNDYQPSWYSGVNAFNAAVFADTLNSFSSAVNSYSAPSSGGSGGGGGFSGGGAGGGGGGGW
9764	GC_00000571		GCA_015257795_2_ASM1525779v2_JB001_complete_genome	174	9	9	1	0	0.75663	0.981036	0.854343													MKSQNNRLQKITKITSLFLVAVLAFSFVSASFSH--PAFARRRRRNSAAERRELERKNQNIKFPKFEGTYKFSANQNGDTDLEVTEQISASFILGNVNHGIERAIPKYYNGKTVFDGKADITMDGINVPYSTRPSNGNVVFRIGDSNQYVSGRHNYQIKYHLKNILRAGEGELKDRQLLIVNANGSQWQQQFGEVSGKVILDQSVKNDFKGVAKCFSGAYGSDTQCEKSSLNQENGEYTFSEKNVLSNQSVTFLMAFNNKFAQPTPNPLDVTTMIVAIVSMIAALVIVALAMIVFYKKNAIRKRNSLSKEAKTVVPQYLPPKIGVLDILDAGNLVKSNKKVTAAMLFFAVNGNILIEEEEKKNLFG-KHKIYKIKLLNYRGLNSDMRELLECFFIDGEEVNLSKTMSSSIASSISSRIINDRFKDTDYYDQSEPAFNKRMRIVAYVIDALIFASFFFSDSTFSALSTVSKWHPYIFLSTLIAGVFSTLIIVVVSIKIPSRKGYEMKNYLMGLKLYISVAESERLKYLQSLEKSERFKDEFGGSRVKLYEKLLPWAALFGLEKSWAKVLEVEFANNDYQPSWYSGVNAFNAAVFADTLNSFSSAVNSYSAPSSGGAGGGGGFSGGGAGGGGGGGW
9765	GC_00000571		JB002_complete_genome	174	9	9	1	0	0.75663	0.981036	0.854343													MKLQNNFIRKITKIMPLFLVAVLAFSFTFGSFSN--QAFARRR-RNRDAEEAELRIKNNNIIFSKFDAKYNFSADQKGNTNLEITENISTYFIRDGINHGIERAIPRFFNGKTIFDGKAEIEMDGKKVSYSTYESDGNIVFRIGESGSFVYGRHKYQLKYRFKNLLLTDGSVQK----MIMNTNGTQWKRPFNEVIATVNLDSSVLKEFNGTVRCFAGMQGSTEECNTFERKSEEGVFKFSQKDVQAGENLTFEIDFNSKFAQPEASGIDVNTIIFGILALILAVITLFFAVRVILKYNSVKRENKVS---KAVVPQYLPPKIEELDILDAGNLVKSNKKLTAAMLFFAVNGNIQIVEKTSKGFLGGKKKSYTIQLLNRDNLNQDMLSLLNSFFRSKTEIDLSKQMSSTQASDISSKVLNSAFSGTSYYVQEKPAVFSNSQFFAGGVTILSVVLFFASGIIVNFISTISPWFTVAICSFIAAVMLSILIFTISNIKIPSRKGFEAKNYLEGLKLYISVAESERLKFSQSLQNSERFQTEFGGSRVKLYEKLLPWAALFGLEKSWAKVLELQFQDENYLPDWYVGSTAFNAMVFSNSLNSFNSAMNSYSAPSSSSSGGGGGFSGGGAGGGGGGGW
9766	GC_00000571		JB003_complete_genome	174	9	9	1	0	0.75663	0.981036	0.854343													MKSQNNRLQKITKITSLFLVAVLAFSFVSASFSH--PAFARRRRRNSAAERRELERKNQNIKFPKFEGTYKFSANQNGDTDLEVTEQISASFILGNVNHGIERAIPKYYNGKTVFDGKADITMDGINVPYSTRPSNGNVVFRIGDSNQYVSGRHNYQIKYHLKNILRAGEGELKDRQLLIVNANGSQWQQQFGEVSGKVILDQSVKNDFKGVAKCFSGAYGSDTQCEKSSLNQENGEYTFSEKNVLSNQSVTFLMAFNNKFAQPTPNPLDVTTMIVAIVSMIAALVIVALAMIVFYKKNAIRKRNSLSKEAKTVVPQYLPPKIGVLDILDAGNLVKSNKKVTAAMLFFAVNGNILIEEEEKKNLFG-KHKIYKIKLLNYRGLNSDMRELLECFFIDGEEVNLSKTMSSSIASSISSRIINDRFKDTDYYDQSEPAFNKRMRIVAYVIDALIFASFFFSDSTFSALSTVSKWHPYIFLSTLIAGVFSTLIIVVVSIKIPSRKGYEMKNYLMGLKLYISVAESERLKYLQSLEKSERFKDEFGGSRVKLYEKLLPWAALFGLEKSWAKVLEVEFANNDYQPSWYSGVNAFNAAVFADTLNSFSSAVNSYSAPSSGGAGGGGGFSGGGAGGGGGGGW
9767	GC_00000571		ORAL_T_A_F_MAG_00016	567	9	9	1	0	0.75663	0.981036	0.854343													MRLRSNLFQKIAKITSLFLVAVLVFSFAFGEFSN--QAFARRR-RNSEDKEAMLRLKNENIVFSKFDAKYNFSADERGNTNLDITEDLSANFLRGGINHGIERAIPRFFDGKTIFNGEVEVKMDGGSVPYSTYHNNGNVVVRIGDVSKFVYGRHDYQLKYSFKNVLLTKDYVQK----LIVNTNGLQWQQSFGEVIATVNLDPSVLKEFNGAVKCFVGKQYSTKKCNGLGYKPVEGFFQFSQKGVLAGENLTFEIDFNNEFAQPELNIVDISTIIIGILGIILALIMLYFSIRVFLNYNSIKKENEFS---KAIVPQYLPPKIEELDILDAGNLIKSNKKLTAAMLFFAVNGNIQIIEDSSKGLFGGEVKSYKIQFLNHNNLNQDMISLLDSFFEDETELDLSERMSGTQASEISSKVLNSAFNKTSYYVQEKPAIFNISQFLAGGVVVAASGVLFLSEVIVSLVSTVSPWFTIIVASLIISVVLSVLIFIIANTKIPSRKGAEAKNYLEGLKLYISVAESERLKFSQSLQNSERFQTEFGGSRVKLYEKLLPWAALFGLEKSWAKVLESQFRDEDYLPGWYSGSAMFNATMFSNSLNSFNSAMSSYSSPSSGSSGGGGGFSGGGAGGGGGGGW
9768	GC_00000571		ORAL_T_B_F_Bin_00010	323	9	9	1	0	0.75663	0.981036	0.854343													MKSRNSFLQKIAKITPLFLVAVLAFSFVFG-FSNQQQAFARRK-RNRNEELAELQRLNNNIIFSKFDAKYNFSADEKGNTNLEITENISTYFINDGINHGIERAIPRFFNGKTIFDGRAEIEMDGKKVSYSTYESDGNIVFRIGESGSFVSGRHEYQLKYKFKNLLLTDSGVQK----LILNTNGTQWKRPFNEVIATVNLDSSVLKEFNGMAKCFAGVQGLAEECNNLERKSEKGIFRFSQKDVQAGENLTFEIDFNDKFAQPEASSIDINTIIFGILALILALITLFFAVRVAIKYNSVKKENEVS---KAVVPQYLPPKIEELDILDAGNLVKSNKKLTAAMLFFAVNGNIQIIEDSSKGFFNNEIKSYKIKLLNQDNLNQDMISLLNSFFENETELDLSEQMSGTQASNISSKVLNSAFNKTSYYVQEKPAIFSNSQFFAGGMIILSAALFFASGILINFISTVSLWFTVAIISFIVAIVLSITIFIISNIKIPSLKGFETKNYLEGLKLYISVAESERLMFSQSLQNSERFQTEFGGSRIKLYEKLLPWAALFGLEKSWAKVLELQFQNEDYLPNWYVGSTVFNAMVFSNSLDSFSSAMNSYSAPSSSSSGGGGGFSGGGAGGGGGGGW
9769	GC_00000571		ORAL_T_B_F_Bin_00014	341	9	9	1	0	0.75663	0.981036	0.854343													MRLRSNLFQKIAKITSLFLVAVLVFSFAFGEFSN--QAFARRR-RNSEDKEAMLRLKNENIVFSKFDAKYNFSADERGNTNLEITEDLSANFLRGGINHGIERAIPRFFDGKTIFNGEVEVKMDGGSVPYSTYHNNGNVVVRIGDASKFVYGRHDYQLKYSFKNVLLTKDYVQK----LIVNTNGLQWQQSFGEVIATVNLDPSVLKEFNGTVKCFVGEQYSTKKCNGLGYKPVEGFFQFSQKGVLAGENLTFEIDFNNEFAQPELNIVDISTIIIGVLGIILALIMLYFSIRVFLNYNSIKKENEFS---KAIVPQYLPPKIEELDILDAGNLIKSNKKLTAAMLFFAVNGNIQIIEDSSKGLFGGEVKSYKIQFLNHNNLNQDMISLLDSFFEDETELDLSERMSGAQASEISSKVLNSAFNKTSYYVQKKPAIFNISQFFAGGVVVVVSGVLFLSEVIVSLVSTVSPWFTIIAFSLIISVVLSVLIFIIANTKIPSRKGAEAKNYLEGLKLYISVAESERLKFSQSLQNSERFQTEFGGSRVKLYEKLLPWAALFGLEKSWAKVLESQFRDEDYLPGWYAGSTVFNATMFSNSLNSFNSAMSSYSSPSSGGSGGGGGFSGGGAGGGGGGGW
9770	GC_00000571		ORAL_T_C_M_Bin_00022	190	9	9	1	0	0.75663	0.981036	0.854343													MKLQNNFIRKITKIMPLFLVAVLAFSFTFGSFSN--QAFARRR-RNRDAEEAELRIKNNNIIFSKFDAKYNFSADQKGNTNLEITENISTYFIRDGINHGIERAIPRFFNGKTIFDGKAEIEMDGKKVSYSTYESDGNIVFRIGESGSFVYGRHKYQLKYRFKNLLLTDGSVQK----MIMNTNGTQWKRPFNEVIATVNLDSSVFKEFNGTVRCFAGMQGSTEECNTFERKSEEGVFKFSQKDVQAGENLTFEIDFNSKFAQPEASGIDVNTIIFGILALILAVITLFFAVRVILKYNSVKRENKVS---KAVVPQYLPPKIEELDILDAGNLVKSNKKLTAAMLFFAVNGNIQIVEKTSKGFLGSEKKSYTIQLLNRDNLNQDMLSLLNSFFRSKTEIDLSKQMSSTQASDISSKVLNSAFSGTSYYVQEKPAVFSNSQFFAGGVTILSVVLFFASGIIVNFISTISPWFTVAICSFIAAVMLSILIFTISNIKIPSRKGFEAKNYLEGLKLYISVAESERLKFSQSLQNSERFQTEFGGSRVKLYEKLLPWAALFGLEKSWAKVLELQFQDENYLPDWYVGSTAFNAMVFSNSLNSFNSAMNSYSAPSSSSSGGGGGFSGGGAGGGGGGGW
9771	GC_00000572		CP040003_1_Candidatus_Saccharibacteria_bacterium_oral_taxon_488_strain_AC001_chromosome_complete_genome	176	9	9	1	0	0.772395	0.875195	0.820588			T	Signal transduction mechanisms			COG4758	Membrane protein LiaF, inhibitor of the LiaRS two-component envelope stress sensory system (LiaF) (PUBMED:16816187;23279150)					#NAME?
9772	GC_00000572		CP040004_1_Candidatus_Saccharibacteria_bacterium_oral_taxon_957_strain_BB001_chromosome_complete_genome	148	9	9	1	0	0.772395	0.875195	0.820588			T	Signal transduction mechanisms			COG4758	Membrane protein LiaF, inhibitor of the LiaRS two-component envelope stress sensory system (LiaF) (PUBMED:16816187;23279150)					MRGMKKNFLVRAFFGITIVALGGVLLLRNLEIIKFDSWNVFWGTVWAAGLVLAGLMTI-VSSQKLLARAWGLLLMAAGVSIGLNAYGVIDVSIWKLFWPVVLIAVGLMMVFSIGSGGRKRAEKLAADDRENEKVAIFYGEESRVRGEYTGGSATAIFGGVELDLRQAKIKDGAVIDVFTFCGGITISLPDDVIVKNEVRGVFGGSDDKTVPKPSAKKTIYLKGECVLGGLEIK
9773	GC_00000572		CP047917_1_Candidatus_Saccharibacteria_bacterium_oral_taxon_488_strain_FS15P_chromosome_complete_genome	193	9	9	1	0	0.772395	0.875195	0.820588			T	Signal transduction mechanisms			COG4758	Membrane protein LiaF, inhibitor of the LiaRS two-component envelope stress sensory system (LiaF) (PUBMED:16816187;23279150)					#NAME?
9774	GC_00000572		CP058260_1_Candidatus_Saccharibacteria_bacterium_oral_taxon_488_strain_HB001_chromosome_complete_genome	177	9	9	1	0	0.772395	0.875195	0.820588			T	Signal transduction mechanisms			COG4758	Membrane protein LiaF, inhibitor of the LiaRS two-component envelope stress sensory system (LiaF) (PUBMED:16816187;23279150)					#NAME?
9775	GC_00000572		SDRL01000060_1_TM7_phylum_sp_oral_taxon_353_strain_TM7_HOT_353_SAG1_952SAG1_NODE_101_2_whole_genome_shotgun_sequence	489	9	9	1	0	0.772395	0.875195	0.820588													---MKKSSLIRAFLSIVIVALGGVLLLKNLDIINI-SWDIFWGTVWAAGFVLSGLVNI-FNYRNKTAWIWGLLLVAIGVLIGFNS----------------------------------------------------------------------------------------------------------------------------------------------------
9776	GC_00000572		SDRM01000010_1_TM7_phylum_sp_oral_taxon_352_strain_TM7_HOT_352_SAG8_352SAG8_NODE_10_21_whole_genome_shotgun_sequence	133	9	9	1	0	0.772395	0.875195	0.820588			T	Signal transduction mechanisms			COG4758	Membrane protein LiaF, inhibitor of the LiaRS two-component envelope stress sensory system (LiaF) (PUBMED:16816187;23279150)					#NAME?
9777	GC_00000572		SDRW01000018_1_TM7_phylum_sp_oral_taxon_348_strain_TM7_HOT_348_SAG2_348SAG2_NODE_103_2_whole_genome_shotgun_sequence	849	9	9	1	0	0.772395	0.875195	0.820588													#NAME?
9778	GC_00000572		SDRZ01000008_1_TM7_phylum_sp_oral_taxon_346_strain_TM7_HOT_346_SAG2_346SAG2_NODE_10_28_whole_genome_shotgun_sequence	208	9	9	1	0	0.772395	0.875195	0.820588			T	Signal transduction mechanisms			COG4758	Membrane protein LiaF, inhibitor of the LiaRS two-component envelope stress sensory system (LiaF) (PUBMED:16816187;23279150)					#NAME?
9779	GC_00000572		TM7c_JB	188	9	9	1	0	0.772395	0.875195	0.820588													#NAME?
9780	GC_00000573		Candidatus_Nanogingivalaceae_FGB1_strain_JCVI_1_bin_12	363	9	9	1	0	0.852962	0.930909	0.890232													MKNEIIINGKKYDATTGALLSAAENHQINIQHDVSKIHDNLQRSSTLNRKYVRVPKRQGVSLHQDEMISQFKRRHDYQEAILRAREAKESHEDRILISRFSKESKIISPISKEQIKEVEEIAPFKEHPIAQKANEELRSKKIQNEQLSDRVIKNFEINQAVEKSRRESKKSRGIHYKSFFARKQFVSLSMGFAVAVLGIGYLTYVNLPDISSKITSFQSGMAVETPAYIAKGYSRKGFAYFDGKNVNFEYKNGSVNYKIQQSQSDWDSSALLQNYVKENWSEDYSTTYSNGLTIYSNRRGESVWVNNGKLYKVESSG-KISEEEVRKIATSMNA
9781	GC_00000573		G6_32_bin_33_unicycler	141	9	9	1	0	0.852962	0.930909	0.890232													MKNEIIINGKKYDATTGALLSVAENHQINIQHDVSKIHDNLQRSSTLNRKYVRVPKRQGVSLHQDEMISQFKRRHDYQEAILRAREAKESHEDRILISRFSKESKIISPISKEQIKEVEEIAPFKEHPIAQKANEELRSKKIQNKQLSDRAIKNFEINQAIEKSRQESKKGRGVHYKSFFARKQFVSLSMGFAVAVLGVGYLTYVNLPDISSKITSFQSGMAVETPAYIAKGYSRKGFAYFDGKSVNFEYKNGSANYKIQQSQSNWDSSALLQNYVKENWSEDYSTTYSNGLTIYSNRRGESVWVNNGKLYKVESSG-KISEEEVRKIATSMNA
9782	GC_00000573		GCA_015257795_2_ASM1525779v2_JB001_complete_genome	442	9	9	1	0	0.852962	0.930909	0.890232													MKNEIIINGKKYDATTGALLSAAENHQINVQHDVSKIHDNLQRSSTLNRKYVRVPKRQGVSLHQDEMINQFKRRHDYQEAILRAREAKESHEDRLLISRFSKESKIISPISKEQIKEVEKIAPFKEHSIAQKANEELRSKKIQNKQLSDRAIKNFEINQAIEKSRRESKKSRGVHYKSFFARKQFVSLSMGFAVAVLGVGYLTYVNLPDISSKITSFQSGMAVETPAYIAKGYSRKGFAYFDGKNVNFEYKNGSANYKIQQSQSNWDSSALLQNYVKENWSEDYSTTYSNGLTIYSNRRGESVWVNNGKLYKVESSG-KISEEEVRKIATSMNA
9783	GC_00000573		JB002_complete_genome	437	9	9	1	0	0.852962	0.930909	0.890232													MRDEIIINGKKYDAITGKLLSAPKNNYDIKNKDISKIHNNLQRSSTLNRKYVTIPKRQGVSLRQDEMISQFKRRHDYQEAILRAREAKETQQDRILISRFSKNSKTISPITKEQIKEAEKIAPFEEHPLAKKANEELRAKKSQKQEISNQEVKEFAISQAIEKSREESKKSRGIHRKSFFARKKFISFSMGFAVAIFGVGYLTYVNLPDIASRITAFQSGIAVETPAYIANGYSPKGLAYFDGKNVNFEYKKGDSNYKVQQSQSGWDSSALLQNYVTKKWSEDYSTTYSNGLTIYSNRRGESVWVNNGKLYKVEVSGNKISDEEIRKIATSLSA
9784	GC_00000573		JB003_complete_genome	442	9	9	1	0	0.852962	0.930909	0.890232													MKNEIIINGKKYDATTGALLSAAENHQINVQHDVSKIHDNLQRSSTLNRKYVRVPKRQGVSLHQDEMINQFKRRHDYQEAILRAREAKESHEDRLLISRFSKESKIISPISKEQIKEVEKIAPFKEHSIAQKANEELRSKKIQNKQLSDRAIKNFEINQAIEKSRRESKKSRGVHYKSFFARKQFVSLSMGFAVAVLGVGYLTYVNLPDISSKITSFQSGMAVETPAYIAKGYSRKGFAYFDGKNVNFEYKNGSANYKIQQSQSNWDSSALLQNYVKENWSEDYSTTYSNGLTIYSNRRGESVWVNNGKLYKVESSG-KISEEEVRKIATSMNA
9785	GC_00000573		ORAL_T_A_F_MAG_00016	618	9	9	1	0	0.852962	0.930909	0.890232													#NAME?
9786	GC_00000573		ORAL_T_B_F_Bin_00010	604	9	9	1	0	0.852962	0.930909	0.890232													MRDEIIINGKKYDAITGKLLSVPKNNRKDVKNDISKIHNNLQRSSTLNRKYVSVPKRQNISLHQEEMISQFKRRHDCQEAVLRARESKATREDEFLISRFSSDHKVISPISKNQIEEVEKIAPFEEHPLVKKANEELRAKKAQKQKISNQEVKAFAISQAIEKSRQESKKAKKSKQKGFFANKKFLSFSLSFAVAIFGVGYLTYTNLPEISSWISEIQSGMTVETPSYIADGYSPKGLAYFDGKNVNFEYKKNNSNYKIQQTQSDWDSSALLQNYVNQKWSEDYSTTYSNGLTIYSNHRGESVWVNNGKLYKVEASD-KISDDEIRKIATSLNA
9787	GC_00000573		ORAL_T_B_F_Bin_00014	55	9	9	1	0	0.852962	0.930909	0.890232													MRDEIIINGKKYDAITGELLSDLRKNRNIELKDISKIHNNLQRSNTLNRRYVSVPRRQGRSPHQEELINQFKRRHDYQEAILRAREAKETQQDRILISRFSKDSKIISPISKKQLEEADQIAPFEEHPLAKKANEELREKRAQKQEISNQEVKAFAVSRAIEKFREESKKSRGIHRKSIFARRKFISFSMGFVVAVFGVGYLTYINLPDIASRITAFQSGMTVETPAYIASGYSPKGLAYFDGRNVNFEYKKGDLSYKVQQSQSSWDSSALLQNYVIQNWDKDYSTAYSNGLTIYSNRRGEAVWVNNKKLYRIESSD-KISDEEIRKIATSLNA
9788	GC_00000573		ORAL_T_C_M_Bin_00022	18	9	9	1	0	0.852962	0.930909	0.890232													MRDEIIINGKKYDAITGKLLSDPKNNYDIKNKDISKIHNNLQRSSTLNRKYVTIPKRQGVSLRQDEMISQFKRRHDYQEAILRAREAKETQQDRILISRFSKNSKIISPITKEQIKEAEKIAPFEEHPLAKKANEELRAKKAQKQEISNQEVKEFAISQAIEKSREESKKSRGIHRKSFFARKKFISFSMGFAVAIFGVGYLTYVNLPDIASRITAFQSGIAVETPAYIANGYSPKGLAYFDGKNVNFEYKKGDSNYKVQQSQSGWDSSALLQNYVTKKWSEDYSTTYSNGLTIYSNRRGESVWVNNGKLYKIEVSGNKISDEEIRKIATSLSA
9789	GC_00000574		CP040004_1_Candidatus_Saccharibacteria_bacterium_oral_taxon_957_strain_BB001_chromosome_complete_genome	504	9	9	1	0	0.847612	0.871531	0.859405			R	General function prediction only			COG4043	ASC-1 homology (ASCH) domain, predicted RNA-binding domain (ASCH) (PDB:1S04)					#NAME?
9790	GC_00000574		CP040008_1_Candidatus_Saccharibacteria_bacterium_oral_taxon_955_strain_PM004_chromosome_complete_genome	639	9	9	1	0	0.847612	0.871531	0.859405			R	General function prediction only			COG4043	ASC-1 homology (ASCH) domain, predicted RNA-binding domain (ASCH) (PDB:1S04)					------------------MTTHQLRLATEPFDAIVSGKKTIESRLYDEKRQKIQIGDQIIFTNREDPSQTATVKVIGLLRYATFHDLFSHNDPHKFGGESVEWLENQINEFYSLHDQAQNGVIGVEFELI-
9791	GC_00000574		CP040009_1_Candidatus_Saccharibacteria_bacterium_oral_taxon_955_strain_CM009_chromosome_complete_genome	639	9	9	1	0	0.847612	0.871531	0.859405			R	General function prediction only			COG4043	ASC-1 homology (ASCH) domain, predicted RNA-binding domain (ASCH) (PDB:1S04)					------------------MTTHQLRLATEPFDAIVSGKKTIESRLYDEKRQKIQIGDQIIFTNREDPSQTATVKVIGLLRYATFHDLFSHNDPHKFGGESVEWLENQINEFYSLHDQAQNGVIGVEFELI-
9792	GC_00000574		CP040010_1_Candidatus_Saccharibacteria_bacterium_oral_taxon_488_strain_CM003_chromosome_complete_genome	639	9	9	1	0	0.847612	0.871531	0.859405			R	General function prediction only			COG4043	ASC-1 homology (ASCH) domain, predicted RNA-binding domain (ASCH) (PDB:1S04)					------------------MTTHQLRLATEPYDAIVSGKKTIESRLYDEKRQKIQIGDQIIFTNREDPSQTATVKVAGLQRHATFRDLFLQNDPRKFGGESVEGLESQINKFYSLHDQRQNGIVGIEFELI-
9793	GC_00000574		CP040011_1_TM7_phylum_sp__oral_taxon_952_strain_TM7x_chromosome_complete_genome	463	9	9	1	0	0.847612	0.871531	0.859405			R	General function prediction only			COG4043	ASC-1 homology (ASCH) domain, predicted RNA-binding domain (ASCH) (PDB:1S04)					#NAME?
9794	GC_00000574		SDRM01000010_1_TM7_phylum_sp_oral_taxon_352_strain_TM7_HOT_352_SAG8_352SAG8_NODE_10_21_whole_genome_shotgun_sequence	580	9	9	1	0	0.847612	0.871531	0.859405			R	General function prediction only			COG4043	ASC-1 homology (ASCH) domain, predicted RNA-binding domain (ASCH) (PDB:1S04)					MNIYLYDGLIIARKANNFMTTHQLKLATEPFDAIISGNKTIESRLYDTKRQKIQIGDRIIFTNRDNSEQTVTAEVVGLLRYATFRDLFSHNNPRKFGGDNVEWLENQISEFYSIEDQKIYGVIGIEFKVCQ
9795	GC_00000574		SDRW01000018_1_TM7_phylum_sp_oral_taxon_348_strain_TM7_HOT_348_SAG2_348SAG2_NODE_103_2_whole_genome_shotgun_sequence	561	9	9	1	0	0.847612	0.871531	0.859405			R	General function prediction only			COG4043	ASC-1 homology (ASCH) domain, predicted RNA-binding domain (ASCH) (PDB:1S04)					-------------------MTHQLTLATEPFNAITSDNKTIESRLYDEKRQKIQIGDQIIFTNRDNPSQTATVKVIGLLRYATFHDLFSHNNPRKFGGESVEWLENQINEFYSLHDQKQNGVIGIEFELI-
9796	GC_00000574		SDRZ01000008_1_TM7_phylum_sp_oral_taxon_346_strain_TM7_HOT_346_SAG2_346SAG2_NODE_10_28_whole_genome_shotgun_sequence	347	9	9	1	0	0.847612	0.871531	0.859405			R	General function prediction only			COG4043	ASC-1 homology (ASCH) domain, predicted RNA-binding domain (ASCH) (PDB:1S04)					------------------MTTHQLTLATEPFNAITSGNKTIESRLYDEKRQKIQIGEQIIFTNRDNSSQTANVKVIGLLRYATFHDLFSHNDPRKFGGESVEWLENQMNGFYPLDKQLQNGVIGIEFILI-
9797	GC_00000574		TM7c_JB	314	9	9	1	0	0.847612	0.871531	0.859405			R	General function prediction only			COG4043	ASC-1 homology (ASCH) domain, predicted RNA-binding domain (ASCH) (PDB:1S04)					------------------MIIHQLKLAAEPFNAITSGNKTIESRLFDDKRQKIQLGDKIIFTNRDKPSQTATVEVIGLLRYATFRDLFSHNDPHKFDGESVEWLENQINEFYSLHDQKQNGIIGIEFELI-
9798	GC_00000575		CP040003_1_Candidatus_Saccharibacteria_bacterium_oral_taxon_488_strain_AC001_chromosome_complete_genome	563	9	9	1	0	0.716165	0.984855	0.829289			V	Defense mechanisms			COG1132	ABC-type multidrug transport system, ATPase and permease component (MdlB) (PDB:2HYD)					MKPLIHMLRYARGMGRYYIGVSVSSVVVALTGIAVPFVISRATNLMVEVVEGGNV-GIEQAIFLALVLLALDVTNTIVRNLGGYWGDVMATRLKQQLSTRYYHHLLGLPQSYFDGELTGTIINRLNRAITETTNFLNMFANNFFQMLLTTGITIGIVLMYSLELAIMVVIMYPLFMWLTALTSKKWQAFQNRKNHETDMASGRFAEVIAQIKVVKSYVRESLEYRHFAKRYRKTIAITRKQSRYWHSMDIVRGVVLSVIFFMIFAYIFVQTTERRFSIGDMVLLITLINNLRMPLFNMSFIVDNFQKALAGSRDFVGVMTLRPAIEDNRHAPELVVSRGAVEFRNVSFRYASAMQKPVLTDISFTLRPGEHVALVSESGGGKTTLTNLLMRLYQPDSGEIMIDDVAIDVVQQKSLRRHIATVFQEPALFSGTIRENIAYGADEPTDEQVIAAAKAANAHDFISELDKGYDTQIGERGLKLSGGQKQRIAIARAVLKDAPILILDEATSNLDSKSEHLVQQALERLMKGRTTLIIAHRLSTIATVDRIVTLKDGRVDEIGTPKQLAKSGGIYADLLKLQRTAGVGIDDELARYDIAVEGKH--
9799	GC_00000575		CP040004_1_Candidatus_Saccharibacteria_bacterium_oral_taxon_957_strain_BB001_chromosome_complete_genome	493	9	9	1	0	0.716165	0.984855	0.829289			V	Defense mechanisms			COG1132	ABC-type multidrug transport system, ATPase and permease component (MdlB) (PDB:2HYD)					MKSLLRTLGYTHNMLPFYAKISLCSILVALTGIAMPYVISRATTLMVEVVEGNNI-GVGQVLWLAALLLVFDVANVLIRNLGGYWGDVMSTKLKAQLSTHYYHHLLSLPQSYFDGELTGTIINRLNRAITEMSNFLNMFANNFLQMLLTSCITIGIVLTYSLELALLVLILYPLFIWLAVLTSKKWRYFQSNKNHEVDMASGRFAEVVSQIKVVKSYVRESLEYRHFTKRYRKTIAVTRKQSRYWHKMDVIRGLILSIVFFLIFAYIFVQTTEKKFTIGEMILLITLINNLRTPLFSMSFIVDGFQKAVSGSKDFIAAMELKPGIKDAPDAAHLNTEKATISFDDVSFRYASVPNRPVLHNISFTIPAGERVALVSESGGGKTTITNLLMRLYERDSGVISVNDTDIRNLTQRSLRGHIATVFQDPVLFSGTIRENIAYGKADATDKEIFAAAKAANADEFIRQLDYGYDTQIGEHGLKLSGGQKQRIAIARAVLKDAPILILDEATSNLDNKNEHLVQQALDRLMKGRTTLIIAHRLSTIAAVDTIITLKNGRVDEIGSPDELAKTNGIYAKLLELQKNPGV-AGERLAAYDIAAEPKVDV
9800	GC_00000575		CP040008_1_Candidatus_Saccharibacteria_bacterium_oral_taxon_955_strain_PM004_chromosome_complete_genome	514	9	9	1	0	0.716165	0.984855	0.829289			V	Defense mechanisms			COG1132	ABC-type multidrug transport system, ATPase and permease component (MdlB) (PDB:2HYD)					MKQIREIFNYTKGLRRYILAIALLSIISSLLSFVVPNIVKYATDWAVSIVADKSVFTWKPLILFGLLMVGASVISAIVSDVSGYFGDQLAIRTRHQLSTAYYKHLLSLPQSYFDKESMGKVVNRLYRAIIDITNFLQLFSNNLLQMLITTLLTLVVLAFYGWQLALLFIVLIPANFYLTARTSGRWQRVEKEKNKHFDRASGRFTEVIGQIRLVKSFIAEKREYKQFDEDMRAMIGLTATQSKHWHGMNFMRTVVFGVIQAITLSFVFYFASAKRFSIGDIALLVMLIQQAGAPLRGLSFFVDSYQRAVANSRDYIEAMEITPEL-DQGSCVRLSVSHGDIRFDHVSFAYSDG--ARVLNDISFTVKKGEKVALVGESGGGKTTITNLLMGLYSATDGSIFIDDQDIRKARQADVRAHIATVFQESVLFSGTIRDNIAYGRPDATDDEIMKAAKTANADTFINKFENGLDTEVGERGVTLSGGQRQRIAIARAVLKDAPILILDEATSSLDSRAEHEVQEALDRLMKYRTTLIIAHRLSTIAGVDRIVTLKKGRVDEIGTPVELAKTNGIYAQLLKLQLGASEMAKRKLARFEIAE------
9801	GC_00000575		CP040009_1_Candidatus_Saccharibacteria_bacterium_oral_taxon_955_strain_CM009_chromosome_complete_genome	514	9	9	1	0	0.716165	0.984855	0.829289			V	Defense mechanisms			COG1132	ABC-type multidrug transport system, ATPase and permease component (MdlB) (PDB:2HYD)					MKQIREIFNYTKGLRRYILAIALLSIISSLLSFVVPNIVKYATDWAVSIVADKSVFTWKPLILFGLLMVGASVISAIVSDVSGYFGDQLAIRTRHQLSTAYYKHLLSLPQSYFDKESMGKVVNRLYRAIIDITNFLQLFSNNLLQMLITTLLTLVVLAFYGWQLALLFIVLIPANFYLTARTSGRWQRVEKEKNKHFDRASGRFTEVIGQIRLVKSFIAEKREYKQFDEDMRAMIGLTATQSKHWHGMNFMRTVVFGVIQAITLSFVFYFASAKRFSIGDIALLVMLIQQAGAPLRGLSFFVDSYQRAVANSRDYIEAMEITPEL-DQGSCVRLSVSHGDIRFDHVSFAYSDG--ARVLNDISFTVKKGEKVALVGESGGGKTTITNLLMGLYSATDGSIFIDDQDIRKARQADVRAHIATVFQESVLFSGTIRDNIAYGRPDATDDEIMKAAKTANADTFINKFENGLDTEVGERGVTLSGGQRQRIAIARAVLKDAPILILDEATSSLDSRAEHEVQEALDRLMKYRTTLIIAHRLSTIAGVDRIVTLKKGRVDEIGTPVELAKTNGIYAQLLKLQLGASEMAKRKLARFEIAE------
9802	GC_00000575		CP040010_1_Candidatus_Saccharibacteria_bacterium_oral_taxon_488_strain_CM003_chromosome_complete_genome	521	9	9	1	0	0.716165	0.984855	0.829289			V	Defense mechanisms			COG1132	ABC-type multidrug transport system, ATPase and permease component (MdlB) (PDB:2HYD)					MKQIREIFNYTKGLRRYILAIALLSIISSLLSFVVPNIVKYATDWAVSIVADKSVFTWKPLILFGLLMVGASVISAIVSDVGGYFGDQLAIRTRHQLSTAYYKHLLSLPQSYFDKESMGKVVNRLYRAIIDITNFLQLFSNNLLQMLITTLLTLVVLAFYGWQLALLFIVLIPANFYLTARTSGRWQRVEKEKNKHFDRASGRFTEVIGQIRLVKSFIAEKREYKQFDEDMRAMIGLTATQSKHWHGMNFMRTVVFGVIQAITLSFVFYFASAKRFSIGDIALLVMLIQQAGAPLRGLSFFVDSYQRAVANSRDYIEAMEITPEV-DQGSCVRLSVSHGDIRFDHVSFAYSDG--ARVLNDISFTVKKGEKVALVGESGGGKTTITNLLMGLYSATDGSIFIDDQDIRKVRQADVRAHIATVFQESVLFSGTIRDNIAYGRPDATDDEIMKAAKTANADTFINKFENGLDTEVGERGVTLSGGQRQRIAIARAVLKDAPILILDEATSSLDSRAEHEVQEALDRLMKYRTTLIIAHRLSTIAGVDRIVTLKKGRVDEIGTPVELAKTNGIYAQLLKLQLGASEVAKRKLARFEIAE------
9803	GC_00000575		CP047917_1_Candidatus_Saccharibacteria_bacterium_oral_taxon_488_strain_FS15P_chromosome_complete_genome	612	9	9	1	0	0.716165	0.984855	0.829289			V	Defense mechanisms			COG1132	ABC-type multidrug transport system, ATPase and permease component (MdlB) (PDB:2HYD)					MKPLIHMLRYARGMGRYYIGVSISSVVVALTGIAVPFVISRATSLMVEVVEGGNV-GIEQAIFLALVLLALDVTNTMVRNLGGYWGDVMATRLKQQLSTRYYHHLLGLPQSYFDGELTGTIINRLNRAITETTNFLNMFANNFFQMLLTTGITIGIVLVYSLELAAMVVIMYPLFMWLTALTSKKWQTFQNRKNHKTDMASGRFAEVIAQIKVVKSYVRESLEYRHFAKRYRKTIAITRKQSRYWHSMDIVRGVVLSVIFFMIFAYIFVQTTERRFSIGDMVLLITLINNLRMPLFNMSFIVDNFQKALAGSRDFVGVMTLRPAIEDVPHAPELVVSRGAVEFRNVSFRYASAMQKPVLTDISFTLRPGEHVALVSESGGGKTTLTNLLMRLYQPDSGEIMIDDVAIDVVQQKSLRRHIATVFQEPALFSGTIRENIAYGADEPTDEQVIAAAKAANAHDFISELDKGYDTQIGERGLKLSGGQKQRIAIARAVLKDAPILILDEATSNLDSKSEHLVQQALERLMKGRTTLIIAHRLSTIATVDRIVTLKHGRVDEIGTPKQLAKSGGIYANLLKLQRTAGVGIDDELARYDIAAERKH--
9804	GC_00000575		CP058260_1_Candidatus_Saccharibacteria_bacterium_oral_taxon_488_strain_HB001_chromosome_complete_genome	520	9	9	1	0	0.716165	0.984855	0.829289			V	Defense mechanisms			COG1132	ABC-type multidrug transport system, ATPase and permease component (MdlB) (PDB:2HYD)					MKPLIHMLRYARGMGRYYIGVSISSVVVALTGIAVPFVISRATSLMVEVVEGGNV-GIEQAIFLALVLLALDVTNTMVRNLGGYWGDVMATRLKQQLSTRYYHHLLGLPQSYFDGELTGTIINRLNRAITETTNFLNMFANNFFQMLLTTGITIGIVLVYSLELAAMVVIMYPLFMWLTALTSKKWQTFQNRKNHETDMASGRFAEVIAQIKVVKSYVRESLEYRHFAKRYRKTIAITRKQSRYWHSMDIVRGVVLSVIFFMIFAYIFVQTTERRFSIGDMVLLITLINNLRMPLFNMSFIVDNFQKALAGSRDFVGVMTLRPAIEDVPHAPELVVSRGAVEFRNVSFRYASAMQKPVLTDISFTLRPGEHVALVSESGGGKTTLTNLLMRLYQPDSGEIMIDDVAIDVVQQKSLRRHIATVFQEPALFSGTIRENIAYGADEPTDEQVVAAAKAANAHDFISELDKGYDTQIGERGLKLSGGQKQRIAIARAVLKDAPILILDEATSNLDSKSEHLVQQALERLMKGRTTLIIAHRLSTIATVDRIVTLKDGRVDEIGTPKQLAKSGGIYANLLKLQRTAGVGIDDELARYDIAVEGKH--
9805	GC_00000575		SDRW01000018_1_TM7_phylum_sp_oral_taxon_348_strain_TM7_HOT_348_SAG2_348SAG2_NODE_103_2_whole_genome_shotgun_sequence	69	9	9	1	0	0.716165	0.984855	0.829289			V	Defense mechanisms			COG1132	ABC-type multidrug transport system, ATPase and permease component (MdlB) (PDB:2HYD)					MKDIFRLFGYARGLYKYVIFVAIAGILIALLDMIAPFVIKFATDTISLSISSKTALKLDYLILLLIILAISYISSAILGNINGYIGDVLAAKMRFKLSCVYYDHLLILPQSYYDNENTGKIISRLDRAIADVTRFINMFSNVLLQMLLTVVISVGVMLWYSWEIAIIVVLQIPIYIYITMLTSKKWQKMEDDKNQHLDIARGRFSEVIGNIRLVKSFGTERRESRFFAKNFNQTVDITKYQSKYWHSMDTIRSLVQVSVYIIVYAILFWRAAKGQITMGDLILIITLLQQTSRPMQNMSFFVDMYQRAVANSKDYAKVMLETPEI-AKKGGEKITSNVARVEYEDVTFAYDD---KPIIRNVSFVIEPGEKLALVSASGGGKTTLSNLLMKLYSPSSGKISINNKNIADLNTNALRSKIATVFQDAILFSGTVRENIAYANPKASNRDIERAARAANALGFINELENGFDTMVGERGVKLSGGQRQRIAIARAILKDAPVLILDEATSALDSYAEYEVQRALDRLMKGRTTLIIAHRLSTIANVDKIVTLKDGKVDEIGTPFELAKTNGIYSQLLNIQVSATKDAKKKLQKFDIAG------
9806	GC_00000575		TM7c_JB	561	9	9	1	0	0.716165	0.984855	0.829289			V	Defense mechanisms			COG1132	ABC-type multidrug transport system, ATPase and permease component (MdlB) (PDB:2HYD)					MKDIFRLFGYARGLYKYVIFVAIAGILIALLDMIAPFVIKFATDAISLSISSKTALKLDYLILLLIILAISYISSAILGNINGYIGDVLAAKMRFKLSCVYYDHLLILPQSYYDNENTGKIISRLDRAIADVTRFINMFSNVLLQMLLTVVISVGVMLWCSWEIAIIVVLQIPIYIYITMLTSKKWQKMEDDKNQHLDIARGRFSEVIGNIRLVKSFGTERRESRFFAKNFNQTVGITKYQSKYWHSMDTIRSLVQVSVYIIVYAILFWRAAKGQITMGDLILIITLLQQTSRPMQNMSFFVDMYQRAVANSKDYAKVMLETPEI-AKKGGEKITSNVARVEYEDVTFAYDD---KPIIRNVSFAIEPGEKLALVSASGGGKTTLSNLLMKLYSPNSGKISINNKNIADLNTNALRSKIATVFQDAILFSGTVRENIAYANPKASNRDIERAARAANALGFINELENGFDTMVGERGVKLSGGQRQRIAIARAILKDAPVLILDEATSALDSYAEYEVQKALDRLMKGRTTLIIAHRLSTIANVDKIVTLKDGKIDEIGTPFELAKTNGIYSQLLNIQVGATKDAKKKLQKFDIAG------
9807	GC_00000576		CP040003_1_Candidatus_Saccharibacteria_bacterium_oral_taxon_488_strain_AC001_chromosome_complete_genome	673	9	9	1	0	0.808924	0.881972	0.84387	K00700	1,4-alpha-glucan branching enzyme [EC:2.4.1.18]	G	Carbohydrate transport and metabolism	M00854|M00565	Glycogen biosynthesis, glucose-1P => glycogen/starch|Trehalose biosynthesis, D-glucose 1P => trehalose	COG0296	1,4-alpha-glucan branching enzyme (GlgB) (PDB:4LPC) (PUBMED:25871919)	M00854|M00565	Pathway modules; Carbohydrate metabolism; Other carbohydrate metabolism|Pathway modules; Carbohydrate metabolism; Other carbohydrate metabolism			-------------MSKKTLVELDPWLAPHEPVIKAREAYVSSTLEKVLDGKSPADFALGFHHFGLHRTQDGWIFREWAPNATHIVMVGDFSDWQEREEFTLQPGAHGEWSVDLPRDALHHGQKYKLRVYWPGG--AGWRLPSYATYVIQDDDSVDFSAVVWQPDEPYQWQHNIPSAPNVPLIYEAHVGMSSEEEKVATFNEFTAGVLPRIKQAGYNTIQLMAIAEHPYYGSFGYHVSNFFAVSSRFGTPDDFKRLVDIAHGLGLRVIIDIVHAHAAKNEVEGLGNFVGSLTQYFKALD---HPAWDSRLFDYGKPEVLHFLASNCRWWLDEYHVDGFRFDGVTSMLYHDHGLGKSFTSYDDYFTDDVDKDALVYLRLANDIIHAVRPDATTIAEEMSGLPGLAAPTEHGGLGFDYRLAMGAPDLWIKTLKERRDEDWDLGELAHTLSSHRPEEKVISYAESHDQALVGDKTLIFRLIDKDMYWHMNKDDPDLTVERGIALHKLIRLLTAGLHGGGYLNFMGNEFGHPEWIDFPRQGNNWSFKHARRQWSLRDNGFLKYQWLGEFDAALMKIVQAVDDLGIHYLNIRQHDHVVSFIRGDLLFIMNFSPNQSWTDYGVPAAAGSYRVALSSDDQQFGGQGRVDPNGRYFTTPHGNEHIIRVYTPTRSGLVLQK-D
9808	GC_00000576		CP040004_1_Candidatus_Saccharibacteria_bacterium_oral_taxon_957_strain_BB001_chromosome_complete_genome	390	9	9	1	0	0.808924	0.881972	0.84387	K00700	1,4-alpha-glucan branching enzyme [EC:2.4.1.18]	G	Carbohydrate transport and metabolism	M00854|M00565	Glycogen biosynthesis, glucose-1P => glycogen/starch|Trehalose biosynthesis, D-glucose 1P => trehalose	COG0296	1,4-alpha-glucan branching enzyme (GlgB) (PDB:4LPC) (PUBMED:25871919)	M00854|M00565	Pathway modules; Carbohydrate metabolism; Other carbohydrate metabolism|Pathway modules; Carbohydrate metabolism; Other carbohydrate metabolism			-------------MSKKTLVELDPWLAPHEPVIKAREAYVSSTLRRVLDGKSPADFALGFHHFGLHQTAAGWTFREWAPNATRLVLVGDFSDWQEREEFALQPSRHGEWSVDLPGSALHHGQKYKLRVYWPNG--DGWRLPSYATYVIQDDDSVDFSAVVWQPNEPYQWQHDIPPAPNVPLIYEAHVGMSSEEEKVANFNEFTANVLPRIKQAGYNTIQLMAIAEHPYYGSFGYHVSNFFAVSSRFGTLDDFKRLVDAAHGLGLRVIIDIVHAHAAKNEVEGLGNFAGDPTQYFKAHD---HPAWDSRLFDYGKPAVLHFLASNCRWWLDEYHVDGFRFDGVTSMLYHDHGLGKSFTSYDDYFTDDVDKDALVYLRLANDVIHAVRPDATTIAEEMSGLPGLAAPTEYGGLGFDYRLAMGAPDLWIKTLKEKRDEDWDLGELAHTLSSHRPEEKVITYAESHDQALVGDKTLIFRLIDKAMYWHMDKADPDLTVERGIALHKLIRLLTAGLHGGGYLNFMGNEFGHPEWIDFPRQGNNWSFKHARRQWSLRDNGFLKYQWLGEFDASLMKLIKTVDDPSIHYLTIHQHDHVVSFMRGDLLFIINFSPDQSQTDYALPAAAGSYRLVLNSDDERFGGHGRVQQDQRYFTTPGPHGDNVQAYLPARSGLILRRVD
9809	GC_00000576		CP040011_1_TM7_phylum_sp__oral_taxon_952_strain_TM7x_chromosome_complete_genome	377	9	9	1	0	0.808924	0.881972	0.84387	K00700	1,4-alpha-glucan branching enzyme [EC:2.4.1.18]	G	Carbohydrate transport and metabolism	M00854|M00565	Glycogen biosynthesis, glucose-1P => glycogen/starch|Trehalose biosynthesis, D-glucose 1P => trehalose	COG0296	1,4-alpha-glucan branching enzyme (GlgB) (PDB:4LPC) (PUBMED:25871919)	M00854|M00565	Pathway modules; Carbohydrate metabolism; Other carbohydrate metabolism|Pathway modules; Carbohydrate metabolism; Other carbohydrate metabolism			-------MRYTITMSKKTLVELDPWLAPHEGVISAREAYVSSTIMKVLSGKSPAKFALGFHHFGLHQTAAGWTFREWAPNATHVVMVGEFSDWQEREEFTLQPDAHGEWSVDLPKDALHHSQKYKLRVYWPGG--DGWRLPSYATYVIQDDDSVDFSAVVWRPDEPYQWQYDIPPAPRVPLIYEAHVGMSSEEEKVASFNEFTANILPRIKQAGYNTIQLMAIAEHPYYGSFGYHVSNFFAVSSRFGTPDDFKRLVDAAHGLGLRVIIDIVHAHAAKNEVEGLGNFAGDPTQYFKAHD---HPAWDSRLFDYGKPEVLHFLASNCRWWLDEYHVDGFRFDGVTSMLYHDHGLGKSFTSYDDYFGDDVDKDALVYLRLANDVIHAVRPDATTIAEEMSGLPGLAALTEYGGLGFDYRLQMGTPDLWIKTLKEKRDEDWDLGGLAHTLSSHRPEEKVITYAESHDQALVGDKTLIFRLIDKAMYWNMDKADPNLTVERGIALHKLIRLLTTGLHGGGYLNFMGNEFGHPEWIDFPREGNNWSFKHARRQWNLRDNGFLKYQWLGEFDAALMKIIRQIDDPNIHHLTVRQSDHMVSFMHGDFFFVINFSPNKSHSDYEAPAEAGSYKLALSSDDKNFGGQERIDHNSRFFTSPADNNHNLKVYLPARTGIILQKVD
9810	GC_00000576		CP047917_1_Candidatus_Saccharibacteria_bacterium_oral_taxon_488_strain_FS15P_chromosome_complete_genome	727	9	9	1	0	0.808924	0.881972	0.84387	K00700	1,4-alpha-glucan branching enzyme [EC:2.4.1.18]	G	Carbohydrate transport and metabolism	M00854|M00565	Glycogen biosynthesis, glucose-1P => glycogen/starch|Trehalose biosynthesis, D-glucose 1P => trehalose	COG0296	1,4-alpha-glucan branching enzyme (GlgB) (PDB:4LPC) (PUBMED:25871919)	M00854|M00565	Pathway modules; Carbohydrate metabolism; Other carbohydrate metabolism|Pathway modules; Carbohydrate metabolism; Other carbohydrate metabolism			MIDYISFFRYTRSMSKKTLVDLDPWLAPHERVIQSREAYVSSTLEKVLDGKSPAEFALGFHHFGLHQTAAGWTFREWAPNATRIVMVGEFSDWQEREEFSLQRGAHGEWSVDLPKDALHYGQRYKLRVYWPNG--DGWRLPSYATYVVQDDDSVDFSAVIWQPDEPYRWQHDIPPAPNVPLIYEAHVGMSSEEEKVATFNEFTAGVLPRIEQAGYNTIQLMAIAEHPYYGSFGYHVSNFFAVSSRFGTPDDFKRLVDTAHGLGLRVIIDIVHAHAAKNEVEGLGNFAGSLTQYFKALD---HPAWDSRLFDYGKPEVLHFLASNCRWWLDEYHVDGFRFDGVTSMLYHDHGLGKSFTSYDDYFTDDVDKDALVYLRLANDIIHAVRPDATTIAEEMSGLPGLAAPTEHGGLGFDYRLAMGAPDLWIKTLKEKRDEDWDLGELVHTLSSHRPEEKVITYAESHDQALVGDKTLIFRLIDKAMYWHMDKANPDLTVERGVALHKLIRLLTAGLHGGGYLNFMGNEFGHPEWIDFPRQGNHWSFKHARRQWSLRDNGFLKYQWLGEFDASLMKLIKTVDDSGIHCLTVHQHDHVVSFIRGDLLFIMNFSPSQSRTDYGIPAATGSYSVILDSDDKQFGGQGRVNPNGRYFTTPHGNEHIIRVYIPTRSGLVLQK-D
9811	GC_00000576		CP058260_1_Candidatus_Saccharibacteria_bacterium_oral_taxon_488_strain_HB001_chromosome_complete_genome	635	9	9	1	0	0.808924	0.881972	0.84387	K00700	1,4-alpha-glucan branching enzyme [EC:2.4.1.18]	G	Carbohydrate transport and metabolism	M00854|M00565	Glycogen biosynthesis, glucose-1P => glycogen/starch|Trehalose biosynthesis, D-glucose 1P => trehalose	COG0296	1,4-alpha-glucan branching enzyme (GlgB) (PDB:4LPC) (PUBMED:25871919)	M00854|M00565	Pathway modules; Carbohydrate metabolism; Other carbohydrate metabolism|Pathway modules; Carbohydrate metabolism; Other carbohydrate metabolism			-------------MSKKTLVELDPWLAPHEPVIKAREAYVSSTLEKVLDGKSPADFALGFHHFGLHRTQDGWIFREWAPNATHIVMVGDFSDWQEREEFTLQPGAHGEWSVDLPRDALHHGQKYKLRVYWPGG--AGWRLPSYATYVIQDDDSVDFSAVVWQPDEPYQWQHNIPSAPNVPLIYEAHVGMSSEEEKVASFNEFTANVLPRIKQAGYNTIQLMAIAEHPYYGSFGYHVSNFFAVSSRFGTPDDCKRLVDAAHRLGLRVIIDIVHAHAAKNEVEGLGNFAGDPTQYFKAHD---HPAWDSRLFNYGKPEVLHFLASNCRWWLDEYHVDGFRFDGVTSMLYHDHGLGKSFTSYDDYFTGDIDKDALVYLRLANDVIHAVRPDATTIAEEMSGLPGLAAPTEHGGLGFDYRLAMGAPDLWIKTLKEKRDEDWDLGELAHTLSSHRPEEKVITYAESHDQALVGDKTLIFRLIDKAMYWRMNKADPDLTVERGIALHKLIRLLTAGLHGGGYLNFMGNEFGHPEWIDFPRQGNNWSFKHARRQWSLRDNGFLKYQWLGEFDASLMKLIKTVDDPGIHYLTIHQHDHVVSFMRDNLLFIMNFSPSQSWTGYSVPAAAGSYRVALSSDDQQFGGQGRVDPHGRYFTTPHNDEHIIRVYIPARSGLVLQK-D
9812	GC_00000576		SDRL01000060_1_TM7_phylum_sp_oral_taxon_353_strain_TM7_HOT_353_SAG1_952SAG1_NODE_101_2_whole_genome_shotgun_sequence	433	9	9	1	0	0.808924	0.881972	0.84387			G	Carbohydrate transport and metabolism			COG0296	1,4-alpha-glucan branching enzyme (GlgB) (PDB:4LPC) (PUBMED:25871919)					#NAME?
9813	GC_00000576		SDRM01000010_1_TM7_phylum_sp_oral_taxon_352_strain_TM7_HOT_352_SAG8_352SAG8_NODE_10_21_whole_genome_shotgun_sequence	345	9	9	1	0	0.808924	0.881972	0.84387	K00700	1,4-alpha-glucan branching enzyme [EC:2.4.1.18]	G	Carbohydrate transport and metabolism	M00854|M00565	Glycogen biosynthesis, glucose-1P => glycogen/starch|Trehalose biosynthesis, D-glucose 1P => trehalose	COG0296	1,4-alpha-glucan branching enzyme (GlgB) (PDB:4LPC) (PUBMED:25871919)	M00854|M00565	Pathway modules; Carbohydrate metabolism; Other carbohydrate metabolism|Pathway modules; Carbohydrate metabolism; Other carbohydrate metabolism			-------MLYTRNMSNKTLVDLDQWLAPHKSTIQAREKYISSKLKTVLISKTPAEFAMGFLHFGLHKTDTGWIFREWAPNATQIFLVGDFSDWKEREEFALNRNKNGEWSIDLPENSLRHGQKYKLRVYWSGG--DGWRLPSYANYVVQDENSVDFSAVVWSPKTPYDWQYKTPPKPKVPLIYEAHVGMSSQEEKVASFSEFTTEVLPRIKESGYNTIQLMAIAEHPYYGSFGYHVSNFFAVSSRFGTPDDFKKLVDTAHEMGLRVIIDLVHAHAAKNEVEGLGNFAGDPTQYFKPTN---HPEWDSRLFDYGKPEVLHFLASNCRWWLDEYHIDGFRFDGVTSMIYHDHGLGKSFTSYDDYFRDNVDKDVLAYLRLANETIHAVRPDATTIAEEMSGFPGLGASTKDGGLGFDYRLQMGAPDLWIKTLKEKNDEDWDLGQLAYTLSSHRPEEKVINYAESHDQALVGDKTLIFRLIDKNMYWHMDKIDPDLKTERGIALHKLIRLMTAGLHGGGYLNFMGNEFGHPEWIDFPREGNNWSFKHARRQWNLRDNGFLKYQWLGDFDAALMKIIRQIDNPNVHHLTVRQSDHMVSFMHGDFLFVINFFPNKSHSDYAVPAEAGSYKLALSSDDKNFGGQERIDHNSRFFTSPADNSHNLKVYLPARTGIILQKVD
9814	GC_00000576		SDRW01000018_1_TM7_phylum_sp_oral_taxon_348_strain_TM7_HOT_348_SAG2_348SAG2_NODE_103_2_whole_genome_shotgun_sequence	622	9	9	1	0	0.808924	0.881972	0.84387	K00700	1,4-alpha-glucan branching enzyme [EC:2.4.1.18]	G	Carbohydrate transport and metabolism	M00854|M00565	Glycogen biosynthesis, glucose-1P => glycogen/starch|Trehalose biosynthesis, D-glucose 1P => trehalose	COG0296	1,4-alpha-glucan branching enzyme (GlgB) (PDB:4LPC) (PUBMED:25871919)	M00854|M00565	Pathway modules; Carbohydrate metabolism; Other carbohydrate metabolism|Pathway modules; Carbohydrate metabolism; Other carbohydrate metabolism			------------MHNEKTVLDFDEWLYPFKDDILAQQNYLLHARNHILDGKSPSEFALGWHYFGLHKKPDGWIMREWAPNATAIYLVCENNNWQDSPDYEFEPKKDGQWQLKLPLKLLNHGDKYKLHVYWNHGHNDGYRLPAYANYVLQNEETKGFDAVVWQPKDQYIWRYKTPPLPEIPLIYEAHIGMASTDEKVASYSEFTKNVLPRIKDLGYNTVQLMAIAEHPYYGSFGYHVANFFAPSSRFGTPDDLKQLIDTAHSLGLRVIMDIVHAHSVSNENEGLGNFAGDKSQYFCAGERGRHSQWDSLVFDYGKPEVVHFLLSNVRYWLDEFRFDGFRFDGVTSMIYSHHGLDKSFTNYNDYYNNTLQLDALAYLQMANDVAHSVGKSILTIAEDTSALPGLALSSKNGGIGFDYRLSMGVPDLWIKILKEKKDEDWDLVHLFYELTARRPEEKVISYAESHDQAMVGDKTIMFRLADKAMYWHMQKSDNNIEIERAIALHKMIRLITASTNGGGYLNFMGNEFGHPEWIDFPREGNKWSFAHARRRWDLVDNGFLKYEWLYNFDKAMIKIISDSSRYTVQNTYISQNDGVISFVRGEYLFIFNFSPSKSHEDYGIPTKDGDYNLILSSDDDTFGGLNRIQDNGNYIA----KDNLIKIYTPARTACVFKL-K
9815	GC_00000576		TM7c_JB	389	9	9	1	0	0.808924	0.881972	0.84387	K00700	1,4-alpha-glucan branching enzyme [EC:2.4.1.18]	G	Carbohydrate transport and metabolism	M00854|M00565	Glycogen biosynthesis, glucose-1P => glycogen/starch|Trehalose biosynthesis, D-glucose 1P => trehalose	COG0296	1,4-alpha-glucan branching enzyme (GlgB) (PDB:4LPC) (PUBMED:25871919)	M00854|M00565	Pathway modules; Carbohydrate metabolism; Other carbohydrate metabolism|Pathway modules; Carbohydrate metabolism; Other carbohydrate metabolism			------------MHNEKTVLDFDEWLHPFKDDILAQQNYLLHTRNHILDGKSPGEFALGWHYFGLHKKPDGWIMREWAPNATAIYLVCEKNNWQDSPDYEFEPKKDGQWQLKLPLKLLNHGDKYKLHIYWNHGRNDGYRLPSYANYVLQNEETKGFDAVVWQPKDQYIWRYKTPPLPETPLIYEAHIGMASTDEKVASYNEFTKNVLPRIKDLGYNTVQLMAIAEHPYYGSFGYHVANFFAPSSRFGTPDDLKHLIDIAHSLGLRVIMDIVHAHSVSNENEGLGNFAGDKSQYFCAGERGRHSQWDSLVFDYGKPEVVHFLLSNVRYWLDEFRFDGFRFDGVTSMIYSHHGLGKSFTSYNDYYNNTLQLDALAYLQMANDVAHSVGESILTIAEDTSALPGLALSSENGGIGFDYRLSMGVPDLWIKILKEKKDEDWDLVHLFYELTARRPEEKVISYAESHDQAMVGDKTIMFRLADKSMYWHMQKSDNNIEIERAIALHKMIRLITASTNGGGYLNFMGNEFGHPEWIDFPREGNKWSFAHARRRWDLVDNGFLKYEWLYNFDKAMIKIVSDSSKYTVQNTYINQNDGVISFVCGEYLFIFNFSPSKSYEDYGIPAKDGDYNLILSSDDDAFGGLNRIQDNGNYIA----KDNLIKIYTPARTACIFKL-K
9816	GC_00000577		CP040003_1_Candidatus_Saccharibacteria_bacterium_oral_taxon_488_strain_AC001_chromosome_complete_genome	780	7	9	3	0	0.730223	0.777832	0.753276	K02238	competence protein ComEC	U	Intracellular trafficking, secretion, and vesicular transport			COG0658	DNA uptake channel protein ComEC, N-terminal domain (ComEC)					MKSLGLTQRLHVSWLLAAAGVGIVISVIGVMRAPYGLFAGWMWLGAGVILALASLVGARRWLIIVALVGGVLVGLWRGSLGQIGLEHYQTLIGQTVRLSGRVLEDPDVDKKGQTVLRLGDIVSNDRRLPGSVWVVTRHSQAIKRSDVVTVRGTLTDGFGSFAARMSRAAVERVTREQPGDVAVGVRDWFAERVRRYVPESEAALGLGFLMGLRRALPLELMTALQVAGLTHIIVASGYNLTILVRLARRLFVRVSKYLAALSAGVMIIGFM-AMTGLSPSMSRAGLVAGLSLAAWYCGRTIHPLVLLPVAAAMTLLINPQFGWNDLGWQLSFAAFSGVIILAPLLQRYFFGTKPPGVIWQIIGETVSAQIMTWPLLVASFGVMSNVALIANVLILPLVPLAMLLTFVVGVCADVPVVAGLVAAPTTWLLQYMVGVATWLAGLDWAQLEVNLSWLWVIITYLIIIGAMWWMRRQTGLRLRESNVVE
9817	GC_00000577		CP040004_1_Candidatus_Saccharibacteria_bacterium_oral_taxon_957_strain_BB001_chromosome_complete_genome	628	7	9	3	0	0.730223	0.777832	0.753276	K02238	competence protein ComEC	U	Intracellular trafficking, secretion, and vesicular transport			COG0658	DNA uptake channel protein ComEC, N-terminal domain (ComEC)					MMIRSLTKKLHISWLVAAWCLGLTVGIIAVHHLPRSVEFNMLALFGGLVLFVPALVWRWRVLMIVAVISGGLVGLWRGEMGRTGLEVYDSLIGKSAVIQGRVLEDPDIDKKGQTVLRLSDLRINGKKLAGQLWVVTADKRPIKRSDIVQAQGKLTAGFGAFSASMYRAKIGSVERPIPGDVAVGARDWFAEQVRKHIPESESALGLGFLLGLRRAMPMELSDNLKIAGLTHIVVASGYNLTILVRLARRLFAKRSKYLAMLSAATMILGFM-AVTGLSPSMSRAGLVAGLSLAAWYYGRTIHPLVLLPVSAAITLLVNPQFGWGDLGWQLSFASFTGVIILAPLLHNYFFGDKDPGAFRQILVETLSAQLATLPLLMMSFGVVSNVALIANMLILPFVPLAMLLTFASGVLAVVPMIGVAIALPTTWLLGYMIQAANWLASLEWAQMEVNITWWQCGLMYAAMIGAMWWMKKQTKLDLGRVNIVE
9818	GC_00000577		CP040011_1_TM7_phylum_sp__oral_taxon_952_strain_TM7x_chromosome_complete_genome	588	7	9	3	0	0.730223	0.777832	0.753276	K02238	competence protein ComEC	U	Intracellular trafficking, secretion, and vesicular transport			COG0658	DNA uptake channel protein ComEC, N-terminal domain (ComEC)					#NAME?
9819	GC_00000577		CP047917_1_Candidatus_Saccharibacteria_bacterium_oral_taxon_488_strain_FS15P_chromosome_complete_genome	809	7	9	3	0	0.730223	0.777832	0.753276	K02238	competence protein ComEC	U	Intracellular trafficking, secretion, and vesicular transport			COG0658	DNA uptake channel protein ComEC, N-terminal domain (ComEC)					MKSLGLTQRLHVSWLLAAAGVGIVIGVISVMRAPYGLFAGWMWLGAGMVLALASLVGARRWLVVVALVGGVLVGLWRGSVGQIGLEHYQTLIGQMVRLSGRVLEDPDVDKRGQTVLRLGDIVSNDRRLPGSVWVVTRHSQAIKRSDVVTVRGALTDGFGAFAARMSRAAVERVTREQPGDVAVGVRDWFAERVRRYVPESEAALGLGFLMGLRRALPLELMTALQVAGLTHVIVASGYNLTILVRLARRLFIKVSKYLAALSAGVMIIGFM-AMTGLSPSMSRAGLVAGLSLAAWYYGRTIHPLVLLPVAAAMTLLINPQFGWNDLGWQLSFAAFSGVIILAPLLQRYFFGTKLPGVIRQIIGETVSAQIMTWPLLVASFGVISNVALIANVLILPLVPLAMLLTFVVGVCADVPVVAGLIAVPTTWLLQYMVGVATWLARLDWAQLEVNLSWLWVIIVYLVIIGVMWWMRRQTGLRLRESNVVE
9820	GC_00000577		CP058260_1_Candidatus_Saccharibacteria_bacterium_oral_taxon_488_strain_HB001_chromosome_complete_genome	714	7	9	3	0	0.730223	0.777832	0.753276	K02238	competence protein ComEC	U	Intracellular trafficking, secretion, and vesicular transport			COG0658	DNA uptake channel protein ComEC, N-terminal domain (ComEC)					MKSLGLTQRLHVSWLLAAAGVGIVISVIGVMRAPYGLFAGWMWLGAGVILALASLVGARRWLIIVALVGGVLVGLWRGSLGQIGLEHYQTLIGQTVRLSGRVLEDPDVDKKGQTVLRLGDIVSNDRRLPGSVWVVTRHSQAIKRSDVVTVRGTLTDGFGSFAARMSRAAVERVTREQPGDVAVGVRDWFAERVRRYVPESEAALGLGFLMGLRRALPLELMTALQVAGLTHIIVASGYNLTILVRLARRLFVRVSKYLAALSAGVMIIGFM-AMTGLSPSMSRAGLVAGLSLAAWYCGRTIHPLVLLPVAAAMTLLINPQFGWNDLGWQLSFAAFSGVIILAPLLQRYFFGTKPPGVIRQIIGETVSAQIMTWPLLVASFGVMSNVALIANVLILPLVPLAMLLTFVVGVCADVPVVAGLVAAPTTWLLQYMVGVATWLAGLDWAQLEVNLSWLWVIITYLIIIGAMWWMRRQTGLRLRESNVVE
9821	GC_00000577		SDRL01000060_1_TM7_phylum_sp_oral_taxon_353_strain_TM7_HOT_353_SAG1_952SAG1_NODE_101_2_whole_genome_shotgun_sequence	414	7	9	3	0	0.730223	0.777832	0.753276	K02238	competence protein ComEC	U	Intracellular trafficking, secretion, and vesicular transport			COG0658	DNA uptake channel protein ComEC, N-terminal domain (ComEC)					MAIRRLTEKLHISWLVAAWCLGLTVGVIAVHHLPRSVEFNVLALFGGLVLFVSVLVWRWRVLLIVAIISGGLVGLWRGEMGRAGLEVYDSLIGKTAVIQGRVLEDPDIDKKGQTVLRLSDLCINGKKLAGQLWVVTADKRPIKRSDIVQAQGKLTAGFGAFSASMYRAKIGSVERPVPGDVAVGARDWFAKRVRKHIPESESALGLGFLLGLRRAMPTELSDNLKIAGLTHIVVASGYNLTILVRLARRLFAKRSKYLAMLGAATMILGFM-AVTGLSPSMSRAGLVAGLSLAAWYYGRTIHPLVLLPVSAAITLLVNPQFGWGDLGWQLSFASFTGVIILAPLLHKYFFGDKDPGTFRQILIETLSAQLATLPLLMMSFGVVSNVALIANMLILPFVPLAMLLTFASGVLAVVPMIGAAIAVPTTWLLGYMIQAANWLAGLEWAQMEVNITWWQCGLMYAVMLGAMWWMKKQTKLDLIQVNIVE
9822	GC_00000577		SDRM01000010_1_TM7_phylum_sp_oral_taxon_352_strain_TM7_HOT_352_SAG8_352SAG8_NODE_10_21_whole_genome_shotgun_sequence	50	7	9	3	0	0.730223	0.777832	0.753276	K02238	competence protein ComEC	U	Intracellular trafficking, secretion, and vesicular transport			COG0658	DNA uptake channel protein ComEC, N-terminal domain (ComEC)					-MNSWLFKKLHISWLVAVWCLGLTIGVISIHYIPRSFAANPLFLLVGLAIFVIVAIWRWRFFVILAIISGVLIGLWRGEIGRKGVEVYDSLIGKVAIIQGQVLEDPDLDKNGQTVLRLGNLQINNEKLPGQIWVTTPDKNSIKRSDIVRVKGKMTAGFGAFSASIYRAKIISAERPVPGDVAVGVRDWFAGRVRTHVPESESALGLGFLLGLRRAMPAELSDNLKIAGLTHIVVASGYNLTILVRLARRLFAKRSKYLAMLSAAVMIIGFM-AVTGLSPSMSRAGLVAGLSLAAWYYGRTIHPLVLLPVSAAITLLINPQFGWGDLGWQLSFASFAGVIMLAPLLHS------------------------------------------------------------------------------------------------------------------------------------------
9823	GC_00000577		SDRM01000010_1_TM7_phylum_sp_oral_taxon_352_strain_TM7_HOT_352_SAG8_352SAG8_NODE_10_21_whole_genome_shotgun_sequence	143	7	9	3	0	0.730223	0.777832	0.753276	K02238	competence protein ComEC	U	Intracellular trafficking, secretion, and vesicular transport			COG0658	DNA uptake channel protein ComEC, N-terminal domain (ComEC)					#NAME?
9824	GC_00000577		SDRM01000010_1_TM7_phylum_sp_oral_taxon_352_strain_TM7_HOT_352_SAG8_352SAG8_NODE_10_21_whole_genome_shotgun_sequence	153	7	9	3	0	0.730223	0.777832	0.753276	K02238	competence protein ComEC	U	Intracellular trafficking, secretion, and vesicular transport			COG0658	DNA uptake channel protein ComEC, N-terminal domain (ComEC)					#NAME?
9825	GC_00000578		CP040003_1_Candidatus_Saccharibacteria_bacterium_oral_taxon_488_strain_AC001_chromosome_complete_genome	869	9	9	1	0	0.836802	0.99396	0.908636			O	Posttranslational modification, protein turnover, chaperones			COG1651	Protein thiol-disulfide isomerase DsbC (DsbG) (PDB:2HI7)					MNRQKTAGIALIRVILGIMIAGIVALFIYGIVNRPPNRHIGDGKPWNEKMSQGSSEAKHVFVDYTDYFCSFCAEVEAATNTNFFKNDYIKSGKVRYEHRVVTLLKEVTNNTESGAHAAFCAADQDKYWQYTHDIVPRIKRDYFDKGIGVKNVATPQKIPPLPLEYFLTSAKSVGMDEAKFADCMTKKPHQNEIENNTKKALSLGVSGLPYMVVNDYVASGFMGGENGLKAILKAGGAD-
9826	GC_00000578		CP040004_1_Candidatus_Saccharibacteria_bacterium_oral_taxon_957_strain_BB001_chromosome_complete_genome	704	9	9	1	0	0.836802	0.99396	0.908636			O	Posttranslational modification, protein turnover, chaperones			COG1651	Protein thiol-disulfide isomerase DsbC (DsbG) (PDB:2HI7)					MNRQKSASIAIIWIISGILITAIVALFIYGIVNRPPNRHVGDGKPWNEKMSQGSSEAKHVFVDYTDYFCSFCAEVEAATNADFFKNEYLKSGKVRYEHRVVTLLKEVTDNTETGAHAAFCAADQDKYWQYTHDIVPRIKRDYFDKGIGVKNVAVPQKIPPLPLDYFLASAKNIGMDEAKFTDCMTKKPHQKEIDDSTQKALSLGVSGLPYMVINDYVASGFAGGENGLKAILKAGGVN-
9827	GC_00000578		CP040011_1_TM7_phylum_sp__oral_taxon_952_strain_TM7x_chromosome_complete_genome	646	9	9	1	0	0.836802	0.99396	0.908636			O	Posttranslational modification, protein turnover, chaperones			COG1651	Protein thiol-disulfide isomerase DsbC (DsbG) (PDB:2HI7)					MNHQQERGIAPIWIILSIIVAGIVALFIYGVINRPPNRHIGDGKAWNEKMSQGSADAKNVFVDYTDYFCSFCAEVEAATNADFFKNEYVKSGKVRYEHRVVTLLKEVTNNTETGAHAAFCAADQDKYWQYTHDIVPRIKRDYFDKGIGVKNVAVPQKIPTLPLEYFLTSAKNIGLDESKFSDCMTKKPHQKEIDDNTQKALSLGVSGLPYMVINDYQTSGFGGGENGLRAILKAGGVK-
9828	GC_00000578		CP047917_1_Candidatus_Saccharibacteria_bacterium_oral_taxon_488_strain_FS15P_chromosome_complete_genome	938	9	9	1	0	0.836802	0.99396	0.908636			O	Posttranslational modification, protein turnover, chaperones			COG1651	Protein thiol-disulfide isomerase DsbC (DsbG) (PDB:2HI7)					MNRQKTAGIALIWVILGIMITGIVALFIYGIVNRPPNRHIGDGKPWNEKMSQGSTSAKHVFVDYTDYFCSFCAEVEAATNADFFKNEYLKSGKVRYEHRVVTLLKEVTDNTETGAHAAFCAADQDKYWQYTHDIVPRIKRDYFDKGIGVKNVAVPQKIPPLPLGYFLASAKNIGMDEATFTDCITKKPHQKEIDDSTQKALSLGVSGLPYMVVNDYVASGFMGGENGLKAILKAGGVN-
9829	GC_00000578		CP058260_1_Candidatus_Saccharibacteria_bacterium_oral_taxon_488_strain_HB001_chromosome_complete_genome	814	9	9	1	0	0.836802	0.99396	0.908636			O	Posttranslational modification, protein turnover, chaperones			COG1651	Protein thiol-disulfide isomerase DsbC (DsbG) (PDB:2HI7)					MNRQKTAGIALIWVILGIMITGIVALFIYGIVNRPPNRHIGDGKPWNEKMSQGSTSAKHVFVDYTDYFCSFCAEVEAATNTNFFKNDYIKSGKVRYEHRVVTLLKEVTNNTESGAHAAFCAADQDKYWQYTHDIVPRIKRDYFDKGIGVKNVATPQKIPPLPLEYFLTSAKSVGMDEVKFADCMTKKPHQNEIENNTKKALSLGVSGLPYMVVNDYVASGFMGGENGLKAILKAGGAY-
9830	GC_00000578		SDRL01000060_1_TM7_phylum_sp_oral_taxon_353_strain_TM7_HOT_353_SAG1_952SAG1_NODE_101_2_whole_genome_shotgun_sequence	650	9	9	1	0	0.836802	0.99396	0.908636			O	Posttranslational modification, protein turnover, chaperones			COG1651	Protein thiol-disulfide isomerase DsbC (DsbG) (PDB:2HI7)					MSHQQERGIAPIWIVLSIIVVGIVALFIYGIVNRPPNQHIGNNKPWNEHMSQGSADAKNVFIDYTDYFCSFCAQVEDATSTDSFKNDYIKSGKLRYEHRIVTLLKDKVPNTEQGAKAAFCAADQDKYWQYTHDIVPRIKMDYFDKGIGVKNVAVPKEIPLLPLSYFETSAKNAGLDTAKFTDCMKGDSHQQEINDNTQKALSLGVNGLPYMVINDYQTSGFAGGESGLKAILKAGGVN-
9831	GC_00000578		SDRM01000010_1_TM7_phylum_sp_oral_taxon_352_strain_TM7_HOT_352_SAG8_352SAG8_NODE_10_21_whole_genome_shotgun_sequence	243	9	9	1	0	0.836802	0.99396	0.908636			O	Posttranslational modification, protein turnover, chaperones			COG1651	Protein thiol-disulfide isomerase DsbC (DsbG) (PDB:2HI7)					MNRQKSSGIALIWVLSGIVIVGIVALFIYGIVNRPPNRHIGDNKPWNEKMSQGSADAKNVFIDYTDYFCSFCAEVEAATSTEFFKNDYIKSGKVRYEHRVVTLLKEMTNNTETGAHAAFCAADQDKYWQYTHDIVPRIKSDYFDKGIGVKNVAVPKKIPALPLEYFLTSAKNVGMNESQFSDCMTKKPHQKEIDSNTQKALSLGVNGLPYMVINDYQTSGFVGGENGLRSILKAGGVE-
9832	GC_00000578		SDRT01000065_1_TM7_phylum_sp_oral_taxon_349_strain_TM7_HOT_349_SAG1_349SAG1_NODE_101_4_whole_genome_shotgun_sequence	617	9	9	1	0	0.836802	0.99396	0.908636			O	Posttranslational modification, protein turnover, chaperones			COG1651	Protein thiol-disulfide isomerase DsbC (DsbG) (PDB:2HI7)					#NAME?
9833	GC_00000578		SDRZ01000008_1_TM7_phylum_sp_oral_taxon_346_strain_TM7_HOT_346_SAG2_346SAG2_NODE_10_28_whole_genome_shotgun_sequence	423	9	9	1	0	0.836802	0.99396	0.908636			O	Posttranslational modification, protein turnover, chaperones			COG1651	Protein thiol-disulfide isomerase DsbC (DsbG) (PDB:2HI7)					MSHQQERGIAPIWIVLSIIVVGIVALFIYGIVNRPPNQHIGNGKPWNEHMSQGSADAKNVFIDYTDYFCSFCAQVEDATSNDSFKNDYIKSGKLRYEHRIVTLLKDKVPNTEQGAKAAFCAADQDKYWQYTHDIVPRIKTDYFDKGIGVKNVAVPKEIPLLPLSYFETSAKNAGLDTAKFADCMKGNSHQQEINDNTQKALSLGVNGLPYMVINDYQTSGFAGGENGLKAILKAGGVN-
9834	GC_00000579		CP040003_1_Candidatus_Saccharibacteria_bacterium_oral_taxon_488_strain_AC001_chromosome_complete_genome	435	8	9	2	0	0.726159	0.876083	0.794107	K05873	adenylate cyclase, class 2 [EC:4.6.1.1]	T|R	Signal transduction mechanisms|General function prediction only			COG1437	Adenylate cyclase class IV, CYTH domain (includes archaeal enzymes of unknown function) (CyaB) (PDB:1YEM)					MSWRFHLA----EQYEIERKRKFAGNLEVFIAQLSSQGFSLVDETTEIGSYYSRSDVDFMQTVECLRVRQRNDFAEITYKPPTNQRTRTEDGVIVKPETNLPVNPENAAVAKQLLTNLGMVKLVEVNKFRRIFKYDDEPGLTIAIDEISGAGVFVETEIISEDKELALRQIEDVEARIGVQEFEIITQPYRDICMDISLKGC------
9835	GC_00000579		CP040011_1_TM7_phylum_sp__oral_taxon_952_strain_TM7x_chromosome_complete_genome	350	8	9	2	0	0.726159	0.876083	0.794107	K05873	adenylate cyclase, class 2 [EC:4.6.1.1]	T|R	Signal transduction mechanisms|General function prediction only			COG1437	Adenylate cyclase class IV, CYTH domain (includes archaeal enzymes of unknown function) (CyaB) (PDB:1YEM)					#NAME?
9836	GC_00000579		CP047917_1_Candidatus_Saccharibacteria_bacterium_oral_taxon_488_strain_FS15P_chromosome_complete_genome	619	8	9	2	0	0.726159	0.876083	0.794107	K05873	adenylate cyclase, class 2 [EC:4.6.1.1]	T|R	Signal transduction mechanisms|General function prediction only			COG1437	Adenylate cyclase class IV, CYTH domain (includes archaeal enzymes of unknown function) (CyaB) (PDB:1YEM)					-----MTT----KLLEIERKRQLTGDAEELLKRLQDLGFELQSNLHEIDTYYSRPDVDFMQTVECLRIRQRDGFAEVTYKPATTAATHTKNDVIIKPETNLPIQPGNAAIAKQLLANLGMVQLVEVNKYRRSFRSPDFPQATVAIDEIKDAGTFVEVEVLSDDETSALAMISEIEVKLGLDSAEVVTRPYRDICMG------------
9837	GC_00000579		SDRL01000060_1_TM7_phylum_sp_oral_taxon_353_strain_TM7_HOT_353_SAG1_952SAG1_NODE_101_2_whole_genome_shotgun_sequence	84	8	9	2	0	0.726159	0.876083	0.794107	K05873	adenylate cyclase, class 2 [EC:4.6.1.1]	T|R	Signal transduction mechanisms|General function prediction only			COG1437	Adenylate cyclase class IV, CYTH domain (includes archaeal enzymes of unknown function) (CyaB) (PDB:1YEM)					-----MTT----KLLEIEHKRRLTSNIEDFIKKLEKFGFELQSNLREIDTYYSRSDVDFMQTVECLRIRQRDGFAEVTYKPATTAATHTENDVIIKPETNLPIQPGDAAIAKQLLANLGMVRLVEVNKYRRSFQSSDFPQATVAIDEIKDAGTFVEVEVLSDDETSALAMISEIETKLGLESTEVVTRPYRDICMGL-----------
9838	GC_00000579		SDRM01000010_1_TM7_phylum_sp_oral_taxon_352_strain_TM7_HOT_352_SAG8_352SAG8_NODE_10_21_whole_genome_shotgun_sequence	579	8	9	2	0	0.726159	0.876083	0.794107	K05873	adenylate cyclase, class 2 [EC:4.6.1.1]	T|R	Signal transduction mechanisms|General function prediction only			COG1437	Adenylate cyclase class IV, CYTH domain (includes archaeal enzymes of unknown function) (CyaB) (PDB:1YEM)					-----MTK----KLLEIERKRQLTGNIEELIGRLQNIGFELKSNLREIDTYYSRPDVDFMQTVECLRIRQRDSFAEITYKPATTAATHTENNVIIKPETNLPIQPEDAATAKQLLANLGMMQLVEVNKYRRSFQSSDFPQATVAIDEIKGAGTFVEVEVLSDDEASALMMISEIETKLGLDSMEIVTRPYRDICMGL-----------
9839	GC_00000579		SDRT01000065_1_TM7_phylum_sp_oral_taxon_349_strain_TM7_HOT_349_SAG1_349SAG1_NODE_101_4_whole_genome_shotgun_sequence	941	8	9	2	0	0.726159	0.876083	0.794107	K05873	adenylate cyclase, class 2 [EC:4.6.1.1]	T|R	Signal transduction mechanisms|General function prediction only			COG1437	Adenylate cyclase class IV, CYTH domain (includes archaeal enzymes of unknown function) (CyaB) (PDB:1YEM)					-----MTK----PLIEVERKRIFTGSVDTFIAMLKAHGFAQTSQLHENDTYYSRPDVNFMQTVECLRVRERDGFTEVTYKPATSQATSTNDGAIMKPETNLSIAPNSAATAKQLLANLGMIELVTVTKFRRTFTSAAYPNTVVAIDEIMDVGTFIETEVTLADKAAALQTVDKLERLLDIDTLPLATKPYRDMCMKA-----------
9840	GC_00000579		SDRT01000065_1_TM7_phylum_sp_oral_taxon_349_strain_TM7_HOT_349_SAG1_349SAG1_NODE_101_4_whole_genome_shotgun_sequence	841	8	9	2	0	0.726159	0.876083	0.794107	K05873	adenylate cyclase, class 2 [EC:4.6.1.1]	T|R	Signal transduction mechanisms|General function prediction only			COG1437	Adenylate cyclase class IV, CYTH domain (includes archaeal enzymes of unknown function) (CyaB) (PDB:1YEM)					-----MTTTTEYTVLEVERKRTFTGNVDTFIATLRAHGFTQANQLHENDTYYSRSDVDFMQTVECLRVRERDGFAEVTYKPATSHATSTNDGVIMKPETNLSIAPNDTATAKQLLVNLGMIELVTVTKFRRTFTSATYPSAVIAIDEIANVGTFLETEVTLADKAAAFQTIDELERLLSINTFPLATKPYRDMCMEIKPNQTA-----
9841	GC_00000579		SDRZ01000008_1_TM7_phylum_sp_oral_taxon_346_strain_TM7_HOT_346_SAG2_346SAG2_NODE_10_28_whole_genome_shotgun_sequence	949	8	9	2	0	0.726159	0.876083	0.794107	K05873	adenylate cyclase, class 2 [EC:4.6.1.1]	T|R	Signal transduction mechanisms|General function prediction only			COG1437	Adenylate cyclase class IV, CYTH domain (includes archaeal enzymes of unknown function) (CyaB) (PDB:1YEM)					-----MTK----KLLEIERKRQLTGDAKELIKQLQDLGFKPKSSRHEIDTYYSRPDVDFMQTVECLRIRQRDGFAEVTYKPATTTATHTANDVIIKPETNLPIQPGDAAIAKQLLANLGMVQLVEVNKYRRSFQSSDFPQATVAIDEIKDAGTFVEVEVLSDDETSALAIINDIETKLGLESAEVVTRPYRDICMGL-----------
9842	GC_00000579		TM7c_JB	568	8	9	2	0	0.726159	0.876083	0.794107	K05873	adenylate cyclase, class 2 [EC:4.6.1.1]	T|R	Signal transduction mechanisms|General function prediction only			COG1437	Adenylate cyclase class IV, CYTH domain (includes archaeal enzymes of unknown function) (CyaB) (PDB:1YEM)					-----MTK----KLLEIERKHRLIGDAKELIKQLQDLSFEPKSSRHEIDTYYSRPDVDFMQTVECLRIRQRDGFAEVTYKTATTIATHTKNDVIIKPETNLPIQPGDAAIAKQLLANLDTVKLVEVNKYRRSFQSSDFPQATVAIDEIKDTGTFHGS---------------------------------------------------
9843	GC_00000580		CP040003_1_Candidatus_Saccharibacteria_bacterium_oral_taxon_488_strain_AC001_chromosome_complete_genome	617	9	9	1	0	0.855601	0.791735	0.82243			R	General function prediction only			COG4997	Predicted house-cleaning noncanonical NTP pyrophosphatase, all-alpha NTP-PPase (MazG) superfamily					MIRFYLQKLVRDKVVKKCLDDPEFLHTEYRTLDKQAFRRELLRKVHEEVDEIPLDDNQRDESLKELADLQEVVDALRQAFGFSIEQVQEEMVRKKQDNGGFDNRHYIEYNDFTDDSRWVEILRAQPGKYREETVDIEKQSHHMGVSKGTYRHGKSGKLYEVIGLALETETAELLVIYRPLYENEYELFARPASMFTETIVLDGKSVPRFQKITSKTR--V
9844	GC_00000580		CP040004_1_Candidatus_Saccharibacteria_bacterium_oral_taxon_957_strain_BB001_chromosome_complete_genome	535	9	9	1	0	0.855601	0.791735	0.82243			R	General function prediction only			COG4997	Predicted house-cleaning noncanonical NTP pyrophosphatase, all-alpha NTP-PPase (MazG) superfamily					MVRFYLQKLVRDKVVPNCLDDPEVVHTEYRELDSQEFRRELVCKVHEEADEIPLGDKQRDEALKELADLQEVVDTLRQDFGFSIEQVQEAMARKKQKKGGFDNRHYIEYNDLVDDSKWVEIFRAQPEKYHEETAGSEEQEVGD-----------------------------------------------------------------------------
9845	GC_00000580		CP040011_1_TM7_phylum_sp__oral_taxon_952_strain_TM7x_chromosome_complete_genome	496	9	9	1	0	0.855601	0.791735	0.82243			R	General function prediction only			COG4997	Predicted house-cleaning noncanonical NTP pyrophosphatase, all-alpha NTP-PPase (MazG) superfamily					MVRFYLQKLVRDRVVSNCLDDPEVLHTEYRELDSREFRRELVHKVHEEADEIPLGDKQRDESLKELADLQEVVDTLHQDFGFSTEQVQEEMARKKQKKGGFDNRHYIEYNDLVDGSKWVEIFRAQPDKYREEKADSEEQEFGD-----------------------------------------------------------------------------
9846	GC_00000580		CP047917_1_Candidatus_Saccharibacteria_bacterium_oral_taxon_488_strain_FS15P_chromosome_complete_genome	674	9	9	1	0	0.855601	0.791735	0.82243			R	General function prediction only			COG4997	Predicted house-cleaning noncanonical NTP pyrophosphatase, all-alpha NTP-PPase (MazG) superfamily					MIRFYLQKLVRDKVVKKCLDDEEVLHTEYRELNKQEFRHELLRKIHEEADEIPLDDDQRGESLKELADLQEVVDVLRQDFGFSVEQVQAEMACKKQSKGGFDKRHYIKYHDLDDDSKWVGIFRAQPEKYREEAADSKEQSRCAKISKGVYKYSKSGKLYEVIGLALETEAEDFLVIYRPLYENEYELFARPANMFTETVVLDGKSVPRFQKVNSETQ--V
9847	GC_00000580		CP058260_1_Candidatus_Saccharibacteria_bacterium_oral_taxon_488_strain_HB001_chromosome_complete_genome	580	9	9	1	0	0.855601	0.791735	0.82243			R	General function prediction only			COG4997	Predicted house-cleaning noncanonical NTP pyrophosphatase, all-alpha NTP-PPase (MazG) superfamily					MIRFYLQKLVRDKVVKKCLDDPEFLHTEYRTLDKQAFRRELLRKVHEEVDEIPLDDNQRDESLKELADLQEVVDALRQAFGFSIEQVQEEMARKKQDNGGFDNRHYIEYNDFTDDSRWVEILRAQPGKYREETVDIEKQSHHTGVSKGTYRHGKSGKLYEVIGLALETETAELLVIYRPLYENEYELFARPVSMFTETVVLDGQSVPRFENVNSETREQV
9848	GC_00000580		SDRL01000060_1_TM7_phylum_sp_oral_taxon_353_strain_TM7_HOT_353_SAG1_952SAG1_NODE_101_2_whole_genome_shotgun_sequence	624	9	9	1	0	0.855601	0.791735	0.82243			R	General function prediction only			COG4997	Predicted house-cleaning noncanonical NTP pyrophosphatase, all-alpha NTP-PPase (MazG) superfamily					MILFYLQKLVRDKVVKKCLDDEEVLHTEYRILDKQEFRRELLRKVHEEADEIPLGDNQRDESLKELADLQEVVDALRQDFGFSTEQVQEEMARKKQDKGGFDKRHYIKYHDLADDSKWVKIFRAQPEKYREETADSKERSRCAKISKGTYKHSKSSKLYEVIGLALETETEELLVIYRPLCENEYELFARPASMFTETVVLDEKSVPRFQKINSEIK--V
9849	GC_00000580		SDRW01000018_1_TM7_phylum_sp_oral_taxon_348_strain_TM7_HOT_348_SAG2_348SAG2_NODE_103_2_whole_genome_shotgun_sequence	105	9	9	1	0	0.855601	0.791735	0.82243			R	General function prediction only			COG4997	Predicted house-cleaning noncanonical NTP pyrophosphatase, all-alpha NTP-PPase (MazG) superfamily					MVRFYLQKLVRDKVVKKCLDDEEVLHTEYRELNKQEFRRELLRKIHEEADEIPLDDNQRNESLKELADLQEVVDALRQDFGFSIEQVQEEMARKKQDKGGFDKRHYIKYHDLADDSRWVKIFRAQPEKYREEKPGED-----------------------------------------------------------------------------------
9850	GC_00000580		SDRZ01000008_1_TM7_phylum_sp_oral_taxon_346_strain_TM7_HOT_346_SAG2_346SAG2_NODE_10_28_whole_genome_shotgun_sequence	580	9	9	1	0	0.855601	0.791735	0.82243			R	General function prediction only			COG4997	Predicted house-cleaning noncanonical NTP pyrophosphatase, all-alpha NTP-PPase (MazG) superfamily					MIRFYLQKLVRDKVVKKCLDDEEVLHTEYYTLDKQEFRRELLRKVHEEADEIPLDDNQRDESLKELADLQEVVDALRQDFGFSIEQIQEEMARKKQDKGGFDKRHYIEYHDLADDSRWVKVFRAQPDKYREETADSKERSRCAKISKGTYKHSKSGKLYEVIGLALETETEELLVIYRPLYENEYELFARPASMFTETVLLDGKSVPRFQKVNSETQ--V
9851	GC_00000580		TM7c_JB	598	9	9	1	0	0.855601	0.791735	0.82243			R	General function prediction only			COG4997	Predicted house-cleaning noncanonical NTP pyrophosphatase, all-alpha NTP-PPase (MazG) superfamily					MVRFYLQKLVRDKVVKKCLDDEEVLHTEYRELNKQEFRRELLRKIHEEADEIPLDDNQRNELLKELADLQEVVDALRQDFGFSIEQVQGEMARKKQDKGGFDKRYYIEYNELKDDSKWVNIFRAQSEKYREEKPGED-----------------------------------------------------------------------------------
9852	GC_00000581		Candidatus_Nanogingivalaceae_FGB1_strain_JCVI_1_bin_12	581	8	8	1	0	0.926211	0.930563	0.928382													MAQHERMASWDRHRTKKELRNFIDARISR---FDEFDDLM
9853	GC_00000581		G6_32_bin_33_unicycler	460	8	8	1	0	0.926211	0.930563	0.928382													MAQHERMASWDRHRTKKELRNFIDARISR---FDEFDDLM
9854	GC_00000581		GCA_015257795_2_ASM1525779v2_JB001_complete_genome	569	8	8	1	0	0.926211	0.930563	0.928382													MAQHERMASWDRHRTKKELRNFIDARISR---FDEFDDLM
9855	GC_00000581		JB002_complete_genome	550	8	8	1	0	0.926211	0.930563	0.928382													MARHERMSSWDRHRTKKELRNFIDARISRFNEFDEFEDLV
9856	GC_00000581		JB003_complete_genome	567	8	8	1	0	0.926211	0.930563	0.928382													MAQHERMASWDRHRTKKELRNFIDARISR---FDEFDDLM
9857	GC_00000581		ORAL_T_B_F_Bin_00014	307	8	8	1	0	0.926211	0.930563	0.928382													MAQHERMASWDRHRTKKELRNFIDARISR---FDEFDDLM
9858	GC_00000581		ORAL_T_C_M_Bin_00022	349	8	8	1	0	0.926211	0.930563	0.928382													MARHERMSSWDRHRTKKELRNFIDARISRFNEFDEFEDLA
9859	GC_00000581		PRLK01000001_1_Candidatus_Saccharibacteria_bacterium_TM7_CMJM_G6_1_HOT_870_G6CMJM_1_whole_genome_shotgun_sequence	115	8	8	1	0	0.926211	0.930563	0.928382													MARHEKMASWDRQRTRKELRNFIESKISS---FEDFDDLF
9860	GC_00000582		Candidatus_Nanogingivalaceae_FGB1_strain_JCVI_1_bin_12	516	8	8	1	0	0.907543	1	0.951531													MFQLDDKFFEGIGIERMSPEEAAVFKQHVQEELEARIGERIMDGFSSEKLEEFEQIMDDAPGFVDNWLRLNVPDFRNDKTFAALVQNNNGQETRQVISEFASLKWLEINRPDFNQISMLVIKEMQDELKANIDKIFS
9861	GC_00000582		G6_32_bin_33_unicycler	352	8	8	1	0	0.907543	1	0.951531													MFQLDDKFFEGIGIERMSPEEAAVFKQHVQEELEARIGERIMDGFSSEKLEEFEQIMDDAPGFVDNWLRLNVPDFRNDKTFAALVQNNNGQETRQVISEFASLKWLEINRPDFNQISMLVIKEMQDELKANIDKIFS
9862	GC_00000582		GCA_015257795_2_ASM1525779v2_JB001_complete_genome	112	8	8	1	0	0.907543	1	0.951531													MFQLDDKFFEGIGIERMSPEEAAVFKQHVQEELEARIGERIMDGFSSEKLEEFEQIMDDAPGFVDNWLRLNVPDFRNDKTFAALVQNNNGQETRQVISEFASLKWLEINRPDFNQISMLVIKEMQDELKANIDKIFS
9863	GC_00000582		JB002_complete_genome	114	8	8	1	0	0.907543	1	0.951531													MFQLDDKFFEGIGIERMSPQEAAVFKQHVQEELETRVGERITDGFSNEKLEEFERIIDDAPGFVDNWLMINVPDFRNDRAFIALTQQNGGQENRQTISEFASMKWLEINRPDFNQITTIVMREMQDELKANIDKIFS
9864	GC_00000582		JB003_complete_genome	112	8	8	1	0	0.907543	1	0.951531													MFQLDDKFFEGIGIERMSPEEAAVFKQHVQEELEARIGERIMDGFSSEKLEEFEQIMDDAPGFVDNWLRLNVPDFRNDKTFAALVQNNNGQETRQVISEFASLKWLEINRPDFNQISMLVIKEMQDELKANIDKIFS
9865	GC_00000582		ORAL_T_A_F_MAG_00016	528	8	8	1	0	0.907543	1	0.951531													MFQLDDKFFEGIGIERMSPEEAAVFKQHVQEELEARVGERITDGFSNEKLEEFEKIIDDVPGFVDNWLMINVPDFRSNRAFNALVQQNGGQENRQTIAEFASMKWLEINRPDFNQITTIVMKEMQDELKANIDKIFS
9866	GC_00000582		ORAL_T_B_F_Bin_00010	567	8	8	1	0	0.907543	1	0.951531													MFQLDDKFFEGIGIERMSPQEAVVFKQHVQEELETRVGERITDGFSNEKLEEFEKIIDDTPGFVDSWLISNVSDFRNDRAFLALVEQNGGQENRQTISEFASMKWLEINRPDFNQITTIVMKEMQDELKANINKIFG
9867	GC_00000582		ORAL_T_B_F_Bin_00014	219	8	8	1	0	0.907543	1	0.951531													MFQLDDNFFKGIDIDRMSPEEAAVFKQHVQEELEARIGERITDGFSNEKLEEFEKIIDDVPGFVDNWLMINVPDFRSNRAFNALVQQNGGQENRQTIAEFASMKWLEINRPDFNQITTIVMKEMQDELKANIDKIFS
9868	GC_00000583		Candidatus_Nanogingivalaceae_FGB1_strain_JCVI_1_bin_12	57	8	8	1	0	0.831811	0.996575	0.90677	K02338	DNA polymerase III subunit beta [EC:2.7.7.7]	L	Replication, recombination and repair			COG0592	DNA polymerase III sliding clamp (beta) subunit, PCNA homolog (DnaN) (PDB:1JQJ)					MELTVNKDDLAKALNNVEGIASAKTSMPILENILLQTDGPRLLIAATNLEIAISQKISAKIEKVGSIMVPASLTKSFISSLPSNSQVSFKVSGDHILIESGNYKSKINGFSAEDFPELPTIDEPTARFFMSTDIFKEAVDQ-INTVSMDTSRPILTGVFLHTFENYIYMAATDGYRLSERKLFETDQEFESIVPSSVLAKVKSVIPEKLDEIEILINDNQIQFMVGDILVISNLIDGKYVEYRRLIPDKTETTVKISRTDFYQIAKVAKVFSDKSGGSVKITANEETSKLSMHTIASEIGENTSEADAEIQGGGEVTLNVNYIENALKPLKSSKIYFGFSGKLAPTIFKNTDSDDYIHIVMPLKS
9869	GC_00000583		G6_32_bin_33_unicycler	168	8	8	1	0	0.831811	0.996575	0.90677	K02338	DNA polymerase III subunit beta [EC:2.7.7.7]	L	Replication, recombination and repair			COG0592	DNA polymerase III sliding clamp (beta) subunit, PCNA homolog (DnaN) (PDB:1JQJ)					MELTVNKDDLAKALNNVEGIASAKTSMPILENILLQTDGPRLLIAATNLEIAISQKISAKIEKVGSIMVPASLTKSFISSLPSNSQVSFKVSGDHILIESGNYKSKINGFSAEDFPELPTIDEPTARFFMSTDIFKEAVDQ-INTVSMDTSRPILTGVFLHTFENYIYMAATDGYRLSERKLFETDQEFESIVPSSVLAKVKSVIPEKLDEIEILINDNQIQFMVGDILVISNLIDGKYVEYRRLIPDKTETTVKISRTDFYQIAKVAKVFSDKSGGSVKITANEETSKLSMHTIASEIGENTSEADAEIQGGGEVTLNVNYIENALKPLKSSKIYFGFSGKLAPTIFKNTDSDDYIHIVMPLKS
9870	GC_00000583		GCA_015257795_2_ASM1525779v2_JB001_complete_genome	1	8	8	1	0	0.831811	0.996575	0.90677	K02338	DNA polymerase III subunit beta [EC:2.7.7.7]	L	Replication, recombination and repair			COG0592	DNA polymerase III sliding clamp (beta) subunit, PCNA homolog (DnaN) (PDB:1JQJ)					MELTVNKDDLAKALNNVEGIASAKTSMPILENILLQTDGPRLLIAATNLEIAISQKISAKIEKVGSIMVPASLTKSFISSLPSNSQVSFKVSGDHILIESGNYKSKINGFSAEDFPELPTIDEPTARFFMSTDIFKEAVDQ-INTVSMDTSRPILTGVFLHTFENYIYMAATDGYRLSERKLFETDQEFESIVPSSVLAKVKSVIPEKLDEIEILINDNQIQFMVGDILVISNLIDGKYVEYRRLIPDKTETTVKISRTDFYQIAKVAKVFSDKSGGSVKITANEETSKLSMHTIASEIGENTSEADAEIQGGGEVTLNVNYIENALKPLKSSKIYFGFSGKLAPTIFKNTDSDDYIHIVMPLKS
9871	GC_00000583		JB002_complete_genome	1	8	8	1	0	0.831811	0.996575	0.90677	K02338	DNA polymerase III subunit beta [EC:2.7.7.7]	L	Replication, recombination and repair			COG0592	DNA polymerase III sliding clamp (beta) subunit, PCNA homolog (DnaN) (PDB:1JQJ)					MELTVKKDDLSKALNNISGIASSKTSLPSSEYILFQTDGSRLLVAATNLEIAISQKISARIEKTGSILMPEKLTKSFIDSLPSNSEVSFKVNGGNISIESGNYKSKINGSLAEEFPEIPTVDEPTARFFIGSDIFKESVSQ-VDTVSNDTSRPILTGVFLHTFENNIYMAATDGYRLSERKLFETDQEFESLVPSNVLKKVSGVIPEKLDEIEILINDNQIQFMVGEILVVSNLIDGKYVEYRRLIPESTETVLKMKRADFMQTIKVAEVFTRDSGGSITLRANEETSKLSIHTIASEIGESTSETEAEITGSGEVTLNVNYIKQALSAIKSPEVSFGFSGKLAPTVFKSTESDDYIHIVMPLKS
9872	GC_00000583		JB003_complete_genome	1	8	8	1	0	0.831811	0.996575	0.90677	K02338	DNA polymerase III subunit beta [EC:2.7.7.7]	L	Replication, recombination and repair			COG0592	DNA polymerase III sliding clamp (beta) subunit, PCNA homolog (DnaN) (PDB:1JQJ)					MELTVNKDDLAKALNNVEGIASAKTSMPILENILLQTDGPRLLIAATNLEIAISQKISAKIEKVGSIMVPASLTKSFISSLPSNSQVSFKVSGDHILIESGNYKSKINGFSAEDFPELPTIDEPTARFFMSTDIFKEAVDQ-INTVSMDTSRPILTGVFLHTFENYIYMAATDGYRLSERKLFETDQEFESIVPSSVLAKVKSVIPEKLDEIEILINDNQIQFMVGDILVISNLIDGKYVEYRRLIPDKTETTVKISRTDFYQIAKVAKVFSDKSGGSVKITANEETSKLSMHTIASEIGENTSEADAEIQGGGEVTLNVNYIENALKPLKSSKIYFGFSGKLAPTIFKNTDSDDYIHIVMPLKS
9873	GC_00000583		ORAL_T_A_F_MAG_00016	97	8	8	1	0	0.831811	0.996575	0.90677	K02338	DNA polymerase III subunit beta [EC:2.7.7.7]	L	Replication, recombination and repair			COG0592	DNA polymerase III sliding clamp (beta) subunit, PCNA homolog (DnaN) (PDB:1JQJ)					MELTVKKDDLSKALNNISGIASSKTSLPSSEYILFQTDGSRLLVAATNLEIAISQKISARIEKTGSILMPEKLTKSFIDSLPSNSEVSFKVNGGNISIESGNYKSKINGSLAEEFPEIPTVDEPTARFFIGSDIFKESVSQ-VDTVSNDTSRPILTGVFLHTFENNIYMAATDGYRLSERKLFETDQEFESLVPSNVLKKVSGVIPEKLDEIEILINDNQIQFMVGEILVVSNLIDGKYVEYRRLIPESTETVLKMKRADFMQTIKVAEVFTRDSGGSITLRADEETSKLSIHTIASEIGESTSETEAEITGGGEVTLNVNYIKQALSAIKSPEVSFGFSGKLAPTVFKSTENDDYIHIVMPLKS
9874	GC_00000583		ORAL_T_B_F_Bin_00010	100	8	8	1	0	0.831811	0.996575	0.90677	K02338	DNA polymerase III subunit beta [EC:2.7.7.7]	L	Replication, recombination and repair			COG0592	DNA polymerase III sliding clamp (beta) subunit, PCNA homolog (DnaN) (PDB:1JQJ)					MELTVRKDDLAKALNNIAGIASNKSSLPSLEYILFQTDGSRLLIAATNLEIAISQKISAKIEKVGSVMLPEKLTKSFIDSLPSGSDVSFKVKGENISIESGNYKSKINGFSAEDFPELPTIDDPTARFFIGTDIFKEVVGQ-VDTVSNDTSRPILTGVFLHTFENYIYMAATDGYRLSERKLFETDQEFASIVPSGVLKKVAGVIPENLDEIEVIINENQIQFMVGEILVISNLIDGKYVEYRRLIPNSTETVLKIKRADFLQTIKVAEVFTRDSGGSITLRADEENSKLSIHTIASEVGESTSETDAEISGGGEVTLNVAYIKHALGNLKSPKVSFGFSGKLAPTVFKDIENDDYIHIVMPLKS
9875	GC_00000583		PRLK01000001_1_Candidatus_Saccharibacteria_bacterium_TM7_CMJM_G6_1_HOT_870_G6CMJM_1_whole_genome_shotgun_sequence	472	8	8	1	0	0.831811	0.996575	0.90677	K02338	DNA polymerase III subunit beta [EC:2.7.7.7]	L	Replication, recombination and repair			COG0592	DNA polymerase III sliding clamp (beta) subunit, PCNA homolog (DnaN) (PDB:1JQJ)					MELIVKQEHLSKALNIIGKVANTKTSISLLGTILLRTNGNQLLIAANNLELAVSQNISAKIKLTGSIAIPSKLITEFIASLPKG-DVLLKVENNHLYIESGNYKSKINGESAEEFPDLPTIEEETNRISFSTDEFKNIVSQTVFTCSNDTARPVLTGVYWHDYEEYLYLASTDGYRLSERKVKKIEKPLSAIIPSSALQEVLRSVSESVDEIETIFDDHKVEFKVGDIIIVSRLIDGKFVDYRRLIPSSTETVVEIKKNDFMRIVKIASLFARDSGGSVTIEVNEDESKISIHSIASEFGENTSEASVTVTGGGKITLNSRYITECLNNINGDDIIFGFSGRLAPTVFKPLKDKNYIHIIMPLKS
9876	GC_00000584		Candidatus_Nanogingivalaceae_FGB1_strain_JCVI_1_bin_12	465	8	8	1	0	0.806737	0.877272	0.840527													MSKKFGLGLAIGAMVGAVAGILSAPKSGEETRKDLKTKAKKVADIATEKTAKVASDAGDFVEDTKEKVGEFAETTKQKADETAENVKKEAAKIQKRALNTIDGAKKGFEKKV-
9877	GC_00000584		G6_32_bin_33_unicycler	524	8	8	1	0	0.806737	0.877272	0.840527													MSKKFGLGLAIGAMVGAVAGILSAPKSGEE-----------------------------------------------------------------------------------
9878	GC_00000584		GCA_015257795_2_ASM1525779v2_JB001_complete_genome	395	8	8	1	0	0.806737	0.877272	0.840527													MSKKFGLGLAIGAMVGAVAGILSAPKSGEETRKDLKTKAKKVADIATEKTAKVASDAGDFVEDTKEKVGEFAETTKQKADETAENVKKEAAKIQKRALNTIDGAKKGFEKKV-
9879	GC_00000584		JB002_complete_genome	398	8	8	1	0	0.806737	0.877272	0.840527													MSKKFGLGLAVGALVGAVAGILTAPKSGEETRKDLKLKAKKVADVATQKTGEVAENAGEFVEETKEKVTEFAEGAKSKTGEVVENAKKEAGKIQKRALNTFEGAKKGFEKKV-
9880	GC_00000584		JB003_complete_genome	395	8	8	1	0	0.806737	0.877272	0.840527													MSKKFGLGLAIGAMVGAVAGILSAPKSGEETRKDLKTKAKKVADIATEKTAKVASDAGDFVEDTKEKVGEFAETTKQKADETAENVKKEAAKIQKRALNTIDGAKKGFEKKV-
9881	GC_00000584		ORAL_T_A_F_MAG_00016	339	8	8	1	0	0.806737	0.877272	0.840527													MSKKFGLGLAVGALVGAVAGILTAPKSGEETRKDLKEKAKKVADVATQKTGEVAENAGEFVEETKEKVTEFAEGAKNKTGEVVENAKKEAGKIQKRALNTFEGAKKGFEKKV-
9882	GC_00000584		ORAL_T_C_M_Bin_00011	479	8	8	1	0	0.806737	0.877272	0.840527													MSKKFGLGLLLGAVAGVVGGILTAPKSGKETREDLAKKSKEVGEALKHKTEETIEKVDEVADQVKEKAEEIKVVSKAKVEEVTANTKHEVQKIQKRALNTLDGAKKGFEKEVK
9883	GC_00000584		PRLK01000001_1_Candidatus_Saccharibacteria_bacterium_TM7_CMJM_G6_1_HOT_870_G6CMJM_1_whole_genome_shotgun_sequence	458	8	8	1	0	0.806737	0.877272	0.840527													MSKKFGLGLLLGAVAGVVGGILTAPKSGKETREDLAKKSKEVGEALKHKTEETIEKVDEVADQVKEKAEEIKVVSKAKVEEVTANTKHEVQKIQKRALNTLDGAKKGFEKEVK
9884	GC_00000585		CP040008_1_Candidatus_Saccharibacteria_bacterium_oral_taxon_955_strain_PM004_chromosome_complete_genome	132	7	8	2	0	0.765115	0.979292	0.859055	K09775	uncharacterized protein	R	General function prediction only			COG1963	Acid phosphatase family membrane protein YuiD (YuiD)					MNLSPYLITIAASWVVAQGAKYLIIAIKDRSFSGFRHLYLSGNMPSAHSATVVSMATIIGLTEGLDSALFGLSLMMAGVVMYDAIMVRRSVGEQGIAIQELIKATKNSGRVVIPRSAKGHTPLEVLVGAVIGIVIGYVVFITTKC
9885	GC_00000585		CP040009_1_Candidatus_Saccharibacteria_bacterium_oral_taxon_955_strain_CM009_chromosome_complete_genome	131	7	8	2	0	0.765115	0.979292	0.859055	K09775	uncharacterized protein	R	General function prediction only			COG1963	Acid phosphatase family membrane protein YuiD (YuiD)					MNLSPYLITIAASWVVAQGAKYLIIAIKDRSFSGFRHLYLSGNMPSAHSATVVSMATIIGLTEGLDSALFGLSLMMAGVVMYDAIMVRRSVGEQGIAIQELIKATKNSGRVVIPRSAKGHTPLEVLVGAVIGIVIGYVVFITTKC
9886	GC_00000585		CP040010_1_Candidatus_Saccharibacteria_bacterium_oral_taxon_488_strain_CM003_chromosome_complete_genome	133	7	8	2	0	0.765115	0.979292	0.859055	K09775	uncharacterized protein	R	General function prediction only			COG1963	Acid phosphatase family membrane protein YuiD (YuiD)					MNLSPYLITIAASWVVAQGAKYLIIAIKDRSFSGFRHLYLSGNMPSAHSATVVSMATIIGLTEGLDSALFGLSLMMAGVVMYDAIMVRRSVGEQGIAIQELIKATKNSGRVVIPRSAKGHTPLEVLVGAVIGIVIGYVVFITTKC
9887	GC_00000585		SDRT01000065_1_TM7_phylum_sp_oral_taxon_349_strain_TM7_HOT_349_SAG1_349SAG1_NODE_101_4_whole_genome_shotgun_sequence	859	7	8	2	0	0.765115	0.979292	0.859055	K09775	uncharacterized protein	R	General function prediction only			COG1963	Acid phosphatase family membrane protein YuiD (YuiD)					MTISPYLVAVAVGWVIAQGAKYITAAIKARSLHVFDRLYLSGNMPSAHSATVVSIATLIALRDGVDSGLFGLAVVLALVVMYDAMMVRHSVGEQGAVIKHILKESNIA--VKEPHVADGHTPLEVIVGVCIGMLAGIVVFYTTK-
9888	GC_00000585		SDRT01000065_1_TM7_phylum_sp_oral_taxon_349_strain_TM7_HOT_349_SAG1_349SAG1_NODE_101_4_whole_genome_shotgun_sequence	84	7	8	2	0	0.765115	0.979292	0.859055	K09775	uncharacterized protein	R	General function prediction only			COG1963	Acid phosphatase family membrane protein YuiD (YuiD)					MTISPYLVAVAVGWIIAQGAKYTTAAVKARSLHVFDRLYLSGNMPSAHSATVVSIATLIALRDGVDSGLFGLAAVLALVVMYDAMMVRHSVGEQGAVIKRILKESNLA--VKEPHVADGHTPLEVVVGVCIGVLAGIIVFYTTK-
9889	GC_00000585		SDRW01000018_1_TM7_phylum_sp_oral_taxon_348_strain_TM7_HOT_348_SAG2_348SAG2_NODE_103_2_whole_genome_shotgun_sequence	822	7	8	2	0	0.765115	0.979292	0.859055	K09775	uncharacterized protein	R	General function prediction only			COG1963	Acid phosphatase family membrane protein YuiD (YuiD)					-MLSPYLIAALLGWIIAQGSKYIFALIKGRSVRKLQSLYISGGMPSAHSATVTALVSVIGLKNGIDSGLFGLGFVFASVVMYDAMMVRRSSGKQGIILKKLISEINSP--IKTPRFAKGHEPIEVLVGAVIGVAIGTVVYFATI-
9890	GC_00000585		SDRZ01000008_1_TM7_phylum_sp_oral_taxon_346_strain_TM7_HOT_346_SAG2_346SAG2_NODE_10_28_whole_genome_shotgun_sequence	48	7	8	2	0	0.765115	0.979292	0.859055	K09775	uncharacterized protein	R	General function prediction only			COG1963	Acid phosphatase family membrane protein YuiD (YuiD)					MVVSPYIIAFAVGWAMAQCGKYVVAAIKMRTLKVFDHLYISGNMPSAHSATMMSLVSIIGLKDGVGSGLFGLALALAAIVMYDALMVRRSVGEQGEAIKQVIDISKFD--VSKPRSAKGHTPLEVVVGAVIGLLAGIVVFLATKN
9891	GC_00000585		TM7c_JB	161	7	8	2	0	0.765115	0.979292	0.859055	K09775	uncharacterized protein	R	General function prediction only			COG1963	Acid phosphatase family membrane protein YuiD (YuiD)					-MLSPYLIAALLGWIIAQGSKYIFALIKGRSVRKLQSLYISGGMPSAHSATVMALVSVIGLKNGIDSGLFGLGFVFASVVMYDAMMVRRSSGKQGIILKKLISEINSP--IKTPRFAKGHEPIEVLVGAVIGVAIGTVVYFATI-
9892	GC_00000586		Candidatus_Nanogingivalaceae_FGB1_strain_JCVI_1_bin_12	104	8	8	1	0	0.781047	0.96602	0.863741													MVNVIKWAQTQNQEKLAEIR--IEAEATPKTPLFKVIDKLEKAYHKNDIKELVFWLAYAKFY--EMPITKGRDFFKKIEKEWPSGHYYELANAFHFLNEIYAEGYTKRNNSAQMCKYSSLLAEFSLV
9893	GC_00000586		G6_32_bin_33_unicycler	179	8	8	1	0	0.781047	0.96602	0.863741													MVNIVTWVQTQNQEKLAEIR--IEAEATPKTPLFKVLEKLEKAYQKNDIKELVFWLAYAKFY--SFDVLEGRKFFKKIEKEWPSSHCSELANAFHFLNAIYSERYTERNNSAQMYNYPALLAKFSRV
9894	GC_00000586		GCA_015257795_2_ASM1525779v2_JB001_complete_genome	303	8	8	1	0	0.781047	0.96602	0.863741													MVNVIKWAQTQNQEKLAEIR--IEAEATPKTPLFKVIDKLEKAYHKNDIKELVFWLAYAKFY--EMPITKGRDFFKKIEKEWPSGHYYELANAFHFLNEIYAEGYTKRNNSAQMCKYSSLLAEFSLV
9895	GC_00000586		JB002_complete_genome	300	8	8	1	0	0.781047	0.96602	0.863741													MAEIINWVQTQNQEKLAKIQ---GKKATPKTHPSKVLDKLEKAYHKNDVKELVFWLAYAKLY--RFNITEGRKFFKKIEELWPLSQHSELANKFHFLNAIYAKDHASLSDSAQIYNYGALAAEFSYC
9896	GC_00000586		JB003_complete_genome	303	8	8	1	0	0.781047	0.96602	0.863741													MVNVIKWAQTQNQEKLAEIR--IEAEATPKTPLFKVIDKLEKAYHKNDIKELVFWLAYAKFY--EMPITKGRDFFKKIEKEWPSGHYYELANAFHFLNEIYAEGYTKRNNSAQMCKYSSLLAEFSLV
9897	GC_00000586		ORAL_T_A_F_MAG_00016	460	8	8	1	0	0.781047	0.96602	0.863741													MAEVINWVQTQNQEKLAGIGKYLERKVMPKISQSKVAENLEKAYQKNDIKELVFWLAYAKFY--SFDVLEGRKFFKKIEKEWPSSHCSELANEFHFLNKIYSERYTERNNSTQMYNYSALLAKFSRV
9898	GC_00000586		ORAL_T_B_F_Bin_00014	158	8	8	1	0	0.781047	0.96602	0.863741													MAEVINWVQTQNQEKLAGIGKYLERKVMPKISQSKVAENLEKAYQKNDIKELVFWLAYAKFY--SFDVLEGRKFFKKIEKEWPSSHCSELANEFHFLNKIYSERYTERNNSTQMYNYSALLAKFSRV
9899	GC_00000586		ORAL_T_C_M_Bin_00022	337	8	8	1	0	0.781047	0.96602	0.863741													MAEIINWVQTQNQEKLARIP---ARKATPKTHPSKVLDKLEKAYHKNDVKELVFWLAYAKFYGFGFTIKEGRKFFKKIEELWPTGHNCKLANAFHFLNASYAQGYTERNNSDQIYNYSALLAEFSQV
9900	GC_00000587		Candidatus_Nanogingivalaceae_FGB1_strain_JCVI_1_bin_12	317	8	8	1	0	0.833876	0.812431	0.823014													MIKKIKKIITIGLVLTSFFVAFQTFFV--FSND-AYAKLQYIDGNGNAVDAPKSSNKKKKDNKKNNSGSNSAPAPAPAPAPANSGSTSGSSSSSNSGSSSSSSSDGDAGENKENEDEKEPIDNTPEEVKTAILPESWKIEDILNMILLVVTTGVGIAAVGAIVYAGVLYITARDNAGQVSKAKTMIMNTVIGVVAYILMWAFLQWIIPGGVF
9901	GC_00000587		G6_32_bin_33_unicycler	305	8	8	1	0	0.833876	0.812431	0.823014													MIKKIKKIITIGLVLTSFFVAFQTFFV--FSND-AYAKLQYIDGNGNAVDAPKSSNKKKKDNKKNNSGSNSAPAPAPAPAPANSGSTSGSSSSSNSG---SSSSDGDAGENKENEDENQPIDNTPEEVKTAILPESWKIEDILNMILLVVTTGVGIAAVGAIVYAGVLYITARDNAGQVSKAKTMIMNTVIGVVAYILMWAFLQWIIPGGVF
9902	GC_00000587		GCA_015257795_2_ASM1525779v2_JB001_complete_genome	10	8	8	1	0	0.833876	0.812431	0.823014													MIKKIKKIITIGLVLTSFFVAFQTFFV--FSND-AYAKLQYIDGNGNAVDAPKSSNKKKKDNKKNNSGSNSAPAPAPAPAPANSGSTSGSSSSSNSGSSSSSSSDGDAGENKENEDEKEPIDNTPEEVKTAILPESWKIEDILNMILLVVTTGVGIAAVGAIVYAGVLYITARDNAGQVSKAKTMIMNTVIGVVAYILMWAFLQWIIPGGVF
9903	GC_00000587		JB002_complete_genome	11	8	8	1	0	0.833876	0.812431	0.823014													MVNKIKNIIIVGLVLMSFFTSFQSV----FSLNYTFAKEVVQDSNGNYVD-PSDLKSKSDSNSNSDSKKN-KDTP-------------------------------------------------STEAKTAILPSDWKIEDILNMVLVVVTTGVGIAAVGSIVFAGVLYITARDNAAQVSKAKTMITNTIIGIIAYILMWAFLEWIIPGGIL
9904	GC_00000587		JB003_complete_genome	10	8	8	1	0	0.833876	0.812431	0.823014													MIKKIKKIITIGLVLTSFFVAFQTFFV--FSND-AYAKLQYIDGNGNAVDAPKSSNKKKKDNKKNNSGSNSAPAPAPAPAPANSGSTSGSSSSSNSGSSSSSSSDGDAGENKENEDEKEPIDNTPEEVKTAILPESWKIEDILNMILLVVTTGVGIAAVGAIVYAGVLYITARDNAGQVSKAKTMIMNTVIGVVAYILMWAFLQWIIPGGVF
9905	GC_00000587		ORAL_T_A_F_MAG_00016	158	8	8	1	0	0.833876	0.812431	0.823014													MVNKIKNIITLGIILASFFATFQSVLVSNYSSNYAFAEELVEDGNGNITT-PNGNNSKSSEA--------------------------------------------------------------PAEAKTAILPSDWKIEDILNMVLVVVTTGVGIAAVGSIVFAGVLYITARDNAAQVSKAKTMIMNTIIGIVAYILMWAFLEWIIPGGIL
9906	GC_00000587		ORAL_T_B_F_Bin_00010	168	8	8	1	0	0.833876	0.812431	0.823014													MVNKIKNIIIVGLILTSFFAAFQSI----FSLNYTFARVVVQDDNGNSVD-PSDLKSKSDSNNNSGSDSNSKNAP-------------------------------------------------TAEAKTAILPSDWKIEDILNMILVVVTTGVGIAAVGSIVFAGILYITARDNAGQVSKAKTMIMNTVIGIIAYILMWAFLEWIIPGGVL
9907	GC_00000587		ORAL_T_C_M_Bin_00022	397	8	8	1	0	0.833876	0.812431	0.823014													MVNKIKNIIIVGLVLTSFFAAFQSV----FSLNYTFAKEVVQDSNGNYVD-PSDLKSKSDSNSNSDSKKN-KDTT-------------------------------------------------PADAKTAILPSDWKIEDILNMVLVVVTTGVGIAAVGSIVFAGVLYITARDNAAQVSKAKTMITNTIIGIIAYILMWAFLEWIIPGGIL
9908	GC_00000588		Candidatus_Nanogingivalaceae_FGB1_strain_JCVI_1_bin_12	632	8	8	1	0	0.785169	0.982397	0.872779			O	Posttranslational modification, protein turnover, chaperones			COG1994	Zn-dependent protease (includes sporulation protein SpoIVFB) (SpoIVFB) (PDB:3B4R)					#NAME?
9909	GC_00000588		GCA_015257795_2_ASM1525779v2_JB001_complete_genome	91	8	8	1	0	0.785169	0.982397	0.872779			O	Posttranslational modification, protein turnover, chaperones			COG1994	Zn-dependent protease (includes sporulation protein SpoIVFB) (SpoIVFB) (PDB:3B4R)					#NAME?
9910	GC_00000588		JB002_complete_genome	92	8	8	1	0	0.785169	0.982397	0.872779			O	Posttranslational modification, protein turnover, chaperones			COG1994	Zn-dependent protease (includes sporulation protein SpoIVFB) (SpoIVFB) (PDB:3B4R)					#NAME?
9911	GC_00000588		JB003_complete_genome	92	8	8	1	0	0.785169	0.982397	0.872779			O	Posttranslational modification, protein turnover, chaperones			COG1994	Zn-dependent protease (includes sporulation protein SpoIVFB) (SpoIVFB) (PDB:3B4R)					#NAME?
9912	GC_00000588		ORAL_T_A_F_MAG_00016	54	8	8	1	0	0.785169	0.982397	0.872779			O	Posttranslational modification, protein turnover, chaperones			COG1994	Zn-dependent protease (includes sporulation protein SpoIVFB) (SpoIVFB) (PDB:3B4R)					#NAME?
9913	GC_00000588		ORAL_T_B_F_Bin_00010	215	8	8	1	0	0.785169	0.982397	0.872779			O	Posttranslational modification, protein turnover, chaperones			COG1994	Zn-dependent protease (includes sporulation protein SpoIVFB) (SpoIVFB) (PDB:3B4R)					#NAME?
9914	GC_00000588		ORAL_T_C_M_Bin_00011	89	8	8	1	0	0.785169	0.982397	0.872779			O	Posttranslational modification, protein turnover, chaperones			COG1994	Zn-dependent protease (includes sporulation protein SpoIVFB) (SpoIVFB) (PDB:3B4R)					MNLDIIIIGFLFVLFSMIIHEIAHGIMALWLGDYTAKNMGRISLNPAKHLDLSLSIFLPIVCILTNSPIIGGAKPVPINKNNLKWGNIGMAIVSLAGPLSNFILSILAISLIVIFNNPIASIYLLF--FAKINLGLMIFNLIPIPPLDGSKILYPLAPDFIKGLFDKIEMRGSWIALIIIILFSSEISIFVSFLQSLIINVFMAFLS----
9915	GC_00000588		PRLK01000001_1_Candidatus_Saccharibacteria_bacterium_TM7_CMJM_G6_1_HOT_870_G6CMJM_1_whole_genome_shotgun_sequence	192	8	8	1	0	0.785169	0.982397	0.872779			O	Posttranslational modification, protein turnover, chaperones			COG1994	Zn-dependent protease (includes sporulation protein SpoIVFB) (SpoIVFB) (PDB:3B4R)					MNLDIIIIGFLFVLFSMIIHEIAHGIMALWLGDCTAKNMGRISLNPTKHLDLSLSIFLPIVCILTNSPIIGGAKPVPINKNNLKWGNIGMAIVSLAGPLSNFILAILAISLIVIFNNPIASIYLLF--FAKINLGLMIFNLIPIPPLDGSKILYPLAPDFIKGLFDKIEMRGSWIALIVIILFSSEISVFVSFLQSLIINVFMAFLS----
9916	GC_00000589		Candidatus_Nanogingivalaceae_FGB1_strain_JCVI_1_bin_12	316	8	8	1	0	0.855494	0.96894	0.90869													MKKILLMLSIMLMPMMYFS-QSAYADSGCTGNETFFGLPAWYRGLVTSGENGCQIKEIGPNDAKNKHEITIEQFVWTVVANVIDMGFRIAGLVAMAFIIYAGYQYMIAAGDPGMLANAKRSLTNAVVGLVIAILASTIVTFVLGILG
9917	GC_00000589		G6_32_bin_33_unicycler	306	8	8	1	0	0.855494	0.96894	0.90869													MKKILLMLSIMLMPMMYFS-QSAYADSGCTGNETFFGLPAWYRGLVTSGENGCQIKEIGPSDAKNKHEITIEQFVWTVVANVIDMGFRIAGLVAMGFIIYAGYQYMIAAGDPGMLANAKRSLTNAVVGLAIAILASTIVTFVLGILG
9918	GC_00000589		GCA_015257795_2_ASM1525779v2_JB001_complete_genome	11	8	8	1	0	0.855494	0.96894	0.90869													MKKILLMLSIMLMPMMYFS-QSAYADSGCTGNETFFGLPAWYRGLVTSGENGCQIKEIGPNDAKNKHEITIEQFVWTVVANVIDMGFRIAGLVAMAFIIYAGYQYMIAAGDPGMLANAKRSLTNAVVGLVIAILASTIVTFVLGILG
9919	GC_00000589		JB002_complete_genome	12	8	8	1	0	0.855494	0.96894	0.90869													MKKIILAIFITFMPVLYFS-NNAYA-AGCNDNQTFFGLPAWYRGLTKSGEGGCQIKNIGPS---GKGEVTLEQFVWTVVANVIDMAFRIAGVAAIGFIIYAGYQYMIAVGDPGKLAGAKKSLTNAIIGLVIAVLASTIVTFILGILG
9920	GC_00000589		JB003_complete_genome	11	8	8	1	0	0.855494	0.96894	0.90869													MKKILLMLSIMLMPMMYFS-QSAYADSGCTGNETFFGLPAWYRGLVTSGENGCQIKEIGPNDAKNKHEITIEQFVWTVVANVIDMGFRIAGLVAMAFIIYAGYQYMIAAGDPGMLANAKRSLTNAVVGLVIAILASTIVTFVLGILG
9921	GC_00000589		ORAL_T_A_F_MAG_00016	157	8	8	1	0	0.855494	0.96894	0.90869													MKKIILAIFITFMPVLYFS-NNAYA-AGCNDNQTFFGLPAWYRGLTKSGEGGCQIKNIGPS---GIGEVTLEQFVWTVVANIIDMAFRVAGVAAMGFIIYAGYQYMIAVGDPGKLASAKKSLTNAIIGLVIAVLASTIVTFILGILG
9922	GC_00000589		ORAL_T_B_F_Bin_00010	167	8	8	1	0	0.855494	0.96894	0.90869													MKKIFLAFFIVMLSVFSLPQNNAYA-ASCTGDETFFGLPAWYRGLVESSGNGCKIKDINPN-----GGLKVEEFVWTVVANLIDAAFRIVGLAAIGYIIYSGFQYMLATGDPGKIARAKKSLTNAIIGLVIAVLASAIVNLILGIFG
9923	GC_00000589		ORAL_T_C_M_Bin_00022	398	8	8	1	0	0.855494	0.96894	0.90869													MKKIILAIFITFMPVLYFS-NNAYA-VGCNDNQTFFGLPAWYRGLTKSGEGGCQIKNIGPS---GKGEVTLEQFVWTVVANVIDMAFRIAGVAAIGFIIYAGYQYMIAVGDPGKLAGAKKSLTNAIIGLVIAVLASTIVTFILGILG
9924	GC_00000590		Candidatus_Nanogingivalaceae_FGB1_strain_JCVI_1_bin_12	315	8	8	1	0	0.876604	0.911725	0.89382													MEQYIFLAEENGSGDKGESTSDGSINFDKSKVFNNVDTSNKDKANDASLQNAFNTAFIWAGIICVIVIVVAGLTFVTSSGNPGRISKAKSAIVYASFGIGIIVSAALIVNLIIGGLLKGSI
9925	GC_00000590		G6_32_bin_33_unicycler	307	8	8	1	0	0.876604	0.911725	0.89382													MEQYIFLAEENGSGDKGESTSDGSINFDKSKVFNNVDTSNKDKASDSSLQNAFNTAFIWAGIICVIVIVVAGLTFVTSSGNPGRISKAKSAITYASFGIGIIVSAALIVNLIISGLLKGSI
9926	GC_00000590		GCA_015257795_2_ASM1525779v2_JB001_complete_genome	12	8	8	1	0	0.876604	0.911725	0.89382													MEQYIFLAEENGSGDKGESTSDGSINFDKSKVFNNVDTSNKDKANDASLQNAFNTAFIWAGIICVIVIVVAGLTFVTSSGNPGRISKAKSAIVYASFGIGIIVSAALIVNLIIGGLLKGSI
9927	GC_00000590		JB002_complete_genome	13	8	8	1	0	0.876604	0.911725	0.89382													MKEYKFLAE---------------ASFDKSKVLNGIDTSNKNKASDASMQNAFNTAFIWAGIICVIIIIVAGLTFITAAGNPGTISKAKSALIYACVGIVVIISAALIVNLILGGLLTGSI
9928	GC_00000590		JB003_complete_genome	12	8	8	1	0	0.876604	0.911725	0.89382													MEQYIFLAEENGSGDKGESTSDGSINFDKSKVFNNVDTSNKDKANDASLQNAFNTAFIWAGIICVIVIVVAGLTFVTSSGNPGRISKAKSAIVYASFGIGIIVSAALIVNLIIGGLLKGSI
9929	GC_00000590		ORAL_T_A_F_MAG_00016	156	8	8	1	0	0.876604	0.911725	0.89382													MKEYKFLAE---------------ASFDKSKVLNGIDTSNKNKASDASMQNAFNTAFIWAGIICVIVIIIAGLTFVTATGNPGTISKAKSALIYSCVGIGVIISAALIVNLILGGLLTGSI
9930	GC_00000590		ORAL_T_B_F_Bin_00010	166	8	8	1	0	0.876604	0.911725	0.89382													MEKYRFIAN-------------GSEGFDKTKVLKGIDTSNKDKASDSSMQNAFNTAFIWAGMICVIVIIISGLTFITAAGNPGTLSKAKSALIYACVGIIVILSAALIVNLIIGGILTGSV
9931	GC_00000590		ORAL_T_C_M_Bin_00022	399	8	8	1	0	0.876604	0.911725	0.89382													MKEYRFLAE---------------ASFDKSKVLNGIDTSNKNKASDASMQNAFNTAFIWAGIICVIIIIVAGLTFITAAGNPGTISKAKSALIYACVGIVVIISAALIVNLILGGLLTGSI
9932	GC_00000591		Candidatus_Nanogingivalaceae_FGB1_strain_JCVI_1_bin_12	578	8	8	1	0	0.90124	0.997797	0.947064													MVGKGKIKKRLKQIQSLKNWQLFILLLLVIFVDLTALRLNNVGMVRRREAVEAADKAGDVEATRKATIEFANYVHAHMNSGGIVYSDKTHWFKINREVKVAWANIYKIDSAKAEQAARDAAENNPNGNIFKKAEQACRPRFSGGYSLAYQQCILNEQNKYPSSTQGQLKVESLRESEYVYTFIAPLWSPDLAGWTTLLAFIIIIMIIVKMMITTILKLILKKYKPKV
9933	GC_00000591		G6_32_bin_33_unicycler	484	8	8	1	0	0.90124	0.997797	0.947064													MVGKGKIKKRLKQIQSLKNWQLFILLLLVIFVDLTALRLNNVGMVRRREAVEAADKAGDVEAARKATIEFANYVHTHMNSGGIVYSDKTHWFKINREVKVAWANIYKIDSAKAEQAARDAAENNPNGNIFKKAEQACRPRFSGGYSLAYQQCILNEQNKYPSSTQGQLKVESLRESEYVYTFIAPLWSPDLAGWTTLLAFIIIIMIIVKMIITTILKLILKKYTPK-
9934	GC_00000591		GCA_015257795_2_ASM1525779v2_JB001_complete_genome	572	8	8	1	0	0.90124	0.997797	0.947064													MVGKGKIKKRLKQIQSLKNWQLFILLLLVIFVDLTALRLNNVGMVRRREAVEAADKAGDVEATRKATIEFANYVHAHMNSGGIVYSDKTHWFKINREVKVAWANIYKIDSAKAEQAARDAAENNPNGNIFKKAEQACRPRFSGGYSLAYQQCILNEQNKYPSSTQGQLKVESLRESEYVYTFIAPLWSPDLAGWTTLLAFIIIIMIIVKMMITTILKLILKKYKPKV
9935	GC_00000591		JB002_complete_genome	553	8	8	1	0	0.90124	0.997797	0.947064													MVGKGRIKKRLKQIQSLKNWQLFILLILVIFVNLTALRLNNVGMIRRREAVETADKSGDVEATRKATIELANYVYAHMNSGGIFYSDETHWFKMNREVKIVWANIYESDMRKAEQVAREAESDNPNGNIFKKAEEACRPRFRGGYSLAYQQCILDEQNKYPASSQGQVKAEYPNISEYTYSFVAPIWSPDLAGWTTLVAIILIFMIIIKMITTIILKLILKKYTPKV
9936	GC_00000591		JB003_complete_genome	570	8	8	1	0	0.90124	0.997797	0.947064													MVGKGKIKKRLKQIQSLKNWQLFILLLLVIFVDLTALRLNNVGMVRRREAVEAADKAGDVEATRKATIEFANYVHAHMNSGGIVYSDKTHWFKINREVKVAWANIYKIDSAKAEQAARDAAENNPNGNIFKKAEQACRPRFSGGYSLAYQQCILNEQNKYPSSTQGQLKVESLRESEYVYTFIAPLWSPDLAGWTTLLAFIIIIMIIVKMMITTILKLILKKYKPKV
9937	GC_00000591		ORAL_T_A_F_MAG_00016	652	8	8	1	0	0.90124	0.997797	0.947064													MVGKGKIKKRLKQIQLLKNWQLFILLLLVIFVDLTALRLNNVGMVRRREAVEAADKVGDVEAARKATIEFANYVHAHMNSGGIVYSDKTHWFKINREVKIVWSNIYESDMRKAEQIAREAESNNPNGNIFKKAEETCRPRFRGGYSLAYQQCILDEQNKYPASNQGQIKAKYPNITEYTYSFVAPIWSPDLAGWTTLTAVILIFMIAIKMITTTILKLVLKKYVPKV
9938	GC_00000591		ORAL_T_B_F_Bin_00010	405	8	8	1	0	0.90124	0.997797	0.947064													#NAME?
9939	GC_00000591		ORAL_T_C_M_Bin_00022	431	8	8	1	0	0.90124	0.997797	0.947064													MVGKGRIKKRLKQIQSLKNWQLFILLILVIFVNLTALRLNNVGMIRRREAVETADKSGDVEATRKATIELANYVYAHMNSGGIFYSDETHWFKMNREAKIVWANIYESDMRKAEQVARETESNNPNGNIFKKAEEACRPRFRGGYSLAYQQCILDEQNKYPASSQGQVKAEYPNISEYTYSFVAPIWSPDLAGWTTLVAIILIFMIVIKMITTMILKLILKKYTPKV
9940	GC_00000592		Candidatus_Nanogingivalaceae_FGB1_strain_JCVI_1_bin_12	312	8	8	1	0	0.95617	0.991977	0.973745													MKNFVKTALLAAVTVFAVGATTFAT-PAYAADCKVTGGLKAADSCAKGVQEENGGPTSLFDGDSPIFTTAINIMLFIIGILSVIMLIYGGIRYVLSSGDSGAVTNAKNTIMYAIIGLVIAILAYAIVNFVIGSITNKN
9941	GC_00000592		G6_32_bin_33_unicycler	310	8	8	1	0	0.95617	0.991977	0.973745													MKNFVKTALLAAVAVFAVGATTF-TIPAYAADCKVTGGLKAADSCAKGVQEENGGPTSLFDGDSPIFTTAINIMLFIIGILSVIMLIYGGIRYVLSSGDSGAVTNAKNTIMYAIIGLVIAILAYAIVNFVIGSITNKN
9942	GC_00000592		GCA_015257795_2_ASM1525779v2_JB001_complete_genome	15	8	8	1	0	0.95617	0.991977	0.973745													MKNFVKTALLAAVTVFAVGATTFAT-PAYAADCKVTGGLKAADSCAKGVQEENGGPTSLFDGDSPIFTTAINIMLFIIGILSVIMLIYGGIRYVLSSGDSGAVTNAKNTIMYAIIGLVIAILAYAIVNFVIGSITNKN
9943	GC_00000592		JB002_complete_genome	16	8	8	1	0	0.95617	0.991977	0.973745													MKNIVKMALLTAATIFAVGATTFATIPAYAADCKVTGGLKSADSCAKGVQEENGGPTSLFDGDSPIFTTAINIMLFIIGILSVIMLIYGGIRYVLSSGDSGAVQNAKNTIMYAIIGLVIAILAYAIVNFVIHSITNKE
9944	GC_00000592		JB003_complete_genome	15	8	8	1	0	0.95617	0.991977	0.973745													MKNFVKTALLAAVTVFAVGATTFAT-PAYAADCKVTGGLKAADSCAKGVQEENGGPTSLFDGDSPIFTTAINIMLFIIGILSVIMLIYGGIRYVLSSGDSGAVTNAKNTIMYAIIGLVIAILAYAIVNFVIGSITNKN
9945	GC_00000592		ORAL_T_A_F_MAG_00016	401	8	8	1	0	0.95617	0.991977	0.973745													MKNIVKMALLTAATIFTVGATTFATIPAYAADCKVTGGLKSADSCAKGVQEENGGPTSLFDGDSPIFTTAINIMLFIIGILSVIMLIYGGIRYVLSSGDSGAVQNAKNTIMYAIIGLVIAILAYAIVNFVIGSITNKN
9946	GC_00000592		ORAL_T_B_F_Bin_00010	163	8	8	1	0	0.95617	0.991977	0.973745													MKNFAKIALLIAATVFAVGTTAF-TLPAYAADCKVTGGLKSADTCAKGVQEENGGPTSLFDGDSPIFTTAINIMLFVIGILSVIMLIYGGIRYVLSSGDAGAVQNAKNTIMYAIIGLVIAILAYAIVNFVITSITNKG
9947	GC_00000592		ORAL_T_C_M_Bin_00022	402	8	8	1	0	0.95617	0.991977	0.973745													MKNIVKMALLTAATIFAVGATTFATIPAYAADCKVTGGLKSADSCAKGVQEENGGPTSLFDGDSPIFTTAINIMLFIIGILSVIMLIYGGIRYVLSSGDSGAVQNAKNTIMYAIIGLVIAILAYAIVNFVIHSITNKE
9948	GC_00000593		Candidatus_Nanogingivalaceae_FGB1_strain_JCVI_1_bin_12	611	8	8	1	0	0.758258	0.906432	0.825751			N|U|W	Cell motility|Intracellular trafficking, secretion, and vesicular transport|Extracellular structures			COG2165	Type II secretory pathway, pseudopilin PulG (PulG) (PDB:1AY2)					MKNLKTKKAFTIIEVMLVVSISGLMLVTMLVGWNANIERQRYNDSVNTFKSDIQGVFSDVENQTNDK-NQRINCNTNGANISISSN--NGGASTGASDCVILGKYISFFDGRVIVGNENATIGQSSYQVYDVIGRDININRDC------------NGPCNNNIDALRATRFVLDGGVNQINGPKNMELQWRAQFKNVTDNRVVS-GNTRRFSGNAPIANIFAGT-TWHPLDTVTGILILRSPLDNSIAVFGTSGTIQNGSLNNQGVISAFRDMSINPGWAVTDRRTVNICIRPANADGNRWWSGGFNFFGDRNKIVEIGPSASSVEIAPLDGPNGSSCGSDFNGRSQFSDVIIDGVHL
9949	GC_00000593		GCA_015257795_2_ASM1525779v2_JB001_complete_genome	75	8	8	1	0	0.758258	0.906432	0.825751			N|U|W	Cell motility|Intracellular trafficking, secretion, and vesicular transport|Extracellular structures			COG2165	Type II secretory pathway, pseudopilin PulG (PulG) (PDB:1AY2)					MKNLKTKKAFTIIEVMLVVSISGLMLVTMLVGWNANIERQRYNDSVNTFKSDIQGIFSDVENQTNDK-NQRINCNTNGDNISISKSEGNSGALTGASDCIILGKYISF------SSDGNATNGQDTYQVYDVIGKDINVNRDCN----------NNGPCNNNLDALRATKFVLDGGINQINGPKNMELQWRAQFKNVTDSRV--------------------------------GILILRSPLDNSIVVFGASGTINNTTLNNPRIIFSFRDFSLNQSWVVTDRNTMNICVRPTS-AG----SGGFNFFGGRNKIVKIGSSASSVEIAPLDGPNGSSCGSD------FNDVIINGAKL
9950	GC_00000593		JB002_complete_genome	76	8	8	1	0	0.758258	0.906432	0.825751			N|U|W	Cell motility|Intracellular trafficking, secretion, and vesicular transport|Extracellular structures			COG2165	Type II secretory pathway, pseudopilin PulG (PulG) (PDB:1AY2)					MENFMMKKAFTIIEVILVLGISGLMLATMLVGWNASIEKQRYNDSVNTFKSDIQGVFSDVENQTNDKGSTKIKCDTSGANISILKD--NSGNLTGSSNCVILGKYISLYNGNVIPGNENATLGQERFRVFDVIGKDIDISKDCRAIDENGKFHGDLRECRNSIEALRATKFVLDGGKNSVKGPKDIELQWRGTYKNVTDNRITSASGIRAFSYKSAVTSITSGDSKWHGLDTITGVLILRSPIDNSIISFGTSAMIEHGSLDNDGLIAAFRDINVNSDFVIKNGKTVNVCVRPSN-DGVQWYAGGFNFFGDRNKVVKIGPSASAVEIAPLDGPKGSSCGGDRKGDARFGDVIIDGKNL
9951	GC_00000593		JB003_complete_genome	76	8	8	1	0	0.758258	0.906432	0.825751			N|U|W	Cell motility|Intracellular trafficking, secretion, and vesicular transport|Extracellular structures			COG2165	Type II secretory pathway, pseudopilin PulG (PulG) (PDB:1AY2)					MKNLKTKKAFTIIEVMLVVSISGLMLVTMLVGWNANIERQRYNDSVNTFKSDIQGIFSDVENQTNDK-NQRINCNTNGDNISISKSEGNSGALTGASDCIILGKYISF------SSDGNATNGQDTYQVYDVIGKDINVNRDCN----------NNGPCNNNLDALRATKFVLDGGINQINGPKNMELQWRAQFKNVTDSRV--------------------------------GILILRSPLDNSIVVFGASGTINNTTLNNPRIIFSFRDFSLNQSWVVTDRNTMNICVRPTS-AG----SGGFNFFGGRNKIVKIGSSASSVEIAPLDGPNGSSCGSD------FNDVIINGAKL
9952	GC_00000593		ORAL_T_A_F_MAG_00016	585	8	8	1	0	0.758258	0.906432	0.825751													MKNFRTKKAFTIVETLLVLSISGLMLITMLVGWNINIEKQRYNDSVNTFKSDIQSVFSDVENQTNEKGESKVKCDTSGRNISISKD--SNGKPTGSSNCVILGKFIYFYNGKVIPGNENALLGLDSFRIYDVIGKDIDITKDCHQEDDKGNKTGALGPCVNSIQALRDTNFVLDTGKNKINGPKTIELQWRGRYKNVTDNREKD-NGRRKFGNG---MNLRSDSGANFILNTVTGVFILRSPLDNSIVTLATSAMIDHGADSNDENIAEFREMNISNDKVVTNKKTVDICIRPSG-DGVQWYASSFNFFGDRNKVVKIGPSSAAVEIAPLDGPNGSSCGGDREGDARFGDVIIDGKNL
9953	GC_00000593		ORAL_T_B_F_Bin_00010	223	8	8	1	0	0.758258	0.906432	0.825751			N|U|W	Cell motility|Intracellular trafficking, secretion, and vesicular transport|Extracellular structures			COG2165	Type II secretory pathway, pseudopilin PulG (PulG) (PDB:1AY2)					MKNFKMKKAFTIIEVMLVLGVSGLMIATMLIGWNANIEKQRYNDSVNTFKSDLQSVFSDVENQSNEKGNTRIKCNDTGMNISITRD--NSGSQTGSSNCVVLGKFISLYSGIVIPGNENATLRQDRAKVFDVIGKDIDTSKDC-----------DGGACNNSIDALKATKFVIDYGKNEVNGSKDIELQWRGTYKNVTDNRQDPLLGNKRKFSGREVNTITSDRVTYKELDTITGILILRSPLDSSIISFGVSGLIEFGQMNSEGYILHFRNTNLHPDLVIHDKKTVNVCVRPID-DN-NWYSGGFNFFGDRNKVIKIGPSSAAVEVAPLDGPNGSSCGGDRTGDARFGDVIIDGVRL
9954	GC_00000593		ORAL_T_B_F_Bin_00014	253	8	8	1	0	0.758258	0.906432	0.825751													MKNFRTKKAFTIVETLLVLSISGLMLITMLVGWNINIEKQRYNDSVNTFKSDIQSVFSDVENQTNEKGESKVKCDTSGRNISISKD--SNGKPTGSSNCVILGKFIYFYNGKVIPGNENALLGLDSFRIYDVIGKDIDITKDCHQEDDKGNKTGALGPCVNSIQALRDTNFVLDTGKNKINGPKTIELQWRGRYKNVTDNREKD-NGRRKFGNG---MNLRSDSGANFILNTVTGVFILRSPLDNSIVTLATSAMIDHGADSNDENIAEFREMNISNDKVVTNKKTVDICIRPSG-DGVQWYASSFNFFGDRNKVVKIGPSSAAVEIAPLDGPNGSSCGGDREGDARFGDVIIDGKNL
9955	GC_00000593		ORAL_T_C_M_Bin_00022	91	8	8	1	0	0.758258	0.906432	0.825751			N|U|W	Cell motility|Intracellular trafficking, secretion, and vesicular transport|Extracellular structures			COG2165	Type II secretory pathway, pseudopilin PulG (PulG) (PDB:1AY2)					MENFMMKKAFTIIEVILVLGISGLMLATMLVGWNASIEKQRYNDSVNTFKSDIQGVFSDVENQTNDKGSTKIKCDTSGANISILKD--NSGKLTGSSNCVILGKYISLYNGNVIPGNENATLGQERFRVFDVIGKDIDILKDCRAIDENGKLHGDLRECRNSIEALRATKFVLDGCKNSVKGPKDIELQWRGTYKNVTDNRITSASGIRAFSYKSAVTSITSGDNKWHGLDTITGVLILRSPIDNSIISFGTSAMIEHGSLDNDGLIAAFRDINVNSDFVIKNGKTVNVCVRPSN-DGVQWYAGGFNFFGDRNKVVKIGPSASAVEIAPLDGPKGSSCGGDRKGDARFGDVIIDGKNL
9956	GC_00000594		Candidatus_Nanogingivalaceae_FGB1_strain_JCVI_1_bin_12	54	8	8	1	0	0.816039	0.968	0.885548													MRFFRYFLFLILALFFLGNFNQASAISDQKILISKVSNTMIEITNLGDNLSFSKIEIIQKNKIIGEISNGVFLKKSQISFGE-NGDGELILNPELLKSQIKLRIDGQDVDFLCGLKMTCKNKNAPEFTEEDVLVRDLNLGGDFEISKESAVFKTGGLAEKEPDFCENIQLNEVLVNSSEQFIEFKNNTNKKINLKNCAVEIHLGSLKKPYKKVFTDEEILPNSFFSLDSNTDLNFKLLKMGLNKISLLDSNNQEIQTVDLKNSKKDLSWIFDGKEWSQSFKITKNSENIFQPCEDGFNLNSQGQCEKIKV-CEDGYFLNEETGRCNKIKEEKLEKEKTEKIENDEKTEKKCSDGYFLNPQTNRCNKMPVEKVATTECRDGYVRSPETNRCRRIATLASSSKELAVCAPGYTRNPITNRCRKNSSD-AKKEIALCKDGYERNPETNRCRKIVKNNGANN-EVEKDEKESKQAEFTGWWAIAIIILIFLAILFFEFRRDIFAKLMKGKK
9957	GC_00000594		G6_32_bin_33_unicycler	165	8	8	1	0	0.816039	0.968	0.885548													MKFFRYFLFLILALFFLGNFNQASAISDQKILISKVSNSMIEITNLGDNLSFSKIEIIQKNKIIGEISNGVFLKKSQISFGE-NGDGEL-LNPELLKSQIKLRIDGQDVDFLCGLKMTCKNKNAPEFTEEDVLVRDLNLGGDFEISKDSVIFKNGGLAEKEPDSCENIQLNEVLVNSSEQFIEFKNNTNKKINLKNCAVEIHLGSLKKPYKKVFTDEEILPNSFFSLDSNADPNFKLLKMGLNKISLLDSNNQEIQTVDLKNSKKDLSWIFDGKEWSQSFKTTKNSENIFQPCEDGFTLNPQGQCEKIKV-CEDGYFLNEETGRCNKIKEEKAEKEKTEQVENNKKTEKKCNDGYFLNPQTNRCNKISVEKIATTECREGYIRSPETNRCRKIATLATSSKELAICAPGYTRNPTTNRCRKNSSDAAKKELTPCKDGYERSPETNRCRKIVKNNGANN-EIKKEEKESKQSEFTGWWAIAVIILIFLAILFFEFRKDIFAKLTKGKK
9958	GC_00000594		GCA_015257795_2_ASM1525779v2_JB001_complete_genome	641	8	8	1	0	0.816039	0.968	0.885548													MRFFRYFLFLILALFFLGNFNQASAISDQKILISKVSNTMIEITNLGDNLSFSKIEIIQKNKIIGEISNGVFLKKSQISFGE-NGDGELILNPELLKSQIKLRIDGQDVDFLCGLKMTCKNKNAPEFTEEDVLVRDLNLGGDFEISKEGVVFKTGGLAEKEPDFCENIQLNEVLANSSEQFIEFKNNTNKKINLKNCAVEIHLGSLKKPYKKVFTDEEILPNSFFSLDLNTDLNFKLLKMGLNKISLLDSNNQEIQTVDLKNSKKDLSWIFDGKEWSQSFKITKKSENIFQPCENGFNLNSQGQCEKIKV-CEDGYFLNEETGRCNKIKEEKLEKEKTEKIENDEKTEKKCSDGYFLNPQTNRCNKMPVEKVATTECRDGYVRSPETNRCRKIATLASSSKELAVCAPGYTRNPITNRCRKNSSD-AKKEITPCKDGYERNTETNRCRKIVKNNGANN-EVEKDEKESKQAEFTGWWAIAVIILIFLAILFFEFRRDIFAKLMKGKK
9959	GC_00000594		JB002_complete_genome	613	8	8	1	0	0.816039	0.968	0.885548													MKIFRIIFLSILLTLFLGFLNKTQALNTQNILISKVSNSMLEISNFGEDFQFSKIEIIQNSQNIGEISNGIFLKKSQILFSEKDGDGQI-LSQDLLSEQIELKIDGKKVDFLCAENMKCEEKNAPEITKDDILIRNFN-KDIFEISQKKVNFKHGGLAEIEEDFCENLQISEVLINSNEQFLELKNTKNQKISLKKCGIEIYTGNNKDPQKIDFKDIEILPNDFLIINFNSENSFKFSKTGNNKIILLNSKNQEIQSVELKGSKKNLSWIFDGKEWKQSFKITKNSENILQVCEDGFFLNAENHCEKNKKTCQAGYFLNEETDRCNKIKE--------------ENQEKKCENGYFLNLETNRCNKILVEKA-ILECREGYERNLETNRCRKISSTIVSKKDVL-CAPGYTRNPETNRCRKNSNE-VKKELAHCKDGYERNEETNRCRKVVKNSGASD-DVKKDEEKSKQAEFTGWWIIAVVILVFLAILFFEFRKDIFAKFSKGKK
9960	GC_00000594		JB003_complete_genome	639	8	8	1	0	0.816039	0.968	0.885548													MRFFRYFLFLILALFFLGNFNQASAISDQKILISKVSNTMIEITNLGDNLSFSKIEIIQKNKIIGEISNGVFLKKSQISFGE-NGDGELILNPELLKSQIKLRIDGQDVDFLCGLKMTCKNKNAPEFTEEDVLVRDLNLGGDFEISKEGVVFKTGGLAEKEPDFCENIQLNEVLANSSEQFIEFKNNTNKKINLKNCAVEIHLGSLKKPYKKVFTDEEILPNSFFSLDLNTDLNFKLLKMGLNKISLLDSNNQEIQTVDLKNSKKDLSWIFDGKEWSQSFKITKKSENIFQPCENGFNLNSQGQCEKIKV-CEDGYFLNEETGRCNKIKEEKLEKEKTEKIENDEKTEKKCSDGYFLNPQTNRCNKMPVEKVATTECRDGYVRSPETNRCRKIATLASSSKELAVCAPGYTRNPITNRCRKNSSD-AKKEITPCKDGYERNTETNRCRKIVKNNGANN-EVEKDEKESKQAEFTGWWAIAVIILIFLAILFFEFRRDIFAKLMKGKK
9961	GC_00000594		ORAL_T_A_F_MAG_00016	94	8	8	1	0	0.816039	0.968	0.885548													MKFFRYFLFLVLALLFFGNFNQALAISDQKILISKVSNSNIEITNLGDDLNFSKIEIIQKNKIVGEVSNGVFLKKSQISFGE-NGDGKLISNPELLKSQIKLRLDGQDVDFLCGLKMTCRNKNAPEFTEEDVLVRDLNLGGDFEISKDSMIFENGGLAEKEPDFCENIQLNEVLVNSSEQFIELKNNTNKKISLKNCAVKIHLGSLKKPYRKVFTDEEILPNSFFSINSNTDPDFKLLKMGLNKISLLDSNNHEIQTVDLKNSKKDLSWIFDGKEWQQSFKITKNSENIFQPCEDGFFLNAENHCEKNKKTCQAGYFLNEETDRCNKIKE--------------ENQERKCENGYFLNIETNRCNKILVEKV-ILECREGYERNLETNRCRKISSAIVSKKDAL-CTPGYTRNPETNRCRKNSNE-VKKELAPCKDGYERNEETNRCRKVVKNSGASD-DVKKDEEKSKQAEFTGWWIITVVILVFLAILFFEFRKDIFAKISKGKK
9962	GC_00000594		ORAL_T_B_F_Bin_00010	103	8	8	1	0	0.816039	0.968	0.885548													MKLFKHFLVIFLTVFIFNSSQAFAEIAQNGIFISKVSNSMIEISNIGEDFQFSKLEIVQNGKSLGLIRDGIFLKRSQILFGGKKSDGKL-SAEFIFSQPIELKINDRKVDFLCGYSMNCKKKNAPIFENENVLIRE-GFLNNFEISQNDVIFKSGGLADKEQDFCENIQINEILANSNEQFLELKNNSNEIIKLKNCKIEVYLGNNKKPKIYNFTDEEIAASGFLTLDSDND--FKFLKTGINRIIFLNSENHEIQNVEISHSKKDSSWIFEGEKWIQSFKITKNSENILQICEDGFKLNSENKCEKVKKTCEEGYFLNEESGRCNKKRD--------------EKSEKICENGYVLNLETNRCNKVLAEKN-IAECPDGYYRNTETNRCRKISLASLSKKEVL-CVPGYTRNPETNRCRKNISE-TKRELTPCKDGYERNEETNRCRKIIKNNSEEEGKVEKAGEDLKNAEFTGWWMVAVIILISLAIMFFEFRKDIFAKFSKGKK
9963	GC_00000594		ORAL_T_B_F_Bin_00014	182	8	8	1	0	0.816039	0.968	0.885548													MKFFRYFLFLVLALLFFGNFNQASAISDQKILISKVSNSNIEITNLGDDLNFSKIEIIQKNKIVGEISNGVFLKKSQISFGE-NGDGKLISNPELLKSQIKLRIDGQDVDFLCGLKMTCRNKNAPEFTEEDVLVRDLNLGGDFEISKDSMIFENGGLAEKEPDFCENIQLNEVLINSSEQFIELKNNTNKKISLKNCAVEIHLGSLKKPYRKVFTDEEILPSGFFSINSNTDPDFKLLKMGLNKISLLDSNNQEIQTVDLRNSKKDLSWIFDGKEWSQSFKITKNSENIFQPCEDGFSLNAENHCEKNKKTCQAGYFLNEETDRCNKIKEEKA-----EQVENDEKTEKKCNDGYFLNTQTNRCNKILVEKVAVTECREGYARNPETNRCRKISSAIVSKKDAL-CAPGYTRNPETNRCRKNSNE-VKKELAPCKDGYERNEETNRCRKVVKNSGAGD-DVKKDEEKSKQVEFTGWWIIAVVILVFLAILFFEFRKDIFAKISKGKK
9964	GC_00000595		Candidatus_Nanogingivalaceae_FGB1_strain_JCVI_1_bin_12	308	8	8	1	0	0.808905	0.816196	0.812534	K22278	peptidoglycan-N-acetylglucosamine deacetylase [EC:3.5.1.104]	G|M	Carbohydrate transport and metabolism|Cell wall/membrane/envelope biogenesis			COG0726	Peptidoglycan/xylan/chitin deacetylase, PgdA/NodB/CDA1 family (CDA1) (PDB:1NY1)					----MSEKYQKLIKDNQRNRKILIFSALVVLIIAVISYCAFYMISKNNQQKAAPQTENSQEVSKYYFKDSKYEGIASKFIERKTKKEEVSLEIPVTKNSKINDFINKKVKEIDDTFRADTKKPFFDKPATEKMSYQVYYNQDNLISLALSVKQDTHGANLVDENLFWTFDKNSGDVIKLSSFLTDKDKFKPKVLEIFKNKVFEFLKSKNLEYSKDILDELTFDNLENFIILDKQTIDFPFSRLDILPSSYGDVQIQLKISEIYEFLQNDFARKTFDIPELPKPKAVAPKPVSQPAPVISRAPAASGNCPNCIAITFDDGPGIYTDRLLGYLRNYNAKATFFMIGPNAQRYSGVARRVFENGHQIGNHTWSHPSLTSLSDAQVQNEISSTNNVLQSITGARPQALRPPYGATNSRIQADAAALSMASILWSVDTRDWADRNSAVVCNRAVSNARSGSIILLHDIHPTSVEAVPCILQNLTSRGFRFVTVSQLLGGLQAGQIYYSGK
9965	GC_00000595		G6_32_bin_33_unicycler	314	8	8	1	0	0.808905	0.816196	0.812534													MVKRMSEKYQKLIKDNQRNRKILIFSALIVLVIAVISYCAFYMISKNNQQKSTPQTENSQEVSKYYFKDSKYEGIASKFIERKTKKE----------------------------------------------------------------------------------------------------------------------------------------------------------------------------------------------------------------------------------------------------------------------------------------------------------------------------------------------------------------------------------------------------------------------------------
9966	GC_00000595		GCA_015257795_2_ASM1525779v2_JB001_complete_genome	19	8	8	1	0	0.808905	0.816196	0.812534	K22278	peptidoglycan-N-acetylglucosamine deacetylase [EC:3.5.1.104]	G|M	Carbohydrate transport and metabolism|Cell wall/membrane/envelope biogenesis			COG0726	Peptidoglycan/xylan/chitin deacetylase, PgdA/NodB/CDA1 family (CDA1) (PDB:1NY1)					----MSEKYQKLIKDNQRNRKILIFSALIVLVIAVISYCAFYMISKNNQQKSTPQTENSQEVSKYYFKDSKYEGIASKFIERKTKKEEVSLEIPVTKNSKINDFINKKVKEIDDTFRADIKKPFFDKPATEKMSYQVYYNQDNLISLALSVKQDTHGANLVDENLFWTFDKNSGDVIKLSSFLTDKDKFKPKVLEIFKNKVFEFLKSKNLEYSKDILDELTFDNLENFIILDKQTIDFPFSRSDILPSSYGDVKIQLKISEIYEFLQNDFARKTFDVPEPPKPKAVAPKPVSQPAPVISRAPVVSGNCPNCIAITFDDGPGIYTDRLLGYLRNYNAKATFFMIGPNAQRYSGVARRVFENGHQIGNHTWSHPSLTSLSDAQVQNEISSTNNVLQSITGARPQALRPPYGATNSRVQADAAALGMASVLWSVDTRDWADRNSAVVCNRAVSNARSGSIILLHDIHPTSVEAVPCILQNLTSRGFRFVTVSQLLGGLQAGQIYYSGK
9967	GC_00000595		JB002_complete_genome	20	8	8	1	0	0.808905	0.816196	0.812534	K22278	peptidoglycan-N-acetylglucosamine deacetylase [EC:3.5.1.104]	G|M	Carbohydrate transport and metabolism|Cell wall/membrane/envelope biogenesis			COG0726	Peptidoglycan/xylan/chitin deacetylase, PgdA/NodB/CDA1 family (CDA1) (PDB:1NY1)					#NAME?
9968	GC_00000595		JB003_complete_genome	19	8	8	1	0	0.808905	0.816196	0.812534	K22278	peptidoglycan-N-acetylglucosamine deacetylase [EC:3.5.1.104]	G|M	Carbohydrate transport and metabolism|Cell wall/membrane/envelope biogenesis			COG0726	Peptidoglycan/xylan/chitin deacetylase, PgdA/NodB/CDA1 family (CDA1) (PDB:1NY1)					----MSEKYQKLIKDNQRNRKILIFSALIVLVIAVISYCAFYMISKNNQQKSTPQTENSQEVSKYYFKDSKYEGIASKFIERKTKKEEVSLEIPVTKNSKINDFINKKVKEIDDTFRADIKKPFFDKPATEKMSYQVYYNQDNLISLALSVKQDTHGANLVDENLFWTFDKNSGDVIKLSSFLTDKDKFKPKVLEIFKNKVFEFLKSKNLEYSKDILDELTFDNLENFIILDKQTIDFPFSRSDILPSSYGDVKIQLKISEIYEFLQNDFARKTFDVPEPPKPKAVAPKPVSQPAPVISRAPVVSGNCPNCIAITFDDGPGIYTDRLLGYLRNYNAKATFFMIGPNAQRYSGVARRVFENGHQIGNHTWSHPSLTSLSDAQVQNEISSTNNVLQSITGARPQALRPPYGATNSRVQADAAALGMASVLWSVDTRDWADRNSAVVCNRAVSNARSGSIILLHDIHPTSVEAVPCILQNLTSRGFRFVTVSQLLGGLQAGQIYYSGK
9969	GC_00000595		ORAL_T_A_F_MAG_00016	397	8	8	1	0	0.808905	0.816196	0.812534	K22278	peptidoglycan-N-acetylglucosamine deacetylase [EC:3.5.1.104]	G|M	Carbohydrate transport and metabolism|Cell wall/membrane/envelope biogenesis			COG0726	Peptidoglycan/xylan/chitin deacetylase, PgdA/NodB/CDA1 family (CDA1) (PDB:1NY1)					----MIRKIQKR-KNNK-----IIYISIIILLLLLSGAIFLNKISHNVEEK------HNQDITNYYFKDSKYNGIGSKFIERKNSKEDVLLEVPVTKNNKINDFINNKIQEIDDTFKDDAKKSTFENISTERISYQVYYNNDDAISILISIKQDTHGANLNDQNLFWTFNAKNGEIIKFSDFLNNKEKDKSSILEIIKNKIQDYLKNSKKEFSNEILNDLDFESFENIIILDKQTIDFPFSKGQIIPSNFSSVQFQIKVSEISNFLQNDFSRKIFEVPDVQN-----SKKVQKITPLTSKSPLLDKDCSKCIALTFDDGPGIYTDKLLSYLQSYKAKATFFMIGPSAQRHPSIVKRVFDNGHQIGNHTWSHPSLPGLSPEQVQNEISSTNNILQGITGVKPTTLRPPYGATNAAVQ-----------------------------------------------------------------------------------------
9970	GC_00000595		ORAL_T_B_F_Bin_00010	171	8	8	1	0	0.808905	0.816196	0.812534	K22278	peptidoglycan-N-acetylglucosamine deacetylase [EC:3.5.1.104]	G|M	Carbohydrate transport and metabolism|Cell wall/membrane/envelope biogenesis			COG0726	Peptidoglycan/xylan/chitin deacetylase, PgdA/NodB/CDA1 family (CDA1) (PDB:1NY1)					MIKGKSKKYQKLIKNNQQNRKKLIFSALIVLVVVVISYGIFYIINKNNQQKATPKTENFQEVSKYYFKDSKYEGITSKFIERKTKKEEAFLEIPVTKNSKINDFINKKVKEIDDTFSADAKKLVFDKPAIEKMSYQVYHNQDNLISIVLSVKQDTHGANLVDENLFWTFDKNNGDIIKLSSFLTDKDKFKTKILEIFKNKVFEFLKSKKLEYSKDIFDELTFDNLENFIILDKQTIDFPFSRSDILPSSYGDIQIQLKISEIYEFLQNDFARKTFDVPELPK-----------PAPVISRAPVVSGNCPNCIAITFDDGPGIYTDRVLGYLRNYNAKATFFMIGPSAQRYSSIVKRVFESGHQIGNHTWSHPSLPGLSPTQVQNEISSTNNILQGITGVKPNTLRPPYGATNAAVQRVVSNLGMSSILWSVDTRDWADRNSAVVCNRAVSNVRSGSIILLHDIHPTSVEAVPCILQNLTSHGFRFVTVSQLLGELQAGQIYYSGK
9971	GC_00000595		ORAL_T_C_M_Bin_00022	406	8	8	1	0	0.808905	0.816196	0.812534	K22278	peptidoglycan-N-acetylglucosamine deacetylase [EC:3.5.1.104]	G|M	Carbohydrate transport and metabolism|Cell wall/membrane/envelope biogenesis			COG0726	Peptidoglycan/xylan/chitin deacetylase, PgdA/NodB/CDA1 family (CDA1) (PDB:1NY1)					#NAME?
9972	GC_00000596		CP040003_1_Candidatus_Saccharibacteria_bacterium_oral_taxon_488_strain_AC001_chromosome_complete_genome	88	8	8	1	0	0.792883	0.989915	0.880511	K21929	uracil-DNA glycosylase [EC:3.2.2.27]	L	Replication, recombination and repair			COG1573	Uracil-DNA glycosylase (Udg4) (PDB:3IKB)					MDEAARLEVLAAEIVAGDICHDLALQATQLVMGDGRADADIVFIGEAPGKNEDLQGKPFVGAAGTFLDEMLAAAQLRRQDVYITNIVKYRPPNNRDPLPEEKRAFWPYLMRQLQIIQPKVVITLGRHSGMAFIPDLAISRDHGNPRWAQFNGLKFLVIPLYHPAAALYNGALRQTLIDDFVRAAQLAAQASA--
9973	GC_00000596		CP040008_1_Candidatus_Saccharibacteria_bacterium_oral_taxon_955_strain_PM004_chromosome_complete_genome	78	8	8	1	0	0.792883	0.989915	0.880511	K21929	uracil-DNA glycosylase [EC:3.2.2.27]	L	Replication, recombination and repair			COG1573	Uracil-DNA glycosylase (Udg4) (PDB:3IKB)					MTKYDEMEALRRKMIDLDVCPELRSQATQLVIGDGSLDADIVFIGEAPGKSEDEQGLPFVGAAGKFLDHMLSEAGMKRDDVYITNIVKYRPPNNRDPLNDEKVVFWPYLLKQLQIINPKVVVTLGRHSMEYFLPGKRISQIHGQPKRIQFGDRPLVVVPLYHPAAALYNGSMREILIEDFVRMPEIIAQIDR--
9974	GC_00000596		CP040009_1_Candidatus_Saccharibacteria_bacterium_oral_taxon_955_strain_CM009_chromosome_complete_genome	78	8	8	1	0	0.792883	0.989915	0.880511	K21929	uracil-DNA glycosylase [EC:3.2.2.27]	L	Replication, recombination and repair			COG1573	Uracil-DNA glycosylase (Udg4) (PDB:3IKB)					MTKYDEMEALRRKMIDLDVCPELRSQATQLVIGDGSLDADIVFIGEAPGKSEDEQGLPFVGAAGKFLDHMLSEAGMKRDDVYITNIVKYRPPNNRDPLNDEKVVFWPYLLKQLQIINPKVVVTLGRHSMEYFLPGKRISQIHGQPKRIQFGDRPLVVVPLYHPAAALYNGSMREILIEDFVRMPEIIAQIDR--
9975	GC_00000596		CP040010_1_Candidatus_Saccharibacteria_bacterium_oral_taxon_488_strain_CM003_chromosome_complete_genome	79	8	8	1	0	0.792883	0.989915	0.880511	K21929	uracil-DNA glycosylase [EC:3.2.2.27]	L	Replication, recombination and repair			COG1573	Uracil-DNA glycosylase (Udg4) (PDB:3IKB)					MTKYDEMEALRRKMIDLDVCPELRSQATQLVMGDGSLDADIVFIGEAPGKSEDEQGLPFVGAAGKFLDHMLSEAGMKRDDVYITNIVKYRPPNNRDPLNDEKAVFWPYLLKQLQIINPKVVVTLGRHSMEYFLPGKRISQIHGQPKRIQFGDRPLVVVPLYHPAAALYNGSMREILIEDFVRMPEIIAQIDR--
9976	GC_00000596		CP047917_1_Candidatus_Saccharibacteria_bacterium_oral_taxon_488_strain_FS15P_chromosome_complete_genome	85	8	8	1	0	0.792883	0.989915	0.880511	K21929	uracil-DNA glycosylase [EC:3.2.2.27]	L	Replication, recombination and repair			COG1573	Uracil-DNA glycosylase (Udg4) (PDB:3IKB)					MDEVAQLEVLAAEIIAGDVCHDLALQATQLVMGDGRADADIVFIGEAPGKNEDLQGKPFVGAAGTFLDEMLAAAQLRRQDVYITNIVKYRPPNNRDPLPEEKRAFWPYLMRQLQIIQPKVVITLGRHSGTAFIPDLAISRDHGNPRWAQFNGLKFLVIPLYHPAAALYNGALRQTLIDDFVRAAQLAAQASA--
9977	GC_00000596		CP058260_1_Candidatus_Saccharibacteria_bacterium_oral_taxon_488_strain_HB001_chromosome_complete_genome	89	8	8	1	0	0.792883	0.989915	0.880511	K21929	uracil-DNA glycosylase [EC:3.2.2.27]	L	Replication, recombination and repair			COG1573	Uracil-DNA glycosylase (Udg4) (PDB:3IKB)					MDEAARLEVLAAEIVAGDICHDLALQATQLVMGDGRADADIVFIGEAPGKNEDLQGKPFVGAAGTFLDEMLAAAQLRRQDVYITNIVKYRPPNNRDPLPEEKRAFWPYLMRQLQIIQPKVVITLGRHSGMAFIPDLAISRDHGNPRWAQFNGLKFLVIPLYHPAAALYNGALRQTLIDDFVRAAELAVQASA--
9978	GC_00000596		SDRM01000010_1_TM7_phylum_sp_oral_taxon_352_strain_TM7_HOT_352_SAG8_352SAG8_NODE_10_21_whole_genome_shotgun_sequence	16	8	8	1	0	0.792883	0.989915	0.880511	K21929	uracil-DNA glycosylase [EC:3.2.2.27]	L	Replication, recombination and repair			COG1573	Uracil-DNA glycosylase (Udg4) (PDB:3IKB)					MDKQTKLDALAEEIVKEKVCSDLADQATQLVMGDGNPDADIVFIGEAPGKNEDLQGKPFVGAAGKFLDEMLKSADLQRSDVYITNIVKYRPPNNRDPLPEEKRQFWPYLLRQLEIIQPKAILTLGRHSGGGFIPGLQISKEHGRPRKVRLHDLEFVVIPLYHPAAALYNGGMRQTLIDDFIQAVEFVKNNSGA-
9979	GC_00000596		SDRZ01000008_1_TM7_phylum_sp_oral_taxon_346_strain_TM7_HOT_346_SAG2_346SAG2_NODE_10_28_whole_genome_shotgun_sequence	103	8	8	1	0	0.792883	0.989915	0.880511	K21929	uracil-DNA glycosylase [EC:3.2.2.27]	L	Replication, recombination and repair			COG1573	Uracil-DNA glycosylase (Udg4) (PDB:3IKB)					MDKQAELDALAAEIIEAGICSELAAQATQLVMGDGNADADIVFIGEAPGKNEDLQGKPFVGAAGKFLDEMLAAAGLQRPDVYITNIVKYRPPNNRDPLPEEKRQSWPYLMRQLEIIQPKAVLTLGRHSGGGFIPGLRIGQDHGRPRRVRLHELEFVVIPLYHPAAALYNGSMRQTLIDDFMRAAAFVQQDNIES
9980	GC_00000597		CP040008_1_Candidatus_Saccharibacteria_bacterium_oral_taxon_955_strain_PM004_chromosome_complete_genome	597	8	8	1	0	0.682553	0.920852	0.783994			P	Inorganic ion transport and metabolism			COG0735	Fe2+ or Zn2+ uptake regulation protein Fur/Zur (Fur) (PDB:1MZB)					MLYNKNMPVNRRKSLYANEVMRIVRTQGHATNQEIARILRKHFPAVSDTTVHRVTQRLFDDGMLAKAPMTCAGCLRYDSNLNPHDHFECRFCGGIRDIIVSPAVRHDIERALGGCRITGQLTIQGNCQSCLDDLNKKEDKNGII
9981	GC_00000597		CP040009_1_Candidatus_Saccharibacteria_bacterium_oral_taxon_955_strain_CM009_chromosome_complete_genome	597	8	8	1	0	0.682553	0.920852	0.783994			P	Inorganic ion transport and metabolism			COG0735	Fe2+ or Zn2+ uptake regulation protein Fur/Zur (Fur) (PDB:1MZB)					MLYNKNMPVNRRKSLYANEVMRIVRTQGHATNQEIARILRKHFPAVSDTTVHRVTQRLFDDGMLAKAPMTCAGCLRYDSNLNPHDHFECRFCGGIRDIIVSPAVRHDIERALGGCRITGQLTIQGNCQSCLDDLNKKEDKNGII
9982	GC_00000597		CP040010_1_Candidatus_Saccharibacteria_bacterium_oral_taxon_488_strain_CM003_chromosome_complete_genome	596	8	8	1	0	0.682553	0.920852	0.783994			P	Inorganic ion transport and metabolism			COG0735	Fe2+ or Zn2+ uptake regulation protein Fur/Zur (Fur) (PDB:1MZB)					MVYNKNMPVSRRKSLYADEVMRILRAQGHATNQEIARILRKHFPAVSDTTVHRVTQRLFDDGMLAKAPMTCAGCLRYDSNLNPHDHFECRCCGGIRDIIVSPAVRHDIERALGGCRITGQLTIQGNCQLCLDDLNKKEDKNGII
9983	GC_00000597		CP040011_1_TM7_phylum_sp__oral_taxon_952_strain_TM7x_chromosome_complete_genome	509	8	8	1	0	0.682553	0.920852	0.783994			P	Inorganic ion transport and metabolism			COG0735	Fe2+ or Zn2+ uptake regulation protein Fur/Zur (Fur) (PDB:1MZB)					----MTQVV-RRLTKYTNDVLVILKNKHHATNSDIAQVLRDTYSDVSDTTVHRVTQRLHGDGLIGLAPPTKRGCLRYDACVDPHDHFLCDNCDNLRDIIIAEEVKKQIACEMDDCYFDGPLVIMGMCKKC----QKRRK-----
9984	GC_00000597		SDRM01000010_1_TM7_phylum_sp_oral_taxon_352_strain_TM7_HOT_352_SAG8_352SAG8_NODE_10_21_whole_genome_shotgun_sequence	35	8	8	1	0	0.682553	0.920852	0.783994			P	Inorganic ion transport and metabolism			COG0735	Fe2+ or Zn2+ uptake regulation protein Fur/Zur (Fur) (PDB:1MZB)					----MTQIV-RRSTKYTNDVMAILKSKHHATNAEIAQELRNIHPEVSDTTVHRITQRLCGDGMIGLAPSTKKGCLRYDIRKDDHDHFVCSGCDGLMDIKIADEMRKQIAHEISDCYIDGPLVVTGVCKKC----QKRRK-----
9985	GC_00000597		SDRW01000018_1_TM7_phylum_sp_oral_taxon_348_strain_TM7_HOT_348_SAG2_348SAG2_NODE_103_2_whole_genome_shotgun_sequence	131	8	8	1	0	0.682553	0.920852	0.783994			P	Inorganic ion transport and metabolism			COG0735	Fe2+ or Zn2+ uptake regulation protein Fur/Zur (Fur) (PDB:1MZB)					----MTQVV-RRSTKYTNDVLNIVRSKQHATNAEIAHELRKVHAEVSDTTVHRVTQRLYDDGLIGLAPPTKKGCLRYDGYTKLHDHFVCSDCGNLRDITIADEVRRQIARALGDCYFDGPLMITGMCKTC----QKRRE-----
9986	GC_00000597		SDRZ01000008_1_TM7_phylum_sp_oral_taxon_346_strain_TM7_HOT_346_SAG2_346SAG2_NODE_10_28_whole_genome_shotgun_sequence	809	8	8	1	0	0.682553	0.920852	0.783994			P	Inorganic ion transport and metabolism			COG0735	Fe2+ or Zn2+ uptake regulation protein Fur/Zur (Fur) (PDB:1MZB)					#NAME?
9987	GC_00000597		TM7c_JB	629	8	8	1	0	0.682553	0.920852	0.783994			P	Inorganic ion transport and metabolism			COG0735	Fe2+ or Zn2+ uptake regulation protein Fur/Zur (Fur) (PDB:1MZB)					----MTQVV-RRSTKYTNDVLNIVRSKQHATNAEIAHELRKVHAEVSDTTVHRVTQRLYDDGLIGLAPPTKKGCLRYDGYTKLHDHFVCSDCGNLRDITIADEVRRQIARELGDCYFDGPLTITGMCKTC----QKRR------
9988	GC_00000598		CP040003_1_Candidatus_Saccharibacteria_bacterium_oral_taxon_488_strain_AC001_chromosome_complete_genome	464	8	8	1	0	0.823568	0.989147	0.898795	K00287	dihydrofolate reductase [EC:1.5.1.3]	H	Coenzyme transport and metabolism	M00126|M00840	Tetrahydrofolate biosynthesis, GTP => THF|Tetrahydrofolate biosynthesis, mediated by ribA and trpF, GTP => THF	COG0262	Dihydrofolate reductase (FolA) (PDB:1DDR)	M00126|M00840	Pathway modules; Metabolism of cofactors and vitamins; Cofactor and vitamin metabolism|Pathway modules; Metabolism of cofactors and vitamins; Cofactor and vitamin metabolism	COG0262	Folate biosynthesis	MEKAIIVAYDVNRAIGRGGDLPWGRSLPADLANFKRLTKGSDVIMGRKTFESIGCRPLPERENIVISSQPTGVKGILTAVNLEGALALARYKTFIIGGARVYSGALEIPAIDTIYATEVNAAFSDTDTFFPELDMTVWEETDRTRCPADEANAYAFDFVIYQRKPVI
9989	GC_00000598		CP040004_1_Candidatus_Saccharibacteria_bacterium_oral_taxon_957_strain_BB001_chromosome_complete_genome	408	8	8	1	0	0.823568	0.989147	0.898795	K00287	dihydrofolate reductase [EC:1.5.1.3]	H	Coenzyme transport and metabolism	M00126|M00840	Tetrahydrofolate biosynthesis, GTP => THF|Tetrahydrofolate biosynthesis, mediated by ribA and trpF, GTP => THF	COG0262	Dihydrofolate reductase (FolA) (PDB:1DDR)	M00126|M00840	Pathway modules; Metabolism of cofactors and vitamins; Cofactor and vitamin metabolism|Pathway modules; Metabolism of cofactors and vitamins; Cofactor and vitamin metabolism	COG0262	Folate biosynthesis	MQKAIIVAYDKNRAIGRGGDLPWGRSLPADLAHFKKLTKGGNVVMGRKTFESIGSHPLPERENIVISSRPTGIKGVLTAVNLESALALARYKTFIIGGAQVYGDALNTPEIDTIYATEVDATFSDADTFFPDIDMTIWEETDRVHHPADDDNAYAFDFVTYRRKIVE
9990	GC_00000598		CP040011_1_TM7_phylum_sp__oral_taxon_952_strain_TM7x_chromosome_complete_genome	392	8	8	1	0	0.823568	0.989147	0.898795	K00287	dihydrofolate reductase [EC:1.5.1.3]	H	Coenzyme transport and metabolism	M00126|M00840	Tetrahydrofolate biosynthesis, GTP => THF|Tetrahydrofolate biosynthesis, mediated by ribA and trpF, GTP => THF	COG0262	Dihydrofolate reductase (FolA) (PDB:1DDR)	M00126|M00840	Pathway modules; Metabolism of cofactors and vitamins; Cofactor and vitamin metabolism|Pathway modules; Metabolism of cofactors and vitamins; Cofactor and vitamin metabolism	COG0262	Folate biosynthesis	MEKAIIVAYDKNRAIGRNGDLPWGRSLPADLAHFKKLTKGGNVIMGRKTFESIGSRPLPDRENIVISSRPTGVKKVLTAMNLQSALALSRYPTFIIGGSQVYKDALDTPEIDTIYTTEVDAAFSDADTFFPEIDMTVWEEVDRVYHPADEANAYAFDFVIYRRKPAA
9991	GC_00000598		CP047917_1_Candidatus_Saccharibacteria_bacterium_oral_taxon_488_strain_FS15P_chromosome_complete_genome	481	8	8	1	0	0.823568	0.989147	0.898795	K00287	dihydrofolate reductase [EC:1.5.1.3]	H	Coenzyme transport and metabolism	M00126|M00840	Tetrahydrofolate biosynthesis, GTP => THF|Tetrahydrofolate biosynthesis, mediated by ribA and trpF, GTP => THF	COG0262	Dihydrofolate reductase (FolA) (PDB:1DDR)	M00126|M00840	Pathway modules; Metabolism of cofactors and vitamins; Cofactor and vitamin metabolism|Pathway modules; Metabolism of cofactors and vitamins; Cofactor and vitamin metabolism	COG0262	Folate biosynthesis	MEKAIIVAYDVNRAIGRGGDLPWGRSLPADLANFKRLTKGSDVIMGRKTFESIGCRPLPDRENIVISSRPTGVKGVLTAMNLPSALALSRYPVFIIGGAQVYGDALKMPEIDTIYATEVDAAFPDADTFFPELDMSVWREISRVHHPADTENKYDFDFVIYHRII--
9992	GC_00000598		CP058260_1_Candidatus_Saccharibacteria_bacterium_oral_taxon_488_strain_HB001_chromosome_complete_genome	469	8	8	1	0	0.823568	0.989147	0.898795	K00287	dihydrofolate reductase [EC:1.5.1.3]	H	Coenzyme transport and metabolism	M00126|M00840	Tetrahydrofolate biosynthesis, GTP => THF|Tetrahydrofolate biosynthesis, mediated by ribA and trpF, GTP => THF	COG0262	Dihydrofolate reductase (FolA) (PDB:1DDR)	M00126|M00840	Pathway modules; Metabolism of cofactors and vitamins; Cofactor and vitamin metabolism|Pathway modules; Metabolism of cofactors and vitamins; Cofactor and vitamin metabolism	COG0262	Folate biosynthesis	MEKAIIVAYDTNRAIGQSGDLPWGRSLPADLAHFKRLTKGGDVIMGRKTFESIGCRPLPERENIVISSQPTGVKGILTAVNLEGALALARYKTFIIGGARVYSGALEIPAIDTIYATEVNAAFSDTDTFFPGLDMTVWEETDRTRCPADEANAYAFDFVIYQRKPVI
9993	GC_00000598		SDRM01000010_1_TM7_phylum_sp_oral_taxon_352_strain_TM7_HOT_352_SAG8_352SAG8_NODE_10_21_whole_genome_shotgun_sequence	329	8	8	1	0	0.823568	0.989147	0.898795	K00287	dihydrofolate reductase [EC:1.5.1.3]	H	Coenzyme transport and metabolism	M00126|M00840	Tetrahydrofolate biosynthesis, GTP => THF|Tetrahydrofolate biosynthesis, mediated by ribA and trpF, GTP => THF	COG0262	Dihydrofolate reductase (FolA) (PDB:1DDR)	M00126|M00840	Pathway modules; Metabolism of cofactors and vitamins; Cofactor and vitamin metabolism|Pathway modules; Metabolism of cofactors and vitamins; Cofactor and vitamin metabolism	COG0262	Folate biosynthesis	MEKAIIVAYDKNRAIGQNGDMPWGRSLPADLANFKRLTRNSNVIMGRKTFESIGSRPLPDRENIVISSKPTGVKKVLTAMNLRSTLALSRYPTFIIGGSRVYKDALDIPEIDTIYATEIDAEFPDADTFFPEIDMDAWEEVSRAHHSADNENSYDFDFVTYKRK---
9994	GC_00000598		SDRW01000018_1_TM7_phylum_sp_oral_taxon_348_strain_TM7_HOT_348_SAG2_348SAG2_NODE_103_2_whole_genome_shotgun_sequence	575	8	8	1	0	0.823568	0.989147	0.898795	K00287	dihydrofolate reductase [EC:1.5.1.3]	H	Coenzyme transport and metabolism	M00126|M00840	Tetrahydrofolate biosynthesis, GTP => THF|Tetrahydrofolate biosynthesis, mediated by ribA and trpF, GTP => THF	COG0262	Dihydrofolate reductase (FolA) (PDB:1DDR)	M00126|M00840	Pathway modules; Metabolism of cofactors and vitamins; Cofactor and vitamin metabolism|Pathway modules; Metabolism of cofactors and vitamins; Cofactor and vitamin metabolism	COG0262	Folate biosynthesis	MKKAIIVAYDRNRAIGRGGDLPWGRSLPADLVYFKQLTKGGGIIMGRRTFESIGSRPLLNRKNIVISSRPTGVEGVLTVMNLSSALALSHYSTFIIGGARVYADALETPEIDTIYATEIDALFPGADIFFPEIDMSIWQETSRVCHPADADNAYDFDFVIYKRVS--
9995	GC_00000598		TM7c_JB	333	8	8	1	0	0.823568	0.989147	0.898795	K00287	dihydrofolate reductase [EC:1.5.1.3]	H	Coenzyme transport and metabolism	M00126|M00840	Tetrahydrofolate biosynthesis, GTP => THF|Tetrahydrofolate biosynthesis, mediated by ribA and trpF, GTP => THF	COG0262	Dihydrofolate reductase (FolA) (PDB:1DDR)	M00126|M00840	Pathway modules; Metabolism of cofactors and vitamins; Cofactor and vitamin metabolism|Pathway modules; Metabolism of cofactors and vitamins; Cofactor and vitamin metabolism	COG0262	Folate biosynthesis	MKKAIIVAYDRNRAIGRGGDLPWGRSLPADLAHFKQLTKGGGIIMGRRTFESIGSRPLLERKNIVISSRPTDSEGVLTVMNLPSALALSHYSTFIIGGARVYADALETPEIDTIYATEIDASFPGADTFFPEIDMGIWQETSRVRHPADADNAYDFDFVIYKRVS--
9996	GC_00000599		CP040003_1_Candidatus_Saccharibacteria_bacterium_oral_taxon_488_strain_AC001_chromosome_complete_genome	890	7	8	2	0	0.764659	0.804451	0.784051	K14982	two-component system, OmpR family, sensor histidine kinase CiaH [EC:2.7.13.3]	T	Signal transduction mechanisms			COG0642	Signal transduction histidine kinase (BaeS) (PDB:1JOY)					-------------------------------------------------------------------------MSLAVLNGVMLLVGYWLSLLLARRTLKPIERAIKQQAQFVSDASHELRTPLAALLLVNEVALRKSTLTDKKARQVLSQNVAEIKRLTELSNSLLDLAKSEGVVTDPELVNPATLIEEVVTRFTPAAQAKRVKLVYDNQSPTGDVPLQANAVRQILAIFMDNAIKYVPPKNGEVNVIAWVNRKKHALEFAVRDNGPGIAPGDQKHIFERFYRADAARTRTDVSGHGLGLAIAKSLADRCGYTIRVKSQPPSGAEFMLVVSHVDSR--
9997	GC_00000599		CP040003_1_Candidatus_Saccharibacteria_bacterium_oral_taxon_488_strain_AC001_chromosome_complete_genome	891	7	8	2	0	0.764659	0.804451	0.784051													MKQQRVRRLALSYLAVIMTLSLVFSVIIYAITSVQLDRPLPPSEHAQQPP-------------------------------------------------------------------------------------------------------------------------------------------------------------------------------------------------------------------------------------------------------------------------------------------------
9998	GC_00000599		CP040004_1_Candidatus_Saccharibacteria_bacterium_oral_taxon_957_strain_BB001_chromosome_complete_genome	732	7	8	2	0	0.764659	0.804451	0.784051	K14982	two-component system, OmpR family, sensor histidine kinase CiaH [EC:2.7.13.3]	T	Signal transduction mechanisms			COG0642	Signal transduction histidine kinase (BaeS) (PDB:1JOY)					MKQQRVRRLALSYLAVIMTLSLAFSVIIYAITSVQLNRPLPPGEHAQQPPELIERQFSRRLEQRNRETRGSVIMSLVVLNGVMLLVGYWLSLLLARRTLAPIERSIEQQAQFVSDASHELRTPLTALMTTNEVALRKKTLDDDRARVVFQRNIDEVEQLRTLTDNLLQLTQVNNQQIEKRAVDMAELVRDTVDRYQPAADKKRVAL--DMQVASITHTVAVTAVTQILGTLIDNAIKYSSPDST-------VIIRLDGRALSVVDQGIGIAKKDQAKIFDRFYRSDEARTRGQNSGYGLGLAIAKAVADKNGYQLSVKSEAGQGSTFSLHF--------
9999	GC_00000599		CP040008_1_Candidatus_Saccharibacteria_bacterium_oral_taxon_955_strain_PM004_chromosome_complete_genome	798	7	8	2	0	0.764659	0.804451	0.784051	K14982	two-component system, OmpR family, sensor histidine kinase CiaH [EC:2.7.13.3]	T	Signal transduction mechanisms			COG0642	Signal transduction histidine kinase (BaeS) (PDB:1JOY)					MKQQRVRRLALSYLVVIMTLSLVFSVIIYAITSAQLDRPLPPDENNQQSLILFEDQFTHRLERRNSETRWSVIVSLVTLNIALLLIGYWLSLLLARKTLVPIERSIEQQAQFVSDASHELRTPLSALLLNNEVALRKPTLTDKKARQVLGQNVAEIKKLTELSNSLLDLAKSESVTTELEFSNPSVLVEEVAARFAPVAQAKKVKLIYDEQRSSQEIVLQTDAVRQILAILVDNAVKYVPSKVGKINLC--VRSRKNTLEFIVKDNGPGIASADQKHIFERFYQADTARTRTDVSGHGLGLAIAKSLADRCGYTIHVKSRLSAGAEFVLIVPFTESRSS
10000	GC_00000599		CP040009_1_Candidatus_Saccharibacteria_bacterium_oral_taxon_955_strain_CM009_chromosome_complete_genome	798	7	8	2	0	0.764659	0.804451	0.784051	K14982	two-component system, OmpR family, sensor histidine kinase CiaH [EC:2.7.13.3]	T	Signal transduction mechanisms			COG0642	Signal transduction histidine kinase (BaeS) (PDB:1JOY)					MKQQRVRRLALSYLVVIMTLSLVFSVIIYAITSAQLDRPLPPDENNQQSLILFEDQFTHRLERRNSETRWSVIVSLVTLNIALLLIGYWLSLLLARKTLVPIERSIEQQAQFVSDASHELRTPLSALLLNNEVALRKPTLTDKKARQVLGQNVAEIKKLTELSNSLLDLAKSESVTTELEFSNPSVLVEEVAARFAPVAQAKKVKLIYDEQRSSQEIVLQTDAVRQILAILVDNAVKYVPSKVGKINLC--VRSRKNTLEFIVKDNGPGIASADQKHIFERFYQADTARTRTDVSGHGLGLAIAKSLADRCGYTIHVKSRLSAGAEFVLIVPFTESRSS
10001	GC_00000599		CP040010_1_Candidatus_Saccharibacteria_bacterium_oral_taxon_488_strain_CM003_chromosome_complete_genome	794	7	8	2	0	0.764659	0.804451	0.784051	K14982	two-component system, OmpR family, sensor histidine kinase CiaH [EC:2.7.13.3]	T	Signal transduction mechanisms			COG0642	Signal transduction histidine kinase (BaeS) (PDB:1JOY)					MKQQRVRRLALSYLAVIMTLSLVFSVIIYAITSVQLDRPLPPGENNQQSLILFEDQFNHRLERRNSETRGSVIVSLVTLNLALLLIGYWLSLLLARKTLVPIERSIEQQAQFVSDASHELRTPLSALLLNNEVALRKSTLTDKKARQVLGQNVAEIKKLTELSNSLLDLAKSESATQDLEFSNPSILVEEVVARFVSVAQAKKVKLIYDEQRSSQEVALQIDAVRQILAILVDNAVKYVPSKVGKINLC--VRSRKNTLEFIVKDNGPGIASADQKHIFERFYQADTARTRTDVSGHGLGLAIAKSLADRCGYTIHVKSRLSAGAEFVLIVPFTESRSS
10002	GC_00000599		CP047917_1_Candidatus_Saccharibacteria_bacterium_oral_taxon_488_strain_FS15P_chromosome_complete_genome	956	7	8	2	0	0.764659	0.804451	0.784051			T	Signal transduction mechanisms			COG0642	Signal transduction histidine kinase (BaeS) (PDB:1JOY)					MKQQRVRRLALSYLAVIMTLSLAFSVIIYAITSVQLNRPLPPSEHAQQPPELVERQFSRRLEQRNRETRGSVVMSLIVLNGVMLLVGYWLSLLLARRTLAPIERAMRAQVQFVSDASHELRTPLTALMTTNEVALRKKTLDEKKARVVFQRNIDEVEKLRELTDNLLQLTQVDNQQIEKQAVDMAKLVRDTVDRYQPVADKKQVAL--DMQVPSVTHTVAVAAVTQILGTLIDNAIKYSPLGGT-------VVIRLDGQTLSVVDQGIGIAKQDQAKIFDRFYRSDEARTRGYGSGYGLGLAIAKAVADKNGYQLSVKSEAGQGSTFSLHF--------
10003	GC_00000599		CP058260_1_Candidatus_Saccharibacteria_bacterium_oral_taxon_488_strain_HB001_chromosome_complete_genome	835	7	8	2	0	0.764659	0.804451	0.784051	K14982	two-component system, OmpR family, sensor histidine kinase CiaH [EC:2.7.13.3]	T	Signal transduction mechanisms			COG0642	Signal transduction histidine kinase (BaeS) (PDB:1JOY)					MKRQRIRRLALSYLAVIMTLSLVFSVIIYAITSVQLDRPLPPGERAQQPPELIERQFSRRLEQRNRETRGSVIMSLVVLNGVMLLVGYWLSLLLARRTLEPIERSIEQQAQFVSDASHELRTPLTALMTTNEVALRKKTLDDKKVRVVFQRNIDEVEKLRELTDNLLRLTQVDNQQIEKQAIDMAKFVRDTVDRYQPVANKKQVAL--DVQVPSVTHVVAVAAVTQILGTLIDNAIKYSPPGST-------VVIRLDGQTLSVVDQGIGIAKQDQAKIFDRFYRSDEARTRGHNSGYGLGLAIAKVVADKNGYQLSVKSEPDQGSTFSLHF--------
10004	GC_00000600		Candidatus_Nanogingivalaceae_FGB1_strain_JCVI_1_bin_12	587	8	8	1	0	0.954923	0.994819	0.974463													MRKIILGNFKNNKVFRKKLRSSYRQAMRILRPQFGDNKGYDLVFCRKIWTYSDDRVDFYRRQNHAAFEICEIFRDIRNIDIRNAIIRAVTSENLRKMNFKNEFLMDILAVGGGFYLAGISKNIKLSPEIRKDFLEFSKNAKNYDFDKYMNGENEIEQDFLGFFAAEIISKIVKNRKLNEISEQEIFDEIQKI-
10005	GC_00000600		G6_32_bin_33_unicycler	466	8	8	1	0	0.954923	0.994819	0.974463													MRKIILGNFKNNKVFRKKLRSSYRQAMRILRPQFGENKGYDLVFCRKIWTYSDDGIDFYRRQNHAAFEICEVFRDIRNIDIRNAIIRAVTSENLRKLNFKNEFLMDILAVGGGFYLAGISKNIKLSPEIKKDFLEFSKNAENYDFDKYMNGENKIEQNFLGFFAAKIISKIIKNRKLNEISEQEIFDEIQKI-
10006	GC_00000600		GCA_015257795_2_ASM1525779v2_JB001_complete_genome	563	8	8	1	0	0.954923	0.994819	0.974463													MRKIILGNFKNNKVFRKKLRSSYRQAMRILRPQFGDNKGYDLVFCRKIWTYSDDGVDFYRRQNHAAFEICEIFRDIRNIDIRNAIIRAVTSENLRKLNFKNEFLMDILAVGGGFYLAGISKNIKLSPEIKKDFLEFSKNAKNYDFDKYMNGENKIEQDLLGIFAAEIISKIVKDRKLNEISEQEIFDEIQKK-
10007	GC_00000600		JB002_complete_genome	544	8	8	1	0	0.954923	0.994819	0.974463													MRKIILGNFKNNKVFRKKLRSSYRQALRILRPQFGENKGYDLVFCRKIWTYSDDGIDFYRRQNHAAFEICEVFRDIRNIDIRNAIIRAVTSENLRKLNFKNEFLMDILAVGGGFYLAGISKNIKLSPEIKKDFLEFSKNAENYDFDKYMNGENKIEQNFLGFFAAKIISKIIKNRKLNEISEQEIFDEIQKI-
10008	GC_00000600		JB003_complete_genome	561	8	8	1	0	0.954923	0.994819	0.974463													MRKIILGNFKNNKVFRKKLRSSYRQAMRILRPQFGDNKGYDLVFCRKIWTYSDDGVDFYRRQNHAAFEICEIFRDIRNIDIRNAIIRAVTSENLRKLNFKNEFLMDILAVGGGFYLAGISKNIKLSPEIKKDFLEFSKNAKNYDFDKYMNGENKIEQDLLGIFAAEIISKIVKDRKLNEISEQEIFDEIQKK-
10009	GC_00000600		ORAL_T_A_F_MAG_00016	315	8	8	1	0	0.954923	0.994819	0.974463													MRKIILGNFKNNKVFRKKLRSSYRQAMRILRPQFGDNEDYDLVFCRKIWTYSDDGIDFYRRQNHAAFEICEVFRDIRNIDIRNAIIRAVASENLRKLNFKNEFLMDILAVGGGFYLAGISKNIKLSPEIKKDFLEFSKNAKKYDFDKYMNGENEIEQDLLGFFAAEIVSKIIKNRKLNEISEQEISNEIQKIN
10010	GC_00000600		ORAL_T_B_F_Bin_00014	447	8	8	1	0	0.954923	0.994819	0.974463													MRKIILGNFKNNKVFRKKLRSSYKQAMRILRPQFGENKGYDLVFCRKIWTYSDDGIDFYRRQNHAAFEICEIFRDIRNIDIRNAIIRAIASENLRKLNFQNEFLMDILAVGGGFYLAGISKNIELSPEIRKDFLEFSKNAKNYDFDKYMNGENEIEQDFLGIFAAEIISKIVKNRKLNEISEQEIFDEIQKI-
10011	GC_00000600		ORAL_T_C_M_Bin_00022	132	8	8	1	0	0.954923	0.994819	0.974463													MRKIILGNFKNNKVFRKKLRSSYRQAMRILRPQFGDNKGYDLVFCRKIWTYSDDGVDFYRRQNHTAFEICEIFRDIRNINIRNAIIRAVTSENLRKLNFKNEFLMDILAVGGGFYLAGISKNIKLSPEIKKDFLEFSKNAENYDFDKYMNSENKIEQDFIGFFSAEIISKIVKNRKLNEISEQEIFDEIQKI-
10012	GC_00000601		CP040003_1_Candidatus_Saccharibacteria_bacterium_oral_taxon_488_strain_AC001_chromosome_complete_genome	241	8	8	1	0	0.826771	0.916052	0.869125			M	Cell wall/membrane/envelope biogenesis			COG0392	Predicted membrane flippase AglD2/YbhN, UPF0104 family (AglD2) (PUBMED:25583072)					-------------------MSVVTLAVLVLIVFLSRAELVRAWELLGRANIWLLMLLLPFQIIVYFAGGEMIFAYLRDKKLIGHISRFEQTRIALELNLVNHIFPSGGVSGISYTTWRMHKLGVSSARSTFAQVIRYVTGFLSLMVLLIVAVLILSIDGQVNRYIVTSSFLLVLVVLALTFGLIFMFSSRRRMHNTAVRVSRLINAVVRWATLGKIKRLLVSTKIEAFFAEMHDDFVELSEHRYLLIKPLVWGAIYAIFDVLMFIVAFWALGVSVNPAVLIIGYGVAGLASLVAFTPGGAGVYEAIMIVFLSMTGVAPDVAIAGIVLTRVILLAGTIIFGYIFYQHALIKYGRPDDDSAAV-
10013	GC_00000601		CP040004_1_Candidatus_Saccharibacteria_bacterium_oral_taxon_957_strain_BB001_chromosome_complete_genome	206	8	8	1	0	0.826771	0.916052	0.869125			M	Cell wall/membrane/envelope biogenesis			COG0392	Predicted membrane flippase AglD2/YbhN, UPF0104 family (AglD2) (PUBMED:25583072)					MFSGKISKVLKTLKSPRMIVSLITLLVLAAIIYLSRHELLRAWELLGTANVGLLALLLPAQIIVYYAGGEMIFSYLRDRKLIKHVSRLEQVRIALELNLVNHIFPSGGVSGISYTTWRMSKLGVSSARSTFAQLLRYVTGFLSMLAMMIVAVVFLAVDGRINRYIVASSFLVVVVVLSLTFAIIYMFSSRHRMHKAARRIARGLNAITKCVTFGMQRQLVQSEQMDAFFSDMHDDFSELMQDKRLIVRPFLWGIVYASFDILMFMLAFWSLGASVNPAVLLIGYIAAGFAGIIIFTPGGAGVYETIMILFLSMTGTPPNIAIAGIILTRVILLMGTIVLGYIFYQHALIKYGKPRRDS----
10014	GC_00000601		CP040011_1_TM7_phylum_sp__oral_taxon_952_strain_TM7x_chromosome_complete_genome	202	8	8	1	0	0.826771	0.916052	0.869125			M	Cell wall/membrane/envelope biogenesis			COG0392	Predicted membrane flippase AglD2/YbhN, UPF0104 family (AglD2) (PUBMED:25583072)					-MKVMLPKVLQLFKSPRTIMSILTLAVLAIVIFLSRHELVKAWGLFLNADLWLLFLLLPFQIIVYFAGGEMIFSYLRDKNLIHHISRLEQTRIALELNLVNHIFPSGGVSGISYTTWRMHKLGVSSARSTFAQVIRYVTGFLSLLILLVIAVLALAIDGKVNRYIVAASFLLIIVVLALTFGLIFIFSSKRRMQTTAAGVSKFINVLVKYVTFGKKRRIMNAQKVEDFFVDMQDDFQDLANHPKLLKKPMIWGIVYTAFDVAMFTVAFMSLGVFVNPAILMVGYGVAGLAALFVFTPGGTGVYETIMIIFLSMAGTPPDLAIAGIILTRAILLTGTIVFGYIFYQHALIKYGKPNDSQV---
10015	GC_00000601		CP047917_1_Candidatus_Saccharibacteria_bacterium_oral_taxon_488_strain_FS15P_chromosome_complete_genome	260	8	8	1	0	0.826771	0.916052	0.869125			M	Cell wall/membrane/envelope biogenesis			COG0392	Predicted membrane flippase AglD2/YbhN, UPF0104 family (AglD2) (PUBMED:25583072)					-------------------MSLVTLAVLVLIIFLSRAELARAWELLGRANIWLLMLLVPFQIIVYFAGGEMIFAYLRDKKLIGHISRFEQTRIALELNLVNHIFPSGGVSGISYTTWRMHKLGVSSARSTFAQVIRYVTGFLSLMVLLIAAVLILSIDGQVNRYIVTSSFFLVLVVLALTFGLIFMFSSRKRMHNTAVRVSRLINAVVRWATLGKIKRLLVSTKIEAFFAEMHDDFVELSEHRRLLVKPLVWGAIYAIFDVLMFIVAFWALGVSVNPAVLIIGYGVAGLASLVAFTPGGAGVYEAIMIVFLSMTGVAPDVAIAGIVLTRVILLAGTIIFGYIFYQHALIKYGQPDDDDSAAV
10016	GC_00000601		CP058260_1_Candidatus_Saccharibacteria_bacterium_oral_taxon_488_strain_HB001_chromosome_complete_genome	245	8	8	1	0	0.826771	0.916052	0.869125			M	Cell wall/membrane/envelope biogenesis			COG0392	Predicted membrane flippase AglD2/YbhN, UPF0104 family (AglD2) (PUBMED:25583072)					-------------------MSVVTLAVLVLIVFLSRAELVRAWELLGRANIWLLMLLLPFQIIVYFAGGEMIFAYLRDKKLIGHISRFEQTRIALELNLVNHIFPSGGVSGISYTTWRMHKLGVSSARSTFAQVIRYVTGFLSLMVLLIVAVLILSIDGQVNRYIVTSSFLLVLVVLALTFGLIFMFSSRRRMHNTAVRVSRLINAVVRWATLGKIKRLLVSTKIEAFFAEMHDDFVELSEHRRLLIKPLVWGAIYAIFDVLMFIVAFWALGVSVNPAVLIIGYGVAGLASLVAFTPGGAGVYEAIMIVFLSMTGVAPDVAIAGIVLTRVILLTGTIVFGYMFYQHALIKYGRPDDDDNTAV
10017	GC_00000601		SDRL01000060_1_TM7_phylum_sp_oral_taxon_353_strain_TM7_HOT_353_SAG1_952SAG1_NODE_101_2_whole_genome_shotgun_sequence	118	8	8	1	0	0.826771	0.916052	0.869125	K07027	glycosyltransferase 2 family protein	M	Cell wall/membrane/envelope biogenesis			COG0392	Predicted membrane flippase AglD2/YbhN, UPF0104 family (AglD2) (PUBMED:25583072)					----------------------------------------------------------------------MIFVYLRDKKLIGHISRFEQTRIALELNLVNHIFPSGGVSGISYTSWRMHKLGVSSARSTFAQVIRYVTTFLSLLILLVIAVIVLAIDGRVNRYIVAASFLLIICVLALVFGLIFMFSSRRRMRLTAARVSQLINGAVKVATLGKRKRALSAKVIEDFFVDMQGDFQDITNHPKLLVKPMIWGFVYNIFDVLMFVVVFLALGVFVNPATLMIGYGVAGLAGLVAFTPGGAGVYETIMILFLSMANTSPELAIAGIILTRAILLTGTIVFGYIFYQHALIKYGKPNDSQV---
10018	GC_00000601		SDRM01000010_1_TM7_phylum_sp_oral_taxon_352_strain_TM7_HOT_352_SAG8_352SAG8_NODE_10_21_whole_genome_shotgun_sequence	164	8	8	1	0	0.826771	0.916052	0.869125			M	Cell wall/membrane/envelope biogenesis			COG0392	Predicted membrane flippase AglD2/YbhN, UPF0104 family (AglD2) (PUBMED:25583072)					-------------------MSVLTLAVLAIIIFLSRHELVKAWNLFLHADLWLLFLLLPFQIIVYFAGGEMIFSYLREKNLIHHISRLEQTRIALELNLVNHIFPSGGVSGISYTTWRMHKLGVSSARSTFAQVIRYVTGFLSLLVLLVIAVLALAIDGKVNRYIVAASFLLIIVVLALTFGLIFVFSSKRRMQMTAAKLSKFINTLVKIVTLGKKRRVMKSKKVEEFFVDMQDDFQDLSNHPKLLIKPMIWGAVYTVFDVAMFAVAFLSLGVFVNPAILMVGYGVAGLAAIVVFTPGGTGVYETIMIIFLSMAGTPPDLAIAGIILTRAILLTGTIIFGYIFYQHALIKYGKPDDSQI---
10019	GC_00000601		SDRT01000065_1_TM7_phylum_sp_oral_taxon_349_strain_TM7_HOT_349_SAG1_349SAG1_NODE_101_4_whole_genome_shotgun_sequence	178	8	8	1	0	0.826771	0.916052	0.869125	K07027	glycosyltransferase 2 family protein	M	Cell wall/membrane/envelope biogenesis			COG0392	Predicted membrane flippase AglD2/YbhN, UPF0104 family (AglD2) (PUBMED:25583072)					---MASKKTAGGIRSPRTILSVVTILVLGAIVYMSRHELQKAWELFGQADAPLLLLLVPFQIVVYFSGGEMIFSYLRDKRDIHHVSRFEQTRISLELNLVNHIFPSGGVSGISYATWRMHKLGVSTSRSTFAQVVRYVTGFLALVCLLVLSVVFLAFDGHVNRYIVASSFVLVLVVVALTFGIVYVFSSKPRMRATAANITRCVNRTVRLATLGRKRRLLKFENVEQFFAEMQSDFQDMWNRPRLLAKPFLWGIVYTIFDAGMFFLAFLALGTPINPAILMVGYGVASLASVVAFTPGGAGVYELIMIFFLSMAGVRSDAAIAGIVLTRVILLAGTILFGYIFYQHALIKYGKPHDAAAQR-
10020	GC_00000602		Candidatus_Nanogingivalaceae_FGB1_strain_JCVI_1_bin_12	647	8	8	1	0	0.882335	0.81651	0.848147													#NAME?
10021	GC_00000602		G6_32_bin_33_unicycler	411	8	8	1	0	0.882335	0.81651	0.848147													#NAME?
10022	GC_00000602		GCA_015257795_2_ASM1525779v2_JB001_complete_genome	96	8	8	1	0	0.882335	0.81651	0.848147													#NAME?
10023	GC_00000602		JB002_complete_genome	98	8	8	1	0	0.882335	0.81651	0.848147													MMEIYLFALCTCLLFGLNLTKWYYIMISKIIFSLSGLSGVGIFLMLTQTSPNKVGPVGILALFAMIYLVFLGIIAIFLYSSHRVFSLAYSLVRKGQPSLKKQEKNPAFFLKYSAALAFAPIGIIAKQSTGGVGVFEILLLIIIEAIAIIYISKR
10024	GC_00000602		JB003_complete_genome	97	8	8	1	0	0.882335	0.81651	0.848147													#NAME?
10025	GC_00000602		ORAL_T_B_F_Bin_00010	372	8	8	1	0	0.882335	0.81651	0.848147													#NAME?
10026	GC_00000602		ORAL_T_B_F_Bin_00014	28	8	8	1	0	0.882335	0.81651	0.848147													#NAME?
10027	GC_00000602		ORAL_T_C_M_Bin_00022	50	8	8	1	0	0.882335	0.81651	0.848147													MMEIYLFALCTCLLFGLNLTKWYYIMISKIIFSLSGLSGVGIFLMLTQTSPNKVGPVGILALFAMIYLVFLGIIAIFLYSSHRVFSLAYSLVRKGQPSLKKQEKNPAFFLKYSAALAFAPIGIIAKQSTGGVGVFEILLLIIIEAIAIIYISKR
10028	GC_00000603		CP040003_1_Candidatus_Saccharibacteria_bacterium_oral_taxon_488_strain_AC001_chromosome_complete_genome	311	7	8	2	0	0.954591	0.808395	0.875431			R	General function prediction only			COG2320	GrpB domain, predicted nucleotidyltransferase, UPF0157 family (GrpB) (PDB:6N39)					#NAME?
10029	GC_00000603		CP040004_1_Candidatus_Saccharibacteria_bacterium_oral_taxon_957_strain_BB001_chromosome_complete_genome	508	7	8	2	0	0.954591	0.808395	0.875431			R	General function prediction only			COG2320	GrpB domain, predicted nucleotidyltransferase, UPF0157 family (GrpB) (PDB:6N39)					#NAME?
10030	GC_00000603		CP040008_1_Candidatus_Saccharibacteria_bacterium_oral_taxon_955_strain_PM004_chromosome_complete_genome	657	7	8	2	0	0.954591	0.808395	0.875431			R	General function prediction only			COG2320	GrpB domain, predicted nucleotidyltransferase, UPF0157 family (GrpB) (PDB:6N39)					MMDRELEKMSLKELWQLFPIFLVEHNREWVRWYDEEVKAISSLVPEKYITRISHIGSTAIPNIQAKNIVDILLEVPSEKELEPVKNILVENNWLCMSEKAKRISLNKGYTKQGFADKVFHLHIRIVGDNDEIYFRDYLIENGDIAKQYEKLKLQLWKEFEHDRDGYTDAKSDFIRNYTKIAREKYRSKNRSS
10031	GC_00000603		CP040009_1_Candidatus_Saccharibacteria_bacterium_oral_taxon_955_strain_CM009_chromosome_complete_genome	657	7	8	2	0	0.954591	0.808395	0.875431			R	General function prediction only			COG2320	GrpB domain, predicted nucleotidyltransferase, UPF0157 family (GrpB) (PDB:6N39)					MMDRELEKMSLKELWQLFPIFLVEHNREWVRWYDEEVKAISSLVPEKYITRISHIGSTAIPNIQAKNIVDILLEVPSEKELEPVKNILVENNWLCMSEKAKRISLNKGYTKQGFADKVFHLHIRIVGDNDEIYFRDYLIENGDIAKQYEKLKLQLWKEFEHDRDGYTDAKSDFIRNYTKIAREKYRSKNRSS
10032	GC_00000603		CP040010_1_Candidatus_Saccharibacteria_bacterium_oral_taxon_488_strain_CM003_chromosome_complete_genome	654	7	8	2	0	0.954591	0.808395	0.875431			R	General function prediction only			COG2320	GrpB domain, predicted nucleotidyltransferase, UPF0157 family (GrpB) (PDB:6N39)					#NAME?
10033	GC_00000603		CP047917_1_Candidatus_Saccharibacteria_bacterium_oral_taxon_488_strain_FS15P_chromosome_complete_genome	327	7	8	2	0	0.954591	0.808395	0.875431			R	General function prediction only			COG2320	GrpB domain, predicted nucleotidyltransferase, UPF0157 family (GrpB) (PDB:6N39)					#NAME?
10034	GC_00000603		CP058260_1_Candidatus_Saccharibacteria_bacterium_oral_taxon_488_strain_HB001_chromosome_complete_genome	307	7	8	2	0	0.954591	0.808395	0.875431			R	General function prediction only			COG2320	GrpB domain, predicted nucleotidyltransferase, UPF0157 family (GrpB) (PDB:6N39)					#NAME?
10035	GC_00000603		CP058260_1_Candidatus_Saccharibacteria_bacterium_oral_taxon_488_strain_HB001_chromosome_complete_genome	308	7	8	2	0	0.954591	0.808395	0.875431			R	General function prediction only			COG2320	GrpB domain, predicted nucleotidyltransferase, UPF0157 family (GrpB) (PDB:6N39)					-MDRELERMSLKELWQLFPIFLAEHNREWARWYDEEVKVIFSLVPKKYITRISHIGSTAIPNIQAKNIVDILLEVPSEI------------------------------------------RIR--------------------------------------------------------ACKKYSC-----
10036	GC_00000604		CP040003_1_Candidatus_Saccharibacteria_bacterium_oral_taxon_488_strain_AC001_chromosome_complete_genome	657	8	8	1	0	0.861077	0.972057	0.913207	K01256	aminopeptidase N [EC:3.4.11.2]	E	Amino acid transport and metabolism			COG0308	Aminopeptidase N, contains DUF3458 domain (PepN) (PDB:6ATK) (PUBMED:24123841)					------------------MKTVPRLLDTFMPHHYALTLDLTHAEEKSFSGSVIISGESTGESISLHSKELTIHSALIDDQPAEFSLGEFDELRLSRPELSSGQHTVRIDFSGAITDAMHGLYPCYFTHDGVKKQLFATQFESHHAREVFPCVDEPAAKATYDVTLVTAPDLTVLGNMPVTESSEKNGALTTTFATTPRMSSYLLAFVVGELHKKSAHTTSGVEVNVWATPAQSEDILDFALDIATGSIDFYDEYFGVPYPLPKSDHVALPDFSSGAMENWGLITYRESCLLADPKLTPESSKRFIATVIAHELSHQWFGNLVTMQWWNDLWLNESFANMMEYVAVDALHPEWRMWEDFATSEVTAALRRDSLDGVQPVQADVNHPDEISTLFDPAIVYAKGGRLLVMVRRLIGEEAFRAGLKSYFEKFAYQNTVGNDLWQELETASGQPVVELMNAWISQPGLPIVQVEQDSSGEQSTVTLRQERFFIGDHQPSDALWPIPLFANQPLDD-ILTEHEKTFTANGDVRLNCGLNGHFVTHYDSATRDRLIEKAAELPTLDKICLLQDMTLLARSGRESSAALLPLARVFQHETNERVFNKAGTNLVELRKFVDDSEAGRARLKQISAEFARDTFMELGWDEQDGESDDDRERRTAALGLMLYGEDSAALAEAKRRFNETNPEDLPAEIRPLIINANVRYFETPEMIDKLFTIYQNTPSADLQVDIALSLTSTKNPATAERILTAIKDADIIRPQDASRWFIYLIRTRENRQIAWNWLKENWSWVKDTFGGDKSYDNFIRYAASALLTRDELNDFTKFTKPLRAEPALTRTIDLGIREIAGRVALIERDQAAVIDALSN-----
10037	GC_00000604		CP040004_1_Candidatus_Saccharibacteria_bacterium_oral_taxon_957_strain_BB001_chromosome_complete_genome	455	8	8	1	0	0.861077	0.972057	0.913207	K01256	aminopeptidase N [EC:3.4.11.2]	E	Amino acid transport and metabolism			COG0308	Aminopeptidase N, contains DUF3458 domain (PepN) (PDB:6ATK) (PUBMED:24123841)					------------------MTKLKHLLDTFTPQHYNLTLDLTRAEEKSFSGTVIISGESTDQSISLHAKDLTIHSALIDDRPAEFSHGEFDELQLSRPDLSSGQHTVRIDFSGTITDAMHGLYPCYFTHDGIKKQLFATQFESHHAREVFPCVDEPAAKATYDVTLVTAPDLTVLGNMPVAETSEKDGALTTTFATTPRMSSYLLAFVVGELHKKTAHTTSGVEVNVWATPAQSEETLNFALDIATRSIDFYDEYFGVPYPLPKSDHVALPDFSSGAMENWGLITYRESCLLADPKLTPESSKRFIATVIAHELSHQWFGNLVTMQWWNDLWLNESFANMMEYVAVDALHPEWRMWEEFAASDVTIALRRDSMDGVQPVQTDVSHPDEISTLFDPAIVYAKGGRLLVMVRRLIGEEAFRTGLKSYFEKFAYQNTVGNDLWRELETASGQPIIALMNTWISQPGLPIVQVERNNSDEQPTTTLRQERFFIGDYQPSDALWPIPLFANQPLDDEILTEREKTFTIEKPLQLNCGLNGHFVTKYDTAIREQLLANIHELPTLDKICLLQDATLLARAGFESSASLLPLALSLKHETNEKVFDMAAGALAELRKFIDDDDDGKAHLKRISGEFARATFDELGWDETPGESDDDRERRVTALGLMIYSEDQVVLAEAKRRFDGQPLEELPTEIRSLIISANVRHFETPEMIDSLFQTYQQTPSNDLQADITLGLTATKNPETAQKILTNIKRPDIIRPQDASRWFVYLIRTHESRQLTWNWLKDNWQWVETTFAGDKSYDDFIRYAAIGLTTGGELADFRRFFEPMLSIPALTRTIELGITEIAARVELIERDKAGVLSALRVAL---
10038	GC_00000604		CP040011_1_TM7_phylum_sp__oral_taxon_952_strain_TM7x_chromosome_complete_genome	426	8	8	1	0	0.861077	0.972057	0.913207	K01256	aminopeptidase N [EC:3.4.11.2]	E	Amino acid transport and metabolism			COG0308	Aminopeptidase N, contains DUF3458 domain (PepN) (PDB:6ATK) (PUBMED:24123841)					------------------MTKVPRLLDTFIPDHYTLTIDLTRAEENAFSGKVVISGESTSESISLHAKDLTIHSVLIDDQPAEFSHGEFDELRLSQSDLAAGKHTISIDFSGTITDSMHGLYPCYFTHDGVKKQLFATQFESHHAREVFPCVDEPAAKATYDVTLKTAPDLTVLGNMPITESSEKGGALTTTFATTPRMSSYLLAFVVGELHKKTAHTNSGVEVNVWATSAQSDETLDFALDIATRSIDFYDEYFGVPYPLPKSDHVALPDFSSGAMENWGLITYRESCLLADPKLTPESSRRFIATVIAHELSHQWFGNLVTMQWWNDLWLNESFANMMEYVAVDALHPEWRMWEEFATGEVTAALRRDSLDGVQPVQADVNHPDEISTLFDPAIVYAKGGRLLVMVRRLIGEEAFRAGLKSYFEKFAYQNTVGDDLWQELETASGQPIISLMNTWISQPGLPIVQVEQDNSGEQPAATLRQQRFFIGDHQPSNTLWPIPLFANQPLDVKILDQEEITISTKKPLQLNCGLSAHFVTKYDESTRNNLLKNIRALPTLDKICILQDATILARAGCESSAWLLPLALSLKTENNEKVFNMAARALAELRKFVDDDDIARNRLKQISGDFGRATFEELGWDEKVGESDDDHERRVTALGLMIYSENQEILHEAKIRFDNNKLEKLPTEIRSLIISANVRHFETPEMIDNLFTIYKDTPSNDLQDDIAVGLTSTQNTETAKKILENLKDANIIRPQDASRWFVYLIRTRENRQIAWNWLKENWAWVEDKFGDDKSYDDFIRYAATALLTNDELNDFRQFFEPMENIPALARTIKLGITEISARVELIERDKEAVIFSL-------
10039	GC_00000604		CP047917_1_Candidatus_Saccharibacteria_bacterium_oral_taxon_488_strain_FS15P_chromosome_complete_genome	710	8	8	1	0	0.861077	0.972057	0.913207	K01256	aminopeptidase N [EC:3.4.11.2]	E	Amino acid transport and metabolism			COG0308	Aminopeptidase N, contains DUF3458 domain (PepN) (PDB:6ATK) (PUBMED:24123841)					------------------MKTVPRLLDTFIPHHYTLTLDLTHAEEKVFSGTVIISGESTNELISLHTKDLTIHSALIDDQPAEFSHDEFDDLRLSRPDLSSGQRTVRVEFSGTITDAMHGLYPCYFTHDGVKKQLFATQFESHHAREVFPCVDEPAAKATYDVTLVTAPELTVLGNMPVAKSSKDDGVLTTTFATTPRMGSYLLAFVVGELHKKTARTSSGVEVNVWATPAQSEETLDFALDIATRSIDFYDKYFGVPYPLPKSDHVALPDFSSGAMENWGLITYRESCLLADPKLTPESSKRFIATVIAHELSHQWFGNLVTMQWWNDLWLNESFANMMEYVAVDALHPEWRMWEDFATSEVTAALRRDSLDGVQPVQADVNHPDEISTLFDPAIVYAKGGRLLVMVRRLIGEEAFRAGLKSYFEKFAYQNTVGNDLWQELETASEQPIVDLMNTWISQPGLPIVQVEQDSSDRQPTATLRQERFFIGDHQPSDVLWPIPLFANQPLDD-ILAEREKTFTINSDVRLNCGLNGHFVTHYDSVMRDRLIEKAAELPTLDKICLLQDMTLLTRAGRESSAALLPLARVFQHETNEKVFSMAAGALAELRKFVDDNEAGRARLKQISAEFAHDTFMELGWDERSGESDDDRERRTAALGLMLYGEDSVALTEAKRRFDETDPDDLPAEIRPLIINANVRQFETPEMIDKLFTIYQNTPSADLQVDIALSLTSTKNPATTEQILTAIKDTTIIRPQDASRWFIYLIRTRENRQIAWNWLKENWSWVKDTFGGDKSYDTFIRYAASALLTRDELNDFTEFTTPLRAEPALTRTIDLGIREIAGRVALIERDQAAVIDALNK-----
10040	GC_00000604		CP058260_1_Candidatus_Saccharibacteria_bacterium_oral_taxon_488_strain_HB001_chromosome_complete_genome	619	8	8	1	0	0.861077	0.972057	0.913207	K01256	aminopeptidase N [EC:3.4.11.2]	E	Amino acid transport and metabolism			COG0308	Aminopeptidase N, contains DUF3458 domain (PepN) (PDB:6ATK) (PUBMED:24123841)					------------------MKTVPRLLDTFMPHHYALTLDLTHAEEKSFSGSVIISGESTGESISLHSKELTIHSALIDDQPAEFSLGEFDELRLSRPELSSGQHTVRIDFSGAITDAMHGLYPCYFTHDGVKKQLFATQFESHHAREVFPCVDEPAAKATYDVTLVTAPDLTVLGNMPVTESSEKNGALTTTFATTPRMSSYLLAFVVGELHKKSAHTTSGVEVNVWATPAQSEDILDFALDIATGSIDFYDEYFGVPYPLPKSDHVALPDFSSGAMENWGLITYRESCLLADPKLTPESSKRFIATVIAHELSHQWFGNLVTMQWWNDLWLNESFANMMEYVAVDALHPEWRMWEDFATSEVTAALRRDSLDGVQPVQADVNHPDEISTLFDPAIVYAKGGRLLVMVRRLIGEEAFRAGLKSYFEKFAYQNTVGNDLWQELETASGQPVVELMNAWISQPGLPIVQVEQDSSGEQSTVTLRQERFFIGDHQPSDALWPIPLFANQPLDD-ILTEREKTFTANGDVRLNCGLNGHFVTHYDSATRDRLIEKAAELPTLDKICLLQDMTLLARSGRESSAALLPLARVFQHETNERVFNKAGTNLVELRKFVDDNEAVRARLKQISAEFARDTFMELGWDERDGESDDDRERRTAALGLMLYGEDSAALAEAKRRFNETSPEDLPAEIRPLIINANVRYFETPEMIDKLFTIYYNTPSADLQVDIALSLTSTKNPATAERILTAIKDADIIRPQDASRWFIYLIRTRENRQIAWNWLKENWSWVKDTFGGDKSYDNFTRYAASALLTRDELNDFTKFTKPLRAEPALTRTIDLGIREIAGRVALIERDQAAVIDALSN-----
10041	GC_00000604		SDRM01000010_1_TM7_phylum_sp_oral_taxon_352_strain_TM7_HOT_352_SAG8_352SAG8_NODE_10_21_whole_genome_shotgun_sequence	617	8	8	1	0	0.861077	0.972057	0.913207	K01256	aminopeptidase N [EC:3.4.11.2]	E	Amino acid transport and metabolism			COG0308	Aminopeptidase N, contains DUF3458 domain (PepN) (PDB:6ATK) (PUBMED:24123841)					------------------MTKVPRLLDTFTPNHYNLTLDLTRAEEKEFSGTVIISGESTSESISLHSKGLTIQSVTIDDQPANISFDEFDELRLSQPNLKNGNHTIHIIFSGNITDAMHGLYPCYFTHDGVKKQLFATQFESHHAREVFPCVDEPAAKAEYDLALVTQTGITVLGNMPVKFQKENGDSLTTTFEKTPRMSSYLLAFVIGELHKKTARTKSGVEVNVWATPAQNENTLDFALDIATRSIDFYDEYFGVKYPLPKSDHVALPDFSSGAMENWGLITYRESCLLADPELTPESSRRFIATVIAHELSHQWFGNLVTMNWWNDLWLNESFANMMEYVAIDALHPEWRMWEDFATNEVTAALRRDSLDGVQSVQADVNHPDEISTLFDPAIVYAKGGRLLVMVRKLIGEETFRTGLKSYFEKFAYKNTVGNDLWQELELASGQPIVNLMNAWISQPGLPVVSV----SSSHNTAILSQERFFVGEHQPSDALWPIPLFANQPLDVKILNQKETTVSIEKPLQLNCGLSAHFVTKYDESTREYLLKNITELPTLDKICILQDATILARAGFENSASLLPLALSLKTETNEKVFGMAAGALTELRKFVDDNDAARDSLKRISGEFARATFEELGWDEKDGESDDDRERRTTVLSLMMYSEDKEVLDEAKTRFDSNKLEDLPTEIRALIISANVRHFETPEMIENLFAAYKNTPSNDLQNDIAIGLTSTKNPKTAEKILANIKDSNIIRPQDASRWFVYLIRTRENRQIAWNWLKENWAWVEDTFGEDKSYDDFIRYAATALLTPNELDDFRQFFESMMDIPALARTIKLGITEISARVELIERDKADVLSALQTTL---
10042	GC_00000604		SDRW01000018_1_TM7_phylum_sp_oral_taxon_348_strain_TM7_HOT_348_SAG2_348SAG2_NODE_103_2_whole_genome_shotgun_sequence	350	8	8	1	0	0.861077	0.972057	0.913207	K01256	aminopeptidase N [EC:3.4.11.2]	E	Amino acid transport and metabolism			COG0308	Aminopeptidase N, contains DUF3458 domain (PepN) (PDB:6ATK) (PUBMED:24123841)					------------------MKTVPRLLDTFTPNHYALTLDLADAAEKTFSGTVVISGESTGESISLHSKELTIQSVTIDNQPAEFSYCEFDELHLSRPELSSGEHTVRIDFSGTITDAMHGLYPCYFTHDGVKKQLLATQFESHHAREVFPCVDEPAAKATYDVTLVTAPELTVLGNMPVTESSEKDGALKTTFATTPHMSSYLLAFVIGELHKKTAHTTSGVEVNVWATPAQGEETLDFALDIATRSIDFYDEYFGVPYPLPKSDHVALPDFSSGAMENWGLITYRESCLLADPKLTPESSKRFIATVIAHELSHQWFGNLVTMQWWNDLWLNESFANMMEYVAVDALHPEWRMWEDFATSEVTAALRRDSLDGVQPVQADVNHPDEISTLFDPAIVYAKGGRLLVMVRRLIGEEAFRAGLKSYFEKFAYQNTVGDDLWQELETASGQPIVDLMNTWISQPGLPIVQVEQNNSDDKSTATLRQERFFIGDHQPSDALWPIPLFANQPLDDEILTEREKIFSIEKPLQLNCGLSGHFVIHYDATTREHLLSHIHALPTLDKICLLQDATLLARAGYENSASLLPLALSLKHETNEKVFDMAASALAELRKFVDDDDDGKARLKRISGDFARATFDELGWDEAPGESDDDRERRVTALGLMIYSEDQAVLAEAKRRFDSQSLEELPTEIRSLIISANVRHFETPEMIDSLFQTYQQTPSNDLQADITLGLTATKNPETAQTILANIKHHDIIRPQDASRWFVYLIRTHESRQLTWDWLKDNWSWVETTFAGDKSYDDFIRYAAIGLTTSDELADFRHFFEPMLDIPALTRTIELGITEIAARVELIERDKAAVILALQNINSTD
10043	GC_00000604		TM7c_JB	41	8	8	1	0	0.861077	0.972057	0.913207	K01256	aminopeptidase N [EC:3.4.11.2]	E	Amino acid transport and metabolism			COG0308	Aminopeptidase N, contains DUF3458 domain (PepN) (PDB:6ATK) (PUBMED:24123841)					MVATSIILVSTRLYYNEIMKTVPRLLDTFTPNHYTLTLDLADAAEKTFSGTVVISGESTGEEILLHAKDLTIQSATIDNQPAEFSHGEFDELRLSQPGLTSGEHTVRIDFSGTITDAMHGLYPCYFTHDGVKKQLFATQFESHHAREVFPCVDEPAAKATYDVTLVTAPGLTVLGNMPVTESSENDSALKTTFATTPRMSSYLLAFVIGELHKKTAHTTSGVEVNVWATPAQGEETLDFALDIATRSIDFYDEYFGVPYPLPKSDHVALPDFSSGAMENWGLITYRESCLLADPKLTPESSKRFIATVIAHELSHQWFGNLVTMQWWNDLWLNESFANMMEYVAVDALHPEWRMWEDFATSEVTAALRRDSLDGVQPVQADVNHPDEISTLFDPAIVYAKGGRLLVMVRRLIGEEAFRAGLKSYFEKFAYQNTVGNDLWQELETASEQPIVDLMNSWISQPGLPIVQVEQNNSGEQPTAMLRQERFFIGEHQPSDALWPIPLFANQPLDDEILTEREKIFSIEKPLQLNCGLSGHFVTHYDATTREHLLSHIHALPTLDKICLLQDATLLARAGHENSASLLPLALSLKHETNEKVFDMAASALAELRKFVDDDDDGKARLKQISGEFARATFDELGWDETPGESDDDRERRVTTIGLMIYSEDQAVLAEAKRRFDSQPLEELPTEIRSLIISANVRHFETPEMIDSLFQTYQQTPSNDLQADITLGLTATKNPETARTILANIKRPDIIRPQDASRWFAYLIRTHESRQLAWNWLKENWTWIKETFAGDKSYDDFIRYAATALLTRNELAEFRHFFEPMLSIPALTRTIELGITEIAARVELIERDKAAVILALQNINSTD
10044	GC_00000605		CP040003_1_Candidatus_Saccharibacteria_bacterium_oral_taxon_488_strain_AC001_chromosome_complete_genome	301	8	8	1	0	0.728717	0.962968	0.829624			P	Inorganic ion transport and metabolism			COG0474	Magnesium-transporting ATPase (P-type) (MgtA) (PDB:1IWO)					MHFYQSSSDEVLRRLGSSSSGLSAAEVQRRQKRYGLNVIKVQSEPLWRIILEPFLDIFMLVLLIAAIISLWHGEAIDAIIIFVIAAISAVIFYIQRFSTDRVLRSLSRHDAQKVDVHRVNRTTRIDASQLVPGDVVSLAEGEKVPADIRLLRSANLRVDEAQLTGESLPISKQTDALTGNKEIYEQTNMLFQGSFVVSGTGTGVVVATGNQTEFGNLAMLSKRESTQSPVQRKIDTLITRVIAAVSAIALVAFGLSLLRGMDVLESLRFVMALAVSAVPESLPIAISVVLVLGMRRMAAKKALVHQMRAIETIGVITTIATDKTGTLTKNKLTVQQTWTPDEATENIDRIIGLVVNRAHAKSHDPLDIALNEYARKQSASPR-HVPVRDLPFSQAHAMSATIWHHGRQFRLYVKGAPEAILAACRVSARTKKRAQQMLDEMTARGYRVIGLATGELDEIIDGFDQL---GKLTFAGFVAVADVLRPEAPRAIRAALKAGVSVRMITGDHFETAYQIGRELGMVESRDEVFDCRDMAKLSDDQLDAIVTKTKVFSRVIPEQKYRLLTILKKHHITAMTGDGVNDVPALTNAHVGVAMGLGSHIAKDAGDIILLNDNFKTIIDAMREGRTIIANIRRMLFYLLSTNTGELITMLGALLIGIKTPLEPVQILWVNLVTDTSMVIPLGLEPGEKQAMNRPPERPDAPILSRQMIWRMVIVAATMSVIALAVYIFFEKHYGHDYAQTLAFISLVVSQWANAFNARSDSESIFTRLKVMNASFYAGIGLSVMLQLLVFFGPLGTILHITPINFWHGALIGLASFVIPIITCEIHKWRSR--------------------RNDHA---
10045	GC_00000605		CP040004_1_Candidatus_Saccharibacteria_bacterium_oral_taxon_957_strain_BB001_chromosome_complete_genome	278	8	8	1	0	0.728717	0.962968	0.829624			P	Inorganic ion transport and metabolism			COG0474	Magnesium-transporting ATPase (P-type) (MgtA) (PDB:1IWO)					MTFYATPAHETLKKLRTNECGLTAREVKRRQKQYGINVIKIESEPLWKKIVEPFLDIFILVLGVAAAISLWHGDHIDAVIILVIIAISAIIFYVQQFSTDRVLRSLSKRSVQKVDVLRGNHTARVDASQLVPGDIITLAEGEKIPADIRLLRTANLRVDESQLTGESLPISKKPDVLEGHKELYEQTNMLFQGSFIISGTGTGVVVTTGNNTEFGNLATLSKRQNTQSPVQQKIDVLITRIITVITAVSVVAFGLSLLRGMDVLESLRFVMALAVSAVPESLPIAISVVLVLGMRRMAAKKALVYQMRAIETIGVITTIATDKTGTLTKNKLTVQETWSP--NDTAVIDIIARTINRGDAKSHDPLDIALEEFVRTHGVQVK-NSSFRDIPFNQDFSMSAAVWHHGKDFQLHLKGAPEQILAACKVSAAVKKQALAALEEFAAKGQRVIGLASYTSAHPVHEFYEL-KGKKLTFEGFVAVSDVLRPEAPRAIRAALKAGVSVRMITGDHFETAYQIGHQLGMVKDRGEVFDCRQMSKLTDEQLDPIVERTKVFSRVIPEQKYRLLTILKNHHITAMTGDGVNDVPALSNAHIGVAMGSGSHIARDAGAIILLDDNFKTIIDAMHEGRTIIANIRRMLFYLLSTNTGELITMISALLIGIKTPLEPVQILWVNLVTDTSMVIPLGLEPTEKGVMNRPPEKPDAPILNHMMVWRMVIVAGTMSAIALAVYIFFEQRQGHAYAQTMAFIALVVSQWANAFNARSDDESLLKRLKVMNKSFYAGMSLSIILQILVFFGPLGEVLHIAHVALSDMIIISLVSFIIPIVVSEWHKYFMR--------------------KR------
10046	GC_00000605		CP040011_1_TM7_phylum_sp__oral_taxon_952_strain_TM7x_chromosome_complete_genome	284	8	8	1	0	0.728717	0.962968	0.829624			P	Inorganic ion transport and metabolism			COG0474	Magnesium-transporting ATPase (P-type) (MgtA) (PDB:1IWO)					-----------------------MSEVKKRQKKFGENVIKLQSEPLWRKIIEPFMDIFSLVLILATIVSLIHGEIIDAVIILIILIISAVIFYVQRFSTDRVLRSLSRHDAQKVDVLRAGKIISIDSAKLVPGDIVNLSEGEKVPADIRLIKATNLRINESQLTGESIPIGKNSDKLEGEQQIYERTNMLFQGSFIVSGTGAGVVTATGNQTEFGNLAALSKKEIAKSPVQQKIDKLITKIIAVVSAVATVAFCLSLLRGMDVLDSLRFVIALSVSAVPESLPIAISVVLVLGMRRMAKKKALVHQMRAIETIGVINTIATDKTGTLTKNLLTVQDIWTPE-KRNNLSKTIAYFVNRGDSKSHDPLDIALDNFARKNGTGVR-GLPAAELPFNQDFSMSAAVWHNGASYKIYYKGAPEEIIKRCKLPATESKRAKQAITELTSKGYRVVGLAISDDAEIPTDFSKI-SRQKLQFKGLVAVADVLRPEASRAIKSAISAGVSVRMITGDHFETAYQIGKQLGMIEGREEVFDCREMSKMTDDQLDAIIERTKVFSRVIPEQKYRILTILKRHNITAMTGDGVNDVPALSGADVGIAMGSGSHIAKDAGAIILLDNNFKTIIDAMREGRTIIANVKRMLFYLLSTNTGELITMIGALLIGIKTPLEPVQILWVNLVTDTSMVIPLGLEPAEKNVMKQPPRSPGTPILDKIMIWRMAVAAGTMAAIALITYVFFEKHYGHDYAQTLAFISLVVSQWANAFNARSDEDSVFTRLKVMNRSFYIGIAMSLILQALVLFGPLGELLHIHKVATHHMTTIGLASLIIPIATSEIHKWWTR--------------------QKLTDRVL
10047	GC_00000605		CP047917_1_Candidatus_Saccharibacteria_bacterium_oral_taxon_488_strain_FS15P_chromosome_complete_genome	317	8	8	1	0	0.728717	0.962968	0.829624			P	Inorganic ion transport and metabolism			COG0474	Magnesium-transporting ATPase (P-type) (MgtA) (PDB:1IWO)					MHFYQSSSDEVLRRLGSSSSGLSAAEVQRRQKRYGLNVIKVQSEPLWRIILEPFLDIFMLVLLIAAIISLWHGEAIDAIIIFVIAAISAVIFYIQRFSTDRVLRSLSRHDAQKVDVHRVNRTTRIDASQLVPGDVVSLAEGEKVPADIRLIHSANLRVDEAQLTGESLPISKQADALTGTKEMYEQTNMLFQGSFIISGTGTGVVVATGNQTEFGNLAMLSKRESTQSPVQRKIDTLITKVIAAVSAIALVAFGLSLLRGMDVLESLRFVMALAVSAVPESLPIAISVVLVLGMRRMAAKKALVHQMRAIETIGVITTIATDKTGTLTKNKLTVQQTWTPDEATEDIDRIIGLVVNRAHAKSHDPLDIALNEYARKQSAAPR-HAPVRDLPFSQAHAMSATIWHHGRQFRLYVKGAPETILAACRVSARTKKRAQQMLDEMTARGYRVIGLATGELDEAIDGFDQL-GKQRLTLAGFVAVADVLRPEAPRAIRAALKAGVSVRMITGDHFETAYQIGRELGMVENRDEVFDCRDMAKLSDEQLDAIVTKTKVFSRVIPEQKYRLLTILKKHHITAMTGDGVNDVPALSNAHIGVAMGSGSHIARDAGAIILLDDNFKTIIDAMREGRTIIANVRRMLFYLLSTNTGELITMIGALLIGIKTPLEPVQILWVNLVTDTSMVIPLGLEPGEKQAMNRPPERPDAPILSRQMIWRMVIVAATMSVMALAVYIFFEKHYGHDYAQTLAFISLVVSQWANAFNARSDSESIFTRLRVMNASFYAGIGLSVMLQLLVFFGPLGTILHITPINFWHGALIGLASFVIPITTCEIHKWWGR--------------------RNDHA---
10048	GC_00000605		CP058260_1_Candidatus_Saccharibacteria_bacterium_oral_taxon_488_strain_HB001_chromosome_complete_genome	297	8	8	1	0	0.728717	0.962968	0.829624			P	Inorganic ion transport and metabolism			COG0474	Magnesium-transporting ATPase (P-type) (MgtA) (PDB:1IWO)					MHFYQSSSDEVLRRLGSSSSGLSAAEVQRRQKRYGLNVIKVQSEPLWRIILEPFLDIFMLVLLIAAIISLWHGEAIDAIIIFVIAAISAVIFYIQRFSTDRVLRSLSRHDAQKVDVHRVNRTTRIDASQLVPGDVVSLAEGEKVPADIRLLRSANLRVDEAQLTGESLPISKQTDALTGNKEIYEQTNMLFQGSFVVSGTGTGVVVATGNQTEFGNLAMLSKRESTQSPVQRKIDTLITRVIAAVSAIALVAFGLSLLRGMDVLESLRFVMALAVSAVPESLPIAISVVLVLGMRRMAAKKALVHQMRAIETIGVITTIATDKTGTLTKNKLTVQQTWTPDEATENIDRIIGLVVNRAHAKSHDPLDIALNEYARKQSASPR-HVPVRDLPFSQAHAMSATIWHHGRQFRLYVKGAPEAILAACRVSARTKKRAQQMLDEMTARGYRVIGLATGELDEIIDGFDQL---GKLTFAGFVAVADVLRPEAPRAIRAALKAGVSVRMITGDHFETAYQIGRELGMVESRDEVFDCRDMAKLSDDQLDAIVTKTKVFSRVIPEQKYRLLTILKKHHITAMTGDGVNDVPALTNAHVGVAMGLGSHIAKDAGDIILLNDNFKTIIDAMREGRTIIANIRRMLFYLLSTNTGELITMLGALLIGIKTPLEPVQILWVNLVTDTSMVIPLGLEPGEKQAMNRPPERPDAPILSRQMIWRMVIVAATMSVIALAVYIFFEKHYGHDYAQTLAFISLVVSQWANAFNARSDSESIFTRLKVMNASFYAGIGLSVMLQLLVFFGPLGTILHITPINFWHGALIGLASFVIPIITCEIHKWRSR--------------------RNDHA---
10049	GC_00000605		SDRW01000018_1_TM7_phylum_sp_oral_taxon_348_strain_TM7_HOT_348_SAG2_348SAG2_NODE_103_2_whole_genome_shotgun_sequence	635	8	8	1	0	0.728717	0.962968	0.829624			P	Inorganic ion transport and metabolism			COG0474	Magnesium-transporting ATPase (P-type) (MgtA) (PDB:1IWO)					MSYHSKSIKQILRNLQTSNSGLSSEEAEKRLKIYGHNQTKVQKQPIWKIIIEPFANVFMLVLAVAAILSIIHHEPLDASIVAAIMVANALIFYTQTYSTQKVLRTLEKKSKRIAIAIRNGKEVEIDTTEIVPGDIVLISEGEKVPADGRILNSNQLQVNESQLTGESDAVLKSTDEINKEAQIYERTNMVYQGSFVVSGNAVFAVTATGNKTEFGAIASLVKKDELVSPIQKKIDNLLSKIITVVLAVSIVAFGLALVRGMDIIEATRFVLAITVSAIPESLPVAISVILVLGMRRMAAKKALVQTMRSIETIGAVTTIATDKTGTLTYNRLRVEKTWSMDLDEKSVALIAAKTISPGKQNLSDPLDQTLHNYIKKQNISLK-NKPANSFAFSQDLSMSGALWHNGGTYKLYVKGAPEYILQRSHLNKSEIEEATKVLASFTENGYRVIAIASLDLKNPINSLDEIPVNSKLIFGGLLAIADQIRPEAKSAIKSAQRAGVSVRMITGDHPETAFFIGKKLDMVDDRSQIFNARNMDKMSEEELIEAIKNTRIFARVIPEQKYKILTILKKDNIAAMTGDGVNDVPALSNAHVGLAMGSGSHIAKDAGDIILLDDNFKTIVDAIKEGRTIINNVRRMLFYLLSTNAGEMITMIISLAAGIPVPLVPVQILWVNLVTDSCMVIPLGLEPVDKNILSKKPDSPNSPILSNSMIIRMLMISITMAILTICGFIYFNQAYGTDYARTISFHILVITQLAATFSARSDYESALSRLRVWSLSFYIGLSIALAMHLATLFTPLGKVLHIVPVSALDLIITGIIAFVSPIIVSEMHKLYIR--------------------KKIKSI--
10050	GC_00000605		SDRZ01000008_1_TM7_phylum_sp_oral_taxon_346_strain_TM7_HOT_346_SAG2_346SAG2_NODE_10_28_whole_genome_shotgun_sequence	802	8	8	1	0	0.728717	0.962968	0.829624	K01537	P-type Ca2+ transporter type 2C [EC:7.2.2.10]	P	Inorganic ion transport and metabolism			COG0474	Magnesium-transporting ATPase (P-type) (MgtA) (PDB:1IWO)					MAFYDKTIKETLVELESTAKGLSDIESDERLRHYGLNTIKVKYDPLWRKIVEPFKSVFMAVLIVAAIVSLWHKSYFDAGLIIFIMAVNAIIYYVQRFSTERILRSLQKQSVAEVEVLRKGRREMIAATLLVPGDVIILDEGDKIPADARVFEARSFRVDESQLTGESLPIEKTCAVLPSDREIYEQSNMVFQGSFVVGGTAMAIVTATANDTEFGRLSDLSSGDHNVNPVQQKIDRLITRIVAVILGIALFAFWLALARGVEWSEALRFVIALSVSAVPENLPIAISVILVLAMRRMARRKALVRTMGSIESIGAITTIATDKTGTLTRNKLSVQEIWHPRYNEKRILQTLAASILLNKRKTADPLDKALASFINSSEATPKLGQPLREFTFEHSMAMSGNLRHNGAKYTLAVKGAPEKIVDHCDITEGEREKALVELHHLTGLGFRVIALAHASLNKPIDSLESIPDNTPLVFDGFVGVADTLRPEAKGAIARAQAAGISVRMVTGDHFETAYHIGKQLGLVEHRNQVFDSRQIITLSDDELAEKLRTIRVCARVLPEHKHRILEVLKHDNITAMTGDGVNDIPALTNAHVGVAMGAGAQIAKDAGDIILLDNNFRSIVSAIHEGRTVYANIKRMVTYLLATNLGEVIVSLSALISGLPLPLAPVQILWVNLVTDSAMVIPIGLEPGEPRNMLEKPKRANAPLLSKFMTSRILLIAIIMSSMTLGFYIYFNQRFGADYAQTIAFCSLVTAQWASAIEARSDYESLIGRLRKRNAPFIVGLIIAVTLQIAALATPLGRLLHITPVSNTHLLLVTISALIIPIILIELHKWVGRKFFGKRPNLQRITKRLKRPLKKNKKFAN
10051	GC_00000605		TM7c_JB	405	8	8	1	0	0.728717	0.962968	0.829624			P	Inorganic ion transport and metabolism			COG0474	Magnesium-transporting ATPase (P-type) (MgtA) (PDB:1IWO)					MSYHSKSIKQILKNLQTSNRGLSSEEAEKRLKIYGHNQTKVHKQPIWKIIIEPFANVFMLVLAVAAILSIIHHEPLDATIVAVIMVANALIFYAQTYSTQKVLRTLEKKSKRIAIAIRNGKEVEIDTTEIVPGDIVLISEGEKVPADGRILNSNQFQVNESQLTGESDAVLKSTDEINKEAQIYERTNMVYQGSFVVSGNAVFAVTATGNKTEFGAIASLVKKNGLVSPIQKKIDNLLSKIITVVLAVSIVAFGLALVRGMDIIEATRFVLAITVSAIPESLPVAISVILVLGMRRMAAKKALVQTMRSIETIGAVTTIATDKTGTLTYNRLRVEKTWSMDLDEKSVALIAAKTISPGKQNLSDPLDQTLHNYIKKQNISLK-NKPANSFAFSQDLSMSGALWHNGGTYKLYVKGAPEHILQRSHLNKSEIEEATKVLASFTENGYRVLAVASLDLKNPINSLDEIPANSKLIFGGLLAIADQIRPEAKSAIKSAQKAGVSVRMITGDHPETAFFIGKKLDMVDDRSQIFNARNMDKMSDEELIEVIKNTRIFARVIPEQKYKILTILKKDNIAAMTGDGVNDVPALSNAHVGLAMGSGSHIAKDAGDIILLDDNFKTIVDAIKEGRTIINNVRRMLFYLLSTNAGEMITMIISLAAGIPVPLVPVQILWVNLVTDSCMVIPLGLEPADKNILSKKPDSPNSPILSNSMIIRMLIISITMAILTICGFIYFNQAYDTDYARTISFHILVITQLAATFSARSDYESALSRLRVWSLSFYIGLSIALAMHLATLFTPLGKVLHIIPVSALDLIITGIIAFVSPIIVSEIHKLYIR--------------------KKIKSI--
10052	GC_00000606		CP040003_1_Candidatus_Saccharibacteria_bacterium_oral_taxon_488_strain_AC001_chromosome_complete_genome	895	8	8	1	0	0.855531	0.921348	0.887221													MKTIQSQEAILTTNEALVLQQVYEDGSDEAAMLAAQMGMPRRTAMHVLVDLRRKGLMAIDQVYGDAWVRLTTRGKRLVQRIWPEAQAMAV
10053	GC_00000606		CP040004_1_Candidatus_Saccharibacteria_bacterium_oral_taxon_957_strain_BB001_chromosome_complete_genome	735	8	8	1	0	0.855531	0.921348	0.887221													MNKAYANEISLTTNEALVLQQVYEDGGDDAATLAAQMGMPRRTAMNVLADLRHKGLMAIDQAYGDAWVRPTTRGKRLVQRIWPEAQAIVY
10054	GC_00000606		CP040008_1_Candidatus_Saccharibacteria_bacterium_oral_taxon_955_strain_PM004_chromosome_complete_genome	805	8	8	1	0	0.855531	0.921348	0.887221													MSKTQVKEINLTTNEALVLQQVYEDGSDGADSLAAQIGMPRRTVMNVLTDLRRKGLMAIDQAYGDAWVRLTTRGKRLVQRIWPEAQAIAA
10055	GC_00000606		CP040009_1_Candidatus_Saccharibacteria_bacterium_oral_taxon_955_strain_CM009_chromosome_complete_genome	805	8	8	1	0	0.855531	0.921348	0.887221													MSKTQVKEINLTTNEALVLQQVYEDGSDGADSLAAQIGMPRRTVMNVLTDLRRKGLMAIDQAYGDAWVRLTTRGKRLVQRIWPEAQAIAA
10056	GC_00000606		CP040010_1_Candidatus_Saccharibacteria_bacterium_oral_taxon_488_strain_CM003_chromosome_complete_genome	800	8	8	1	0	0.855531	0.921348	0.887221													MSKTQVKEINLTTNEALVLQQVYEDGSDGAGSLAAQIGMPRRTVMNVLTDLRRKGLMAIDQAYGDAWVRLTTRGKRLVQRIWPEAQAIAA
10057	GC_00000606		CP047917_1_Candidatus_Saccharibacteria_bacterium_oral_taxon_488_strain_FS15P_chromosome_complete_genome	961	8	8	1	0	0.855531	0.921348	0.887221													MNKVHANEINLTTNEALVLQQVYEDGGYEAAILAAQMGMPRRTAMNVLADLRHKGLMAIDQAYGDAWVWLTTRGKRLVQRIWPEAQAIAA
10058	GC_00000606		CP058260_1_Candidatus_Saccharibacteria_bacterium_oral_taxon_488_strain_HB001_chromosome_complete_genome	843	8	8	1	0	0.855531	0.921348	0.887221													MNKVRANEINLTTNEALVLQQVYEDGDNDAAMLAAQMGMPRRTAMNVLADLRHKGLMAIDQAYGDAWVRLTTCGKRLVQRIWPEMQAMAI
10059	GC_00000606		SDRL01000060_1_TM7_phylum_sp_oral_taxon_353_strain_TM7_HOT_353_SAG1_952SAG1_NODE_101_2_whole_genome_shotgun_sequence	513	8	8	1	0	0.855531	0.921348	0.887221													MKTRQSQETTLTTNEALVLQQVYEDGGDEAAMLAAQMGMPRWTGMCVL--------------------RIC--GVKD-------------
10060	GC_00000607		Candidatus_Nanogingivalaceae_FGB1_strain_JCVI_1_bin_12	310	8	8	1	0	0.849335	0.997701	0.917559	K02242	competence protein ComFC	R	General function prediction only			COG1040	DNA utilization protein ComFC/GntX, contains phosphoribosyltransferase domain (ComFC) (PUBMED:28618091)					MKKSIYEIVLDSFAPERCYFCGKLSSPICEKCFKNYCGFGKILSKPNSVISKEFYLSERSGELQKMVDEFKLQSKRQNCRPLVRLFADFLLSKEVFLQNCDRIVLIPVPTLSSHIRERGFDHTEMLAKNLSDILDVRKIQIVQKNEKTSQRGADFKTRQIQAKKSYKFIGERLSQDKIYVILDDIRTTGATLNSIAEILQKNGARRIWAFYLLQQEK
10061	GC_00000607		G6_32_bin_33_unicycler	312	8	8	1	0	0.849335	0.997701	0.917559	K02242	competence protein ComFC	R	General function prediction only			COG1040	DNA utilization protein ComFC/GntX, contains phosphoribosyltransferase domain (ComFC) (PUBMED:28618091)					MKKSIYEIVLDSFAPERCYFCGKLSSPICEKCFKSYCGFGKILSKPNSVISKEFYLSERSGELQKMVDEFKLQSKRQNCRPLVRLFVDFLLSKEVFLQNRDKIVLIPVPTLSSHIRERGFDHTEMLAKNLSDMLDVQKIQIVQKNEKTSQRGADFKTRQIQAKKSYKFIGERLSQDKIYVILDDIRTTGATLNSIAKILRKNGAKEIWAFYLLQQEK
10062	GC_00000607		GCA_015257795_2_ASM1525779v2_JB001_complete_genome	17	8	8	1	0	0.849335	0.997701	0.917559	K02242	competence protein ComFC	R	General function prediction only			COG1040	DNA utilization protein ComFC/GntX, contains phosphoribosyltransferase domain (ComFC) (PUBMED:28618091)					MKKSIYEIVLDSFAPERCYFCGKLSSPICEKCFKSYCGFGKILSKPNSVISKEFYLSERSGELQKMVDEFKLQSKRQNCRPLVRLFVDFLLSKEVFLQNRDKIVLIPIPTLSSHIRERGFDHTEMLAKNLSDMLDVQKIQIVQKIEKTSQRGADFKTRQIQAKKSYKFIGEKLSQDKIYVILDDIRTTGATLNSIAKILRKNGAKEIWAFYLLQQEK
10063	GC_00000607		JB002_complete_genome	18	8	8	1	0	0.849335	0.997701	0.917559	K02242	competence protein ComFC	R	General function prediction only			COG1040	DNA utilization protein ComFC/GntX, contains phosphoribosyltransferase domain (ComFC) (PUBMED:28618091)					MKKSIYEIILNSFAPDDCYFCQKLGEPICKKCLKSRCNFGNSLSRSNSIISKEFYLSKRSGELQKIVDEFKFQSKRQNNYYLAKLLSDFLLSNSEFISNREKLVLIPVPTLSNHIRERGLDHTELLARQLARNLKIKKSTLIKRISKTTQRGKNFKTRQIQAKSSYEFIGEKLLEGKIYVIFDDIRTTGATLDSIAKILLQSGAKEVWAFYLLQQEK
10064	GC_00000607		JB003_complete_genome	17	8	8	1	0	0.849335	0.997701	0.917559	K02242	competence protein ComFC	R	General function prediction only			COG1040	DNA utilization protein ComFC/GntX, contains phosphoribosyltransferase domain (ComFC) (PUBMED:28618091)					MKKSIYEIVLDSFAPERCYFCGKLSSPICEKCFKSYCGFGKILSKPNSVISKEFYLSERSGELQKMVDEFKLQSKRQNCRPLVRLFVDFLLSKEVFLQNRDKIVLIPIPTLSSHIRERGFDHTEMLAKNLSDMLDVQKIQIVQKIEKTSQRGADFKTRQIQAKKSYKFIGEKLSQDKIYVILDDIRTTGATLNSIAKILRKNGAKEIWAFYLLQQEK
10065	GC_00000607		ORAL_T_A_F_MAG_00016	399	8	8	1	0	0.849335	0.997701	0.917559	K02242	competence protein ComFC	R	General function prediction only			COG1040	DNA utilization protein ComFC/GntX, contains phosphoribosyltransferase domain (ComFC) (PUBMED:28618091)					MKKSIYEIVLDSFAPERCYFCGKLSSPICEKCFKSYCGFGKILSKPNSVISKEFYLSERSGELQKMVDEFKLQSKRQNCQPLARLFADFLLSKEVILQNRDKIVLIPVPTLSSHIRERGFDHTEMLAKNLSDMLDVQKIQIVQKIEKTSQRGADFKTRQIQAKKSYKFIGERLSQDKIYVILDDIRTTGATLNSIAEILQKNGARRVWAFYLLQQEK
10066	GC_00000607		ORAL_T_B_F_Bin_00010	161	8	8	1	0	0.849335	0.997701	0.917559	K02242	competence protein ComFC	R	General function prediction only			COG1040	DNA utilization protein ComFC/GntX, contains phosphoribosyltransferase domain (ComFC) (PUBMED:28618091)					MKKSISEIILDSLAPDECYFCRKLGDSICRDCLKTSCNFGNFLSRPNSIISKEFYLSQRSGELQKIVDEFKLQSKRQNARYLSHFFADFLNSNEVFNQNRDRIILVPVPTLSAHIRERGFDHTQILAKQLSKILKIESSEIIAKVSKTTQRGTNFKTRQIQAKKSYQFIGEKLSKDKIYVILDDIRTTGATLNSIAEILLKNGAGEIWAFYLLQQ--
10067	GC_00000607		ORAL_T_C_M_Bin_00022	404	8	8	1	0	0.849335	0.997701	0.917559	K02242	competence protein ComFC	R	General function prediction only			COG1040	DNA utilization protein ComFC/GntX, contains phosphoribosyltransferase domain (ComFC) (PUBMED:28618091)					MKKSIYEIILNSFAPDDCYFCQKLGEPICKKCLKSRCNFGNSLSRSNSVISKEFYLSKRSGELQKIVDEFKFQSKRQNAYYLAKLLSDFLLSNSEFINNREKLVLIPVPTLSNHIRERGLDHTELLARQLARNLKIKKSTLVKRISKTTQRGKNFKMRQIQAKSSYEFIGEKLSKDKIYVIFDDIRTTGATLDSIAKILHQSGAKEVWAFYLLQQEK
10068	GC_00000608		Candidatus_Nanogingivalaceae_FGB1_strain_JCVI_1_bin_12	314	8	8	1	0	0.759023	0.830316	0.793071													MKKIILLSSILFAFMMPANAFAA----------TPFGACKNVVSGNTAVCSGDAKDAKEIAKNIISVLLWIVGMASIIVIVYSGITFVTSAGNPSQITRAKTMLLYAVVGLVVSILAYAIVNFIVGSAGGSKGGSSGSSSSSSSSSGSGGNSSSGSGSSNKNSNNNSPNTKSDNSSGSQGNDGKPSFPELNSGKNETGDKSIWTKI
10069	GC_00000608		G6_32_bin_33_unicycler	308	8	8	1	0	0.759023	0.830316	0.793071													MKKIILLSSIIFAFITPASAFAS----------TPFNACKNVVSGNTAVCSGDAKDAKEIAKNIISVLLWIVGMASIIVIVYSGITFVTSAGNPSQITRAKTMLLYAVVGLVVSILAYAIVNFIVGSAGGSKGGSSGSSSSSSSNSGSGGNSSSGSGSSNKNSNNNSPNTKSDNSSGGQGNDGKPSFPELNSGKNETGDKSIWTKI
10070	GC_00000608		GCA_015257795_2_ASM1525779v2_JB001_complete_genome	13	8	8	1	0	0.759023	0.830316	0.793071													MKKIILLSSILFAFMMPTNAFAA----------TPFGACKNVVSGNTAVCSGDAKDAKEIAKNIISVLLWIVGMASIIVIVYSGITFVTSAGNPSQITRAKTMLLYAVVGLVVSILAYAIVNFIVGSAGGSKGGSSGSSSSSSSSSGSGGNSSSGSGSSNKNSNNNSPNTKSDNSSGSQGNDGRPSFPELNSGKNETGDKSIWTKI
10071	GC_00000608		JB002_complete_genome	14	8	8	1	0	0.759023	0.830316	0.793071													MRKIILIISILFSIILSPIAFAEGGTNGTNGSGGTFNACKHVVSGKTAVCSGDSKNATNIAKNIISILLWVVGIAAVIVIIYAGITFVTAAGNPSKISQAKTMLIYAVVGLAVAILAYAIVNFVINTSSGK--GV-GGGSS-----------------------------------------------------------------
10072	GC_00000608		JB003_complete_genome	13	8	8	1	0	0.759023	0.830316	0.793071													MKKIILLSSILFAFMMPTNAFAA----------TPFGACKNVVSGNTAVCSGDAKDAKEIAKNIISVLLWIVGMASIIVIVYSGITFVTSAGNPSQITRAKTMLLYAVVGLVVSILAYAIVNFIVGSAGGSKGGSSGSSSSSSSSSGSGGNSSSGSGSSNKNSNNNSPNTKSDNSSGSQGNDGRPSFPELNSGKNETGDKSIWTKI
10073	GC_00000608		ORAL_T_A_F_MAG_00016	155	8	8	1	0	0.759023	0.830316	0.793071													MKKIILISSIIFSILLSPTAFAEDNKAKTGGA-GTFNACKHVVSGNTAVCSGDSKDATSIAKNIISILLWVVGIAAVIVIIYAGITFIISAGNPSKISQAKTMLTYAVVGLVVAILAYAIVNFVINASSGK--GV-GGGSSSGSSSSSGESNNSGNSNSSSGDSKPSTKPNNSSGSNNTGSQSKNRNGENGSGRNSSGSNSSNNN-
10074	GC_00000608		ORAL_T_B_F_Bin_00010	165	8	8	1	0	0.759023	0.830316	0.793071													MKKFILISSIILALFAPLNAFAEEDSGGSGGS-KTFDACKHVKTQGTAVCAGSETKAEDVVKNIISILFWIIGILAVIVIIYAGITFITAAGNPSKVAQAKTMIIYAVIGLVVAILAYTIVNFIVGASSGK--GVNGGGSSSKSSSSSNESSNSEELNSSDETSKHSTKPDNSSSSNTIKSQSGKKNGENSSGRNSSSSNNLDNN-
10075	GC_00000608		ORAL_T_C_M_Bin_00022	400	8	8	1	0	0.759023	0.830316	0.793071													MKKIILISSILFSMILSPIAFAEGETNGTNGSGGTFNACKHVVSGKTAVCSGDSKNATNIAKNIISILLWVVGIAAVIVIIYAGITFVTAAGNPSAITRAKTMIIYAVVGLAVAILAYAIVNFVINTSSGK--GV-GGGSS-----------------------------------------------------------------
10076	GC_00000609		Candidatus_Nanogingivalaceae_FGB1_strain_JCVI_1_bin_12	485	8	8	1	0	0.864952	0.998519	0.926949	K02004	putative ABC transport system permease protein	M	Cell wall/membrane/envelope biogenesis			COG4591	ABC-type transport system involved in lipoprotein release, permease component LolC (LolE) (PDB:6F49)					MRRIDIIRRAGKSLRLAKKRTILTSLAIAVGATTVAVAIAAAKGGNAYVESLANKIGDQRALTVIRAVKA-RDPYAPNKISTTREDFEKTQAEESIKSRIISKEDLNKISKVKGVRKASPAIPVSAETVRIENGEKYAVGVATKNDEQEMELSAGKLDKNNRIDAGKIVAPKAYVEVLGGKKPEDIIGKKVILEFKDSKGQIFEKTFEIQAVDAGKTETTFNYQGNFWIENSDGLAIATKQNEGDPQFYSLSVTTDGSRTVDEIKKDILALNGGSYYDVSTFADEKAIVQAGINAISAGLAGFGFLTLLAAVFGIINTQYISVLERTSQIGLMKSLGMRKSDVSKLFRYEAALIGLIGGIIGVVVAYGVTFLNPVIKNALKLQNTAGVDTNLLQPNWLAWILLVLVLMIISILSGYLPARKAAKMNPIEALRTE
10077	GC_00000609		GCA_015257795_2_ASM1525779v2_JB001_complete_genome	581	8	8	1	0	0.864952	0.998519	0.926949	K02004	putative ABC transport system permease protein	M	Cell wall/membrane/envelope biogenesis			COG4591	ABC-type transport system involved in lipoprotein release, permease component LolC (LolE) (PDB:6F49)					MRRIDIIRRAGKSLRLAKKRTILTSLAIAVGATTVAVAIAAAKGGNAYVESLANKIGDQRALTVIRAVKA-RDPYAPNKISTTREDFEKTQTEESIKSRIISKEDLNKISKVKGVRKASPAIPVSAETVRIENGEKYDVGVATKNDEQEMELSAGKLDKNNRIDAGKIVAPKAYVEVLGGKKPEDIIGKKVILEFKDSKGEIFEKTFEIQAVDAGKTETTFSYKGNFWIENSDGLAIATKQNEGDPQFYSLSVTTDGSRTVDEIKKDILALNGGSYYDVSTFADDKAIVQAGINAISAGLAGFGFLTLLAAVFGIINTQYISVLERTSQIGLMKSLGMRKSDVSKLFRYEAALIGLIGGIIGIVVAYGITFLNPVIKNALKLQNTAGVDTNLLQPNWLAWILLVLVLMIISILSGYLPARKAAKMNPIEALRTE
10078	GC_00000609		JB002_complete_genome	559	8	8	1	0	0.864952	0.998519	0.926949	K02004	putative ABC transport system permease protein	M	Cell wall/membrane/envelope biogenesis			COG4591	ABC-type transport system involved in lipoprotein release, permease component LolC (LolE) (PDB:6F49)					MRRVDIIKRAGKNIRLAKGRTILTSLAIAVGATTVALAIAAGKGGNAYVESLANKLGDQNALTISRLIKNKKDPYAPNKVETTLEDSRKNLAEADMEKHSIKNEDLQKITKIKGVRNVSPKVPINIDTIRVENGVKYDGSVATKNDEQEMGLSAGKLSKNNQIDNGKVIAPKAYVEPFGGKISADIVGKKVVFEMKDAEGKTFEKTFEIQAVDAGKTDTNFNYQGNFWMNNSDGLEIAKKQNSGEMRFYSASVTTDGIRKVDEIKKEITALNGGEFYQVSTFADDKATVQAAINVMAAGLAGFGFLTLLASAFGIINTQYISVLERTSQIGLMKSLGMRKSDVSKLFRYEAALIGLFGGIIGIVVAYGITFLNPVISSVLKLQKTSGVDTNLLQPDLFAWILLVVGLMLLSVISGFLPARKAAKMNPIEALRTE
10079	GC_00000609		JB003_complete_genome	579	8	8	1	0	0.864952	0.998519	0.926949	K02004	putative ABC transport system permease protein	M	Cell wall/membrane/envelope biogenesis			COG4591	ABC-type transport system involved in lipoprotein release, permease component LolC (LolE) (PDB:6F49)					MRRIDIIRRAGKSLRLAKKRTILTSLAIAVGATTVAVAIAAAKGGNAYVESLANKIGDQRALTVIRAVKA-RDPYAPNKISTTREDFEKTQTEESIKSRIISKEDLNKISKVKGVRKASPAIPVSAETVRIENGEKYDVGVATKNDEQEMELSAGKLDKNNRIDAGKIVAPKAYVEVLGGKKPEDIIGKKVILEFKDSKGEIFEKTFEIQAVDAGKTETTFSYKGNFWIENSDGLAIATKQNEGDPQFYSLSVTTDGSRTVDEIKKDILALNGGSYYDVSTFADDKAIVQAGINAISAGLAGFGFLTLLAAVFGIINTQYISVLERTSQIGLMKSLGMRKSDVSKLFRYEAALIGLIGGIIGIVVAYGITFLNPVIKNALKLQNTAGVDTNLLQPNWLAWILLVLVLMIISILSGYLPARKAAKMNPIEALRTE
10080	GC_00000609		ORAL_T_A_F_MAG_00016	646	8	8	1	0	0.864952	0.998519	0.926949	K02004	putative ABC transport system permease protein	M	Cell wall/membrane/envelope biogenesis			COG4591	ABC-type transport system involved in lipoprotein release, permease component LolC (LolE) (PDB:6F49)					MRRIDIIRRAGKNLRLAKKRTILTSLAIAVGATTVAVAIAAAKGGNAYVESLANKIGDQNALNITRLVKEKKDPYAPNRIETTLEEVNKQRTEADIEKHSFKKEDLDKILQIKGVRNVSPAVPLNIETVQVENGVKYDGNIATKNDEQEMELSAGKLSKNNQIDNGKIIAPKAYIEPFGGKYPADIVGKKVVFEMKDAEGKTFEKTFEIQAVDAGKTDTNFNYHGNFWMNNNDGLEIAKRQNSSKMRFYSASVTTDGTRKVEDIKKEIAALNGGEFYQVFTFADDKATVQTAINVMATGLAGFGFLTLLASAFGIINTQYISVLERTSQIGLMKSLGMRKGDISKLFRYEAALIGLFGGIIGIVIAYGITFLNPVISSLLKLQSTSGVDTNLLQPDLFSWTLLVISLMLLSVISGFLPARKAAKMNPIEALRTE
10081	GC_00000609		ORAL_T_B_F_Bin_00010	230	8	8	1	0	0.864952	0.998519	0.926949	K02004	putative ABC transport system permease protein	M	Cell wall/membrane/envelope biogenesis			COG4591	ABC-type transport system involved in lipoprotein release, permease component LolC (LolE) (PDB:6F49)					MRRVDIIKRAGKNIRLAKGRTILTSLAIAVGATTVALAIAAAKGGNAYVDSLANKIGDQNALTVVRLVKNRRDPYAPNKVETTIEDSRKNLAESDMEKHSIKNEDLQKITKIKGVRNVSPKVPINIDTIRVENGVKYDGSVATKNDEQEMELSAGKLNKNNQIDTGNVVVPKSYVEALGGKKPEDIVGKKVIFEIKDSEGKIFERTFKIQAVDAGKTDTNFNYHGNFWMNNSDGLEIAKKQNSGEMRFYSASVTTDGTRKVDEIKKEISVLNGGEYFSVMTFADDKAAVQTAINVMAAGLAGFGFLTLLASAFGIINTQYISVLERTSQIGLMKSLGMRKGEVSKLFRYEAALIGLFGGIIGITMAYGITFLNPVIKSVLKLQEMSGVDTNLLQPDLLAWILLVIGLMLISVISGYFPARKAAKMNPIEALRTE
10082	GC_00000609		ORAL_T_B_F_Bin_00014	111	8	8	1	0	0.864952	0.998519	0.926949	K02004	putative ABC transport system permease protein	M	Cell wall/membrane/envelope biogenesis			COG4591	ABC-type transport system involved in lipoprotein release, permease component LolC (LolE) (PDB:6F49)					MRRIDIIRRAGKNLRLAKKRTILTSLAIAVGATTVAVAIAAAKGGNAYVDSLANKIGDQNALNITRLVKEKKDPYAPNRIETTLEEVNKQRTEADIEKHSFKKEDLDKILQIKGVRNVSPAVPLNIETVQVENGVKYDGNIATKNDEQEMELSAGKLSKNNQIDNGKIIAPKAYVEPFGGKYPADIVGKKVVFEMKDAEGKTFEKTFVIQAVDAGKTDTNFNYHGNFWMNNNDGLEIAKRQNSSKMRFYSASVTTDGTRKVEDIKKEIAALNGGEFYQVFTFADDKVTVQTAINVMATGLAGFGFLTLLASAFGIINTQYISVLERTSQIGLMKSLGMRKGDISKLFRYEAALIGLFGGIIGIVIAYGITFLNPVISSLLKLQSTSGVDTNLLQPDLFSWTLLVISLMLLSVMSGFLPARKAAKMNPIEALRTE
10083	GC_00000609		ORAL_T_C_M_Bin_00022	426	8	8	1	0	0.864952	0.998519	0.926949	K02004	putative ABC transport system permease protein	M	Cell wall/membrane/envelope biogenesis			COG4591	ABC-type transport system involved in lipoprotein release, permease component LolC (LolE) (PDB:6F49)					MRRVDIIKRAGKNIRLAKGRTILTSLAIAVGATTVALAIAAGKGGNAYVESLANKLGDQNALTISRLIKNKKDPYAPNKVESTREDAVKKKAEIDAESHSFKKEDLDKILKIKGVRNVSPAVPVKIETVQSENGIKYDGYVATKNDEQEMGLSAGKLSKNNQIDNGKVIAPKAYVEPFGGKNPADIVGKKVVFEMKDAEGKTFEKTFEIQAVDAGKTDTNFNYHGNFWMNNSDGLEIAKKQNSGEMRFYSASVTTDGTRKVDEIKKEITALNGGEFYQVSTFADDKATVQTAINVMAAGLAGFGFLTLLASAFGIINTQYISVLERTSQIGLMKSLGMRKSDVSKLFRYEAALIGLFGGIIGIVVAYGITFLNPVISSVLKLQKTSGVDTNLLQPDFFAWILLVVGLMLLSVISGFLPARKAAKMNPIEALRTE
10084	GC_00000610		CP040003_1_Candidatus_Saccharibacteria_bacterium_oral_taxon_488_strain_AC001_chromosome_complete_genome	854	8	8	1	0	0.864353	0.971146	0.914643			F	Nucleotide transport and metabolism			COG1051	ADP-ribose pyrophosphatase YjhB, NUDIX family (YjhB) (PDB:3GZ5)					MRRRVNVRGIIINDQGELFCQKLTANNGAGREFWCAPGGGLEMGESLLDGLRREMIEETGIKPTIGKLLFIQQFTDTNPSSKHGMTEQLEFFFSVTNWQDYQHIDLEQTSHGVEEVAECGFVDSKTTRILPSYLTEVDLNWLVNESTDVQIMSEL
10085	GC_00000610		CP040004_1_Candidatus_Saccharibacteria_bacterium_oral_taxon_957_strain_BB001_chromosome_complete_genome	692	8	8	1	0	0.864353	0.971146	0.914643			F	Nucleotide transport and metabolism			COG1051	ADP-ribose pyrophosphatase YjhB, NUDIX family (YjhB) (PDB:3GZ5)					MRRRVNVRGIIVSDQGEIFCQQLTTNDGKGRNFWCTPGGGLKSGESLLDGLRREMIEETGVEPEISKLLFIQQFAESGEQSAHGPNEQLEFFFLITNWQDYQHIDLEQTSHGVKEVAKCGFVDPKTTRILPSYLTENDLDWLMNKSADVQIISEL
10086	GC_00000610		CP040011_1_TM7_phylum_sp__oral_taxon_952_strain_TM7x_chromosome_complete_genome	638	8	8	1	0	0.864353	0.971146	0.914643			F	Nucleotide transport and metabolism			COG1051	ADP-ribose pyrophosphatase YjhB, NUDIX family (YjhB) (PDB:3GZ5)					MQRRVNVRGIIINNKGEIFCQKLTANNSKGRNFWCTPGGGLEMGESLLDGLRREMIEETGIKPEIGKLLFIQQFAESGEQSAHSPNEQLEFFFLITNWQDYQHINLEQTSHGVEEVAECGFVDPKTTRILPSYLTEVDLDQLVNKLTEVPVLSEL
10087	GC_00000610		CP047917_1_Candidatus_Saccharibacteria_bacterium_oral_taxon_488_strain_FS15P_chromosome_complete_genome	923	8	8	1	0	0.864353	0.971146	0.914643			F	Nucleotide transport and metabolism			COG1051	ADP-ribose pyrophosphatase YjhB, NUDIX family (YjhB) (PDB:3GZ5)					MQRRVNVRGIIISDQGEIFCQKLTANNGTGREFWCAPGGGLELGESLLDGLRREMIEETGVKPTIGKLLFIQQFTDTNPSSKHGATEQLEFFFAITNWRDYRHIDLEQTSHGVEEVAECGFVDPKTTRILPSYLTEVDLNWLVNESTDVQMMSEL
10088	GC_00000610		CP058260_1_Candidatus_Saccharibacteria_bacterium_oral_taxon_488_strain_HB001_chromosome_complete_genome	799	8	8	1	0	0.864353	0.971146	0.914643			F	Nucleotide transport and metabolism			COG1051	ADP-ribose pyrophosphatase YjhB, NUDIX family (YjhB) (PDB:3GZ5)					MRRRVNVRGIIINDQGELFCQKLTANNGAGREFWCAPGGGLEMGESLLDGLRREMIEETGIKPTIGKLLFIQQFTDTNPSSKHGMTEQLEFFFSVTNWQDYQHIDLEQTSHGVEEVAECGFVDSKTTRILPSYLTEVDLNWLVNESTDVQIMSEL
10089	GC_00000610		SDRL01000060_1_TM7_phylum_sp_oral_taxon_353_strain_TM7_HOT_353_SAG1_952SAG1_NODE_101_2_whole_genome_shotgun_sequence	184	8	8	1	0	0.864353	0.971146	0.914643	K03574	8-oxo-dGTP diphosphatase [EC:3.6.1.55]	F	Nucleotide transport and metabolism			COG1051	ADP-ribose pyrophosphatase YjhB, NUDIX family (YjhB) (PDB:3GZ5)					MRRRVNVRGIIINDKGEIFCQRLTARNSDGRNFWCTPGGGLEMGESLLDGLRREMIEETGVEPEIGKLLFIQQFAESGEQSAHGPNEQLEFFFLITNWQDYQHINLEQTSHGVEEVAECGFVDPKTTRILPSYLTEVDLDQLVNKLTEVPVLSEL
10090	GC_00000610		SDRM01000010_1_TM7_phylum_sp_oral_taxon_352_strain_TM7_HOT_352_SAG8_352SAG8_NODE_10_21_whole_genome_shotgun_sequence	53	8	8	1	0	0.864353	0.971146	0.914643			F	Nucleotide transport and metabolism			COG1051	ADP-ribose pyrophosphatase YjhB, NUDIX family (YjhB) (PDB:3GZ5)					MRRRVNVRGIIINNKGEIFCQKLTANTGKGHDFWCTPGGGLEMGESLLDGLRREMIEETGVKPEIGKLLFIQQFAESGEQSAHGPNEQLEFFFLITNWQDYQHINLEQTSHGVEEVAECGFVDPKTTNILPSYLTEVDLDQLVNKLTEVPVLSEL
10091	GC_00000610		SDRW01000018_1_TM7_phylum_sp_oral_taxon_348_strain_TM7_HOT_348_SAG2_348SAG2_NODE_103_2_whole_genome_shotgun_sequence	374	8	8	1	0	0.864353	0.971146	0.914643			F	Nucleotide transport and metabolism			COG1051	ADP-ribose pyrophosphatase YjhB, NUDIX family (YjhB) (PDB:3GZ5)					#NAME?
10092	GC_00000611		Candidatus_Nanogingivalaceae_FGB1_strain_JCVI_1_bin_12	76	8	8	1	0	0.807954	0.997616	0.892824													MLKKTLRPILKIRSYWRNISFDEVAVLYLSKNMRLFAIKLTSAFNLIYLYDLGYSIRAVLAYLLVYFTAKFVGSMVSFLYISKNGPKHGMLLGNILYIPVLILMASIGGFNKEFGLIIALIGAVFRGLSGAISGVSYHVNFSKVKNAKKVGGQLGIANILEQLVSGITPAAGAFFAIFFGLDKLFIVSSVILVLTIIPLLVTREPIKVNQKVSFRGFPWRNYKHLSIICLSTGMAALSTTTWSFLASVFILKGVNTYGSAGILASIASISAFVAAFTYGKIIDRNKEGGLLKISSLLMGMVHSLRVFLGSNPTFIGFSEILGGISSSGFDMANSKGLYGEADESGMRTQYLCIYGAGVDLASVLGVLLLFWIFANTSSVDPTGETALRIIVFISGILVLPMIFVNYRVYRNKKRQFKE
10093	GC_00000611		G6_32_bin_33_unicycler	334	8	8	1	0	0.807954	0.997616	0.892824													MLKKTLRPILKIRSYWRNISFDEVAVLYLSKNMRLFAIKLTSAFNLIYLYNLGYSIRAVLAYLLVYFTAKFVGSMVSFLYISKNGPKHGMLLGNILYIPVLILMASIGGFNKEFGLTVALIGAVFRGLSGAISGVSYHVNFSKVKNAKKVGGQLGIANILEQLVSGITPAAGAFFAIFFGLDKLFIVSSVILVLTIIPLLVTKEQVKINQKVSFRGFPWRNYKHLSIICLSTGMAALSTTTWSFLASVFILKGVNNYGSAGILASIASISAFVAAFTYGKIIDRNKEGGLLKISSLLMGMVHSLRVFLGSNPTFIGFSEILGGISSSGFDMANSKGLYGEADESGMRTQYLCIYGAGVDLASVLGVLLLFWIFANTSSVDPTGETALRIIVFISGILVLPMIFVNYRVYRNKKRQFKE
10094	GC_00000611		GCA_015257795_2_ASM1525779v2_JB001_complete_genome	545	8	8	1	0	0.807954	0.997616	0.892824													MLKKTLRPILKIRSYWRNISFDEVAVLYLSKNMRLFAIKLTSAFNLIYLYNLGYSIRAVLAYLLVYFTAKFVGSMVSFLYISKNGPKHGMLLGNILYIPVLILMASIGGFNKEFGLIIALIGAVFRGLSGAISGVSYHVNFSKVKNAKKVGGQLGIANILEQLVSGITPAAGAFFAIFFGLDKLFIVSSVILVLTIIPLLVTREPIKVNQKVSFRGFPWRNYKHLSIICLSTGMAALSTTTWSFLASVFILKGVNTYGSAGILASIASISAFVAAFTYGKIIDRNKEGGLLKISSLLMGMVHSLRVFLGSNPTFIGFSEILGGISSSGFDMANSKGLYGEADESGMRTQYLCIYGAGVDLASVLGVLLLFWIFANTSSVDPTGETALRIIVFISGILVLPMIFVNYRVYRNKKRQFKE
10095	GC_00000611		JB002_complete_genome	527	8	8	1	0	0.807954	0.997616	0.892824													MLEKILKPFFKIRNYWQYISFNEMAVLYISKNMRVFAVKLTSTFSLIYIYKFVHSIWIIPVCILIHYIAKFVGSIIALFYISKNGPKHGMLLANILYIPALVLMASMELFGKDLGLIVALTGVIFKGISVSIENLSYNVNFSKAKNVKKVGKQLGWAYILENLSSSITPAIGGFFAIFFGVEKLFIISSVILVLTTIPLLTTKEKVKINKKLSFKGFPWRNYKHFLVICFSCGMMWNSLFIWSFFAPVFLIKGINSYGSAGVLASISSISALIAAFIYGKIIDKNKERGLLKINSIILGIVYSIRTFIFMNPISIGISEIFAGISLSGFNMANFKGLYSEADESGMRIQYLFLYELGTNIASIFSSFILLGLFFALNNVDSSGKISMQITILISSLAALPMTFVNYRIYRNKKRQFQE
10096	GC_00000611		JB003_complete_genome	544	8	8	1	0	0.807954	0.997616	0.892824													MLKKTLRPILKIRSYWRNISFDEVAVLYLSKNMRLFAIKLTSAFNLIYLYNLGYSIRAVLAYLLVYFTAKFVGSMVSFLYISKNGPKHGMLLGNILYIPVLILMASIGGFNKEFGLIIALIGAVFRGLSGAISGVSYHVNFSKVKNAKKVGGQLGIANILEQLVSGITPAAGAFFAIFFGLDKLFIVSSVILVLTIIPLLVTREPIKVNQKVSFRGFPWRNYKHLSIICLSTGMAALSTTTWSFLASVFILKGVNTYGSAGILASIASISAFVAAFTYGKIIDRNKEGGLLKISSLLMGMVHSLRVFLGSNPTFIGFSEILGGISSSGFDMANSKGLYGEADESGMRTQYLCIYGAGVDLASVLGVLLLFWIFANTSSVDPTGETALRIIVFISGILVLPMIFVNYRVYRNKKRQFKE
10097	GC_00000611		ORAL_T_A_F_MAG_00016	434	8	8	1	0	0.807954	0.997616	0.892824													MFKKILKPFFKIRNYWQYISFDEMAVLYLSKNMRVFATKLTSTFSLIYIYKFTHSIWIVPICILIYYIAKFVGSIIALFYISKNGPKHGMLLANILFIPALVLMASMGIFGKEMGLVVALISAVFKGISTSVENISYNVSFSKAKTAKKVGKQLGISYILEHVSSSITPAIGGFLAIFFGVEKLFVVSSVILVLTTIPLLTTKERVRPVRKISFRGFPWRNYKHLLVICYSCGMAWNSLYIWSFFAPVFLLKGINAYGSAGVLSSISSIAALVSAFIYGKVIDKNKERGLLKIGAVFMGLVFSLRIFISSNPLLLGILEIIAAIAMNGFNMANFKGLYGEADESGMRMQYLFLYEIGMNTVSVVAISLFVILFFVLQGVDPSGELSMRIMILISSLSILPMVFTNYRIYRNKKRQFQE
10098	GC_00000611		ORAL_T_B_F_Bin_00010	627	8	8	1	0	0.807954	0.997616	0.892824													----MLNSFDKFKHYWRFISFDEISILYISKNMRVFATKLTSTFSLIYIYKFTHSIWIIPICILIYYIAKFTGSMIALFYISKNGPKHGMLLANILFIPALVLMASMGIFGKEMGLIVALISAVFKGISVSVENLSYNVDFSKAKTAKKVGKQLGIAYILEHISSSIAPAIGGFLAIFFGVEKLFVVSSVILVLTTIPLLTTKEQVKPVRKMSFRGFPWRNYKHLLVICYSCGMAWNSLYIWSFFAPVFLLKGVNAYGSAGILSSISSIAALIAAFIYGKMIDKDKERGLLKIGAVFMGLAFSLRIFISSNPLLLGVLEIIAAMAMSGFNMANFKGLYGEADESGMRTQYLFLYEIGMNTVSIIAISLFVILFFALQGIDPSGELSMRAMLLISSLSILPMVFVNYRIYRNKKRQFEE
10099	GC_00000611		ORAL_T_C_M_Bin_00022	245	8	8	1	0	0.807954	0.997616	0.892824													MLEKILKPFFKIRNYWQYISFNEMAVLYISKNMRVFAVKLTSTFSLIYIYKFVHSIWIIPVCILIYYIAKFVGSIIALFYISKNGPKHGMLLANILYIPALVLMASMELFGKDLGLIVALTGVIFKGISVSIENLSYNVNFSKAKNVKKVGKQLGWAYILENLSSSFTPAIGGFFAIFFGVEKLFIISSVILVLTTIPLLATKEKVKINKKLSFKGFPWRNYKHFLVICFSCGMMWNSLFIWSFFAPVFLIKGINSYGSAGVLASISSISALVAAFIYGKIIDKNKERGLLKINSIILGIVYSIRTFIFVNPISIGISEIFAGISLSGFNMANFKGLYSEADESGMRIQYLFLYELGTNIASIFSSFILLGLFFALNSVDSSGKISMQITILISSLAALPMTFVNYRIYRNKKRQFQE
10100	GC_00000612		Candidatus_Nanogingivalaceae_FGB1_strain_JCVI_1_bin_12	55	8	8	1	0	0.728467	0.929778	0.816903													#NAME?
10101	GC_00000612		G6_32_bin_33_unicycler	166	8	8	1	0	0.728467	0.929778	0.816903													#NAME?
10102	GC_00000612		GCA_015257795_2_ASM1525779v2_JB001_complete_genome	642	8	8	1	0	0.728467	0.929778	0.816903													#NAME?
10103	GC_00000612		JB002_complete_genome	614	8	8	1	0	0.728467	0.929778	0.816903													#NAME?
10104	GC_00000612		JB003_complete_genome	640	8	8	1	0	0.728467	0.929778	0.816903													#NAME?
10105	GC_00000612		ORAL_T_A_F_MAG_00016	95	8	8	1	0	0.728467	0.929778	0.816903													#NAME?
10106	GC_00000612		ORAL_T_B_F_Bin_00010	102	8	8	1	0	0.728467	0.929778	0.816903													MKRKLLIFIGILAFIFPFLFSKNTFAEEKDIYISRVYATDGKEFVKIFNKDKDRNFKDLSLRNTQKQTEIANIQNGILKANNYIKIAQQSEDSDIKFKEEFRNIDTIGQQPILGLYIDGELKSYICSDEKRCIKGYLKNSTDLKPTNKGVEKIAVAREEILKNGGKISKIENDKNYAFGLR--DFDEYKPKFGGLL----KVEDDQGKSDE--------------NNSINNNYEESEKEK-----EEFSEEIPKTSKEDKSENNN---------ETPVENQDS-----LSIDKKQEK----LNTSEEKNKDKKESKISLISKESVILAPNTG--QNKKDIFVAKFIICVLFFINYQISKRICNEII
10107	GC_00000612		ORAL_T_B_F_Bin_00014	183	8	8	1	0	0.728467	0.929778	0.816903													#NAME?
10108	GC_00000613		Candidatus_Nanogingivalaceae_FGB1_strain_JCVI_1_bin_12	375	8	8	1	0	0.771012	0.888305	0.825513													MNFQHKTFFKVFGAILSFVLISGSVAFTFLNWRGILDFIAAKNYKPTSEITQIVQRIKPTDIGKTIFYASNPQVEDSAEFNGNCKSSEGDSAVLGCYRAEKIHVYNVVNAKLDGIKDVTAAHELLHAIWQRMSRDERIKIGNLLEAEYEKNKTPEFEKLMQSYEKTEPGEKINELHSLIGTEYANISKELESHYAKFFQNRKEIVQIYQGYDNNLKNLKNQAEKLSNELKAEKEQIEALNAKYSDDIKKINSDIANFNSNAKSGYYETQQAFNADRAKLLARIQQIEAWRTAINNLVNNYNSKVEELNQVSIQQNELYKSMNSNLSSPSL
10109	GC_00000613		GCA_015257795_2_ASM1525779v2_JB001_complete_genome	430	8	8	1	0	0.771012	0.888305	0.825513													MNFQHKTFFKVFGAILSFVLISGSVAFTFLNWRGILDYIAAKNYKPTTDITQIVQRIKPTDTGKTIFYASNPQVEDSAEFNGNCKNSEGDSAVLGCYRAEKIHVYNVVNTKLDGIKDVTAAHELLHAIWQRMSRDERIKIGNLLEAEYEKNKTPEFEKLMQSYEKTEPGEKINELHSLIGTEYANISKELESHYAKFFQNRKEIVQIYQSYDNNLKNLKNQAEKLSNELKAEKEQIEALNVKYSDDIKKINSDIANFNSNAKSGYYETQQAFNADRAKLLARIRQIEAWRTAINNLVNNYNSKVEELNQVSIQQNELYKSMNSNLSSPSL
10110	GC_00000613		JB002_complete_genome	419	8	8	1	0	0.771012	0.888305	0.825513													MIFQHKTFWRVARTLVVIAILGSAAFFVLFNQHGIRDYFAAQNYKPDSEILKIENKIKPTTNAKTIFYASNPKVEDSEKFNENCKNREEDSAILGCYKLGKIHLYDVKNLKLDGIKEVTAAHELLHAIWERMSLSERDKIGKLLNAEYERVKDADFEKLMQSYDRTEPGERINELHSLIGTEQLEISKELEEHYAKFFKNRREIAQIYQSYNKNFKDLKNRAEALTAELEKMKSEIEQSTKKYSEDSRELEEDIAEFNNDAKTGKYETRAEFNADRAKLLQRIRNLENSRLKINNLVNSYNSKINEFNEVSVQQNELYKSINSNLNSPSL
10111	GC_00000613		JB003_complete_genome	430	8	8	1	0	0.771012	0.888305	0.825513													MNFQHKTFFKVFGAILSFVLISGSVAFTFLNWRGILDYIAAKNYKPTTDITQIVQRIKPTDTGKTIFYASNPQVEDSAEFNGNCKNSEGDSAVLGCYRAEKIHVYNVVNTKLDGIKDVTAAHELLHAIWQRMSRDERIKIGNLLEAEYEKNKTPEFEKLMQSYEKTEPGEKINELHSLIGTEYANISKELESHYAKFFQNRKEIVQIYQSYDNNLKNLKNQAEKLSNELKAEKEQIEALNVKYSDDIKKINSDIANFNSNAKSGYYETQQAFNADRAKLLARIRQIEAWRTAINNLVNNYNSKVEELNQVSIQQNELYKSMNSNLSSPSL
10112	GC_00000613		ORAL_T_A_F_MAG_00016	153	8	8	1	0	0.771012	0.888305	0.825513													MVFQQKFFWRSVRVLIVIVLASASLFFVFSNQHGIRDYFAAQKYKPDAEISKIENRIKPTTTAKTVFYASNPNVENSEEFNQNCKNHEEGSAILGCYKSGEIRIYDVKNSKLNGIKDVTAAHELLHAIWERMSLSERDKIGKLLNAEYDRVKDADFEKLMQSYDRTEPGERINELHSLIGTEQLEISKELEDHYAKFFENRKAIAQIYQSYNKNFKDLRIREKTLTNELEKIKSEIEQLTKKYSEELEYLNTDIAEFNSDAKNGAYKTQAEFNADRAKLLRRIRNIETSRLKINDLVNSYNSKINELNEVSVQQNELYKSINSNLNSPSL
10113	GC_00000613		ORAL_T_B_F_Bin_00010	252	8	8	1	0	0.771012	0.888305	0.825513													MIFQQKKIWKAFFSLIFLILLCTGAFFAISNSHNIRDYFAAQNYKPTTEIEKITKKIKPTAFAKNIFYASNPQVENSDEFNQNCRNREEDSAVLGCYKSGQIHVFDVQNSKLKGVKDVTAAHELLHAIWERMNSDEKDKIGKLLEAQYEKSKDPEFEKLMESYDRTEPGEKINELHSLIGTEQIELSKELEDHYAKFFENRKEIAEIYQGYNNNFKTLKNKTEALTAELKKIKPEIEELTKKYNSNSEELEAEISEFNTNAKNGYYKSQSEFYRDRSKLVAKINKITESRVNLNNLINSYNSKIKELQESSIEQNELYKSINSNLNSPSL
10114	GC_00000613		ORAL_T_B_F_Bin_00014	527	8	8	1	0	0.771012	0.888305	0.825513													#NAME?
10115	GC_00000613		ORAL_T_C_M_Bin_00022	329	8	8	1	0	0.771012	0.888305	0.825513													MIFQQKTFWRVARTLVVIAIIGSAAFFVLSNQRGIRDYFAAQNYKPDSEILKIENKIKPTTNAKTIFYASNPKVEDSEKFNKNCKNREEDSAILGCYKSGEIHLYDVKNSKLDGIKEVTAAHELLHAIWERMSLSERDKIGKLLNTEYERVKDADFEKLMQSYDRTEPGERINELHSLIGTEQPEISKELEEHYAKLFKNRREIAQIYQSYNKNFKDLKNRAEVLTTELEKMKPEIEQSTKKYSEDSKELEEDIAEFNNDAKTGKYETQAEFNADRAKLVQRIRNLENSRLKINDLVNSYNSKINELNEVSVQQNELYKSINSNLNSPSL
10116	GC_00000614		CP040003_1_Candidatus_Saccharibacteria_bacterium_oral_taxon_488_strain_AC001_chromosome_complete_genome	540	8	8	1	0	0.76078	0.993878	0.861846			R	General function prediction only			COG4496	Predicted DNA-binding transcriptional regulator YerC, contains ArsR-like HTH domain (YerC) (PDB:3KOR)					MNGKNDIWKDEQSRQLADVLASISDPNEMRAFLRDVMTQKEIIEVGARLQAAKMLSKGEKYADVIAATKLSSRTVARISDWMQNGTGGYKNVFKHHSHVWPARAE
10117	GC_00000614		CP040008_1_Candidatus_Saccharibacteria_bacterium_oral_taxon_955_strain_PM004_chromosome_complete_genome	531	8	8	1	0	0.76078	0.993878	0.861846			R	General function prediction only			COG4496	Predicted DNA-binding transcriptional regulator YerC, contains ArsR-like HTH domain (YerC) (PDB:3KOR)					MENVSDIWNEALPSRFARELCAISNEELMRAFLRDVMTERELREVGARLRAAEMLRAGATYTQIVAETKLSSRTVARISEWLKGGAGGYASVLD-RAHTKPAQVG
10118	GC_00000614		CP040009_1_Candidatus_Saccharibacteria_bacterium_oral_taxon_955_strain_CM009_chromosome_complete_genome	531	8	8	1	0	0.76078	0.993878	0.861846			R	General function prediction only			COG4496	Predicted DNA-binding transcriptional regulator YerC, contains ArsR-like HTH domain (YerC) (PDB:3KOR)					MENVSDIWNEALPSRFARELCAISNEELMRAFLRDVMTERELREVGARLRAAEMLRAGATYTQIVAETKLSSRTVARISEWLKGGAGGYASVLD-RAHTKPAQVG
10119	GC_00000614		CP040010_1_Candidatus_Saccharibacteria_bacterium_oral_taxon_488_strain_CM003_chromosome_complete_genome	538	8	8	1	0	0.76078	0.993878	0.861846			R	General function prediction only			COG4496	Predicted DNA-binding transcriptional regulator YerC, contains ArsR-like HTH domain (YerC) (PDB:3KOR)					MESVSDIWNEALPSRFARELCAISNEELMRAFLRDVMTERELREVGARLRAAEMLRAGATYTQIVAETKLSSRTVARISEWLKGGAGGYASVLD-RAHTKPAQVD
10120	GC_00000614		CP047917_1_Candidatus_Saccharibacteria_bacterium_oral_taxon_488_strain_FS15P_chromosome_complete_genome	506	8	8	1	0	0.76078	0.993878	0.861846			R	General function prediction only			COG4496	Predicted DNA-binding transcriptional regulator YerC, contains ArsR-like HTH domain (YerC) (PDB:3KOR)					MNGKNDIWKDEQSRQLADVLASISDPNEMRAFLRDVMTQKEIIEVGARLQAAKMLSKGEKYADVIAATKLSSRTVARISDWMQNGTGGYKNVFKHHSHVWPARAE
10121	GC_00000614		CP058260_1_Candidatus_Saccharibacteria_bacterium_oral_taxon_488_strain_HB001_chromosome_complete_genome	497	8	8	1	0	0.76078	0.993878	0.861846			R	General function prediction only			COG4496	Predicted DNA-binding transcriptional regulator YerC, contains ArsR-like HTH domain (YerC) (PDB:3KOR)					MNGKNDIWKDEQARQLADVLASIDDSNEMRAFLRDVMTQKEIVEVGARLQAAKMLSKGEKYADVIAATKLSSRTVARISDWMQNGTGGYKNVFKHHSHVWPARAE
10122	GC_00000614		SDRL01000060_1_TM7_phylum_sp_oral_taxon_353_strain_TM7_HOT_353_SAG1_952SAG1_NODE_101_2_whole_genome_shotgun_sequence	310	8	8	1	0	0.76078	0.993878	0.861846			R	General function prediction only			COG4496	Predicted DNA-binding transcriptional regulator YerC, contains ArsR-like HTH domain (YerC) (PDB:3KOR)					MNGKNNIWKDEQSRQLADVLASISDPNEMRAFLRDVMTQKEIIEVGARLQAAKMLSKGEKYADIIAATKLSSRTIARISDWMQNGTGGYKNVFKHHSHVWPARAE
10123	GC_00000614		SDRM01000010_1_TM7_phylum_sp_oral_taxon_352_strain_TM7_HOT_352_SAG8_352SAG8_NODE_10_21_whole_genome_shotgun_sequence	633	8	8	1	0	0.76078	0.993878	0.861846			R	General function prediction only			COG4496	Predicted DNA-binding transcriptional regulator YerC, contains ArsR-like HTH domain (YerC) (PDB:3KOR)					MNSKNDIWKDEQLRQLADVLASISDPNEIRAFLRDVMTQKEIIEVGARLQAAKMLSKGEKYADIIAATKLSSRTVARISDWMQNGTGGYKNVFKHHSHVWPARAE
10124	GC_00000615		Candidatus_Nanogingivalaceae_FGB1_strain_JCVI_1_bin_12	127	8	8	1	0	0.88273	0.845617	0.863775			H|R	Coenzyme transport and metabolism|General function prediction only			COG0596	2-succinyl-6-hydroxy-2,4-cyclohexadiene-1-carboxylate synthase MenH and related esterases, alpha/beta hydrolase fold (MenH) (PDB:4MYS)			COG0596	Menaquinone biosynthesis	MVLRPKNNDLVANCYLKFGSLILKAKFKRQVFYRGLVFLEGFILLLGYVIIILMFDSFLHKNMRAPYRLHATKMRSSDNPEAVVVFIHGIASNAAMWKKAESEIEGEFDIYAVDLIGHGKSPKPKWLGAQSLAVQARAVRRMVFVMKKYKKPLFLVGHSMGSLVAAEFSKMYPNLVDKIFLLSPPIYSPEEARGSVQEFILKKSYQKIVSDPKESIKFVNTAIGMGVADVEKFDSQEQFRPVRRSLKEAIIQQDTFTVLSKTETPTKIIYGAFDPVVIGRNIRKLGRINNKIKVSRVLSAHDPTKSMISQVSKDINKALKEQK-
10125	GC_00000615		G6_32_bin_33_unicycler	292	8	8	1	0	0.88273	0.845617	0.863775			H|R	Coenzyme transport and metabolism|General function prediction only			COG0596	2-succinyl-6-hydroxy-2,4-cyclohexadiene-1-carboxylate synthase MenH and related esterases, alpha/beta hydrolase fold (MenH) (PDB:4MYS)			COG0596	Menaquinone biosynthesis	------------------------------------------------------------------------KMRSSENPKAVVVFIHGIASNAAMWKKAESEIEGEFDIYAVDLIGHGKSPKPKWLGAQSLTVQARAVRRMVFTMKKYKKPLFLVGHSMGSLVAAEFSKMYPNLVDKIFLLSPPIYSPEEARESVQEFILKKSYQKIVSDPKESIKFVNTAIGMGVADVEKFDSQEQFRPVRRSLKEAIIQQDTFTVLSKTETPTKIIYGAFDPVVIGRNIRKLGRINSKIKVSQVLSAHEPTKSMISQISKDINKALKEQK-
10126	GC_00000615		GCA_015257795_2_ASM1525779v2_JB001_complete_genome	325	8	8	1	0	0.88273	0.845617	0.863775			H|R	Coenzyme transport and metabolism|General function prediction only			COG0596	2-succinyl-6-hydroxy-2,4-cyclohexadiene-1-carboxylate synthase MenH and related esterases, alpha/beta hydrolase fold (MenH) (PDB:4MYS)			COG0596	Menaquinone biosynthesis	-----------------------------------------------------MFDSFLHKNMRVPYRLHATKMRSSDNPEAVVVFIHGIASNAAMWKKAESEIEGEFDIYAVDLIGHGKSPKPKWLGAQSLAVQARAVRRMVFVMKKYKKPLFLVGHSMGSLVAAEFSKMYPNLVDKIFLLSPPIYSPEEARESVQEFILKKSYQKIVSDPKESIKFVNTAIGMGVADVEKFDSQEQFRPVRRSLKEAIIQQDTFTVLSKTETPTKIIYGAFDPVVIGRNIRKLGRINDKIKVSRVLSAHDPTKSMISQISKDINKSLKEQK-
10127	GC_00000615		JB002_complete_genome	335	8	8	1	0	0.88273	0.845617	0.863775			H|R	Coenzyme transport and metabolism|General function prediction only			COG0596	2-succinyl-6-hydroxy-2,4-cyclohexadiene-1-carboxylate synthase MenH and related esterases, alpha/beta hydrolase fold (MenH) (PDB:4MYS)			COG0596	Menaquinone biosynthesis	-----------------------------------------------------MLDSFLHKTLRIPYRLNITKMRKSQNPKAVVIFIHGIASDAGMWQKAESEIEGELDIYAVDLIGHGESPKPKWPGAQQLGVQARAIRRMTFLMKKYKKPLFLVGHSMGSLVAAEFSKKYSNVVDGIFLLSPPIYSPEEARGTIQESILKKGYEKIVKKPEKSIKFVNAVIDTGAVDVDKFESQEQFRPIRRSLKEAIIEQDTFAVLSKTKTPTKIIYGVFDPVVIGRNIRKLGRINKNITTSRVLSAHDPTRSMIEQVSKGIDKILKEKYE
10128	GC_00000615		JB003_complete_genome	325	8	8	1	0	0.88273	0.845617	0.863775			H|R	Coenzyme transport and metabolism|General function prediction only			COG0596	2-succinyl-6-hydroxy-2,4-cyclohexadiene-1-carboxylate synthase MenH and related esterases, alpha/beta hydrolase fold (MenH) (PDB:4MYS)			COG0596	Menaquinone biosynthesis	-----------------------------------------------------MFDSFLHKNMRVPYRLHATKMRSSDNPEAVVVFIHGIASNAAMWKKAESEIEGEFDIYAVDLIGHGKSPKPKWLGAQSLAVQARAVRRMVFVMKKYKKPLFLVGHSMGSLVAAEFSKMYPNLVDKIFLLSPPIYSPEEARESVQEFILKKSYQKIVSDPKESIKFVNTAIGMGVADVEKFDSQEQFRPVRRSLKEAIIQQDTFTVLSKTETPTKIIYGAFDPVVIGRNIRKLGRINDKIKVSRVLSAHDPTKSMISQISKDINKSLKEQK-
10129	GC_00000615		ORAL_T_A_F_MAG_00016	524	8	8	1	0	0.88273	0.845617	0.863775			H|R	Coenzyme transport and metabolism|General function prediction only			COG0596	2-succinyl-6-hydroxy-2,4-cyclohexadiene-1-carboxylate synthase MenH and related esterases, alpha/beta hydrolase fold (MenH) (PDB:4MYS)			COG0596	Menaquinone biosynthesis	-----------------------------------------------------MLDSFLHKTLRIPYKLNITKMRKSQNPKAVVIFIHGIASDAGMWQKAESEIQGEFDIYAVDLIGHGESPKPKWLGAQQLLVQARAVRRMAFLMKKYKKPLFLVGHSMGSLVAAEFSKKYSNVVDGIFLLSPPIYSPEEARGSIQEFILKQSYKRIVTKPKESIKFVNAVIDTGVVDVDKFESQEQFRPIRRSLKEAIIEQDTFAVLSKTKTPTKIIYGVFDPVVIGRNIRKLGRINKNITTSRVLSAHDPTKSMIEQVSKDIDKILKEKYE
10130	GC_00000615		ORAL_T_B_F_Bin_00010	197	8	8	1	0	0.88273	0.845617	0.863775			H|R	Coenzyme transport and metabolism|General function prediction only			COG0596	2-succinyl-6-hydroxy-2,4-cyclohexadiene-1-carboxylate synthase MenH and related esterases, alpha/beta hydrolase fold (MenH) (PDB:4MYS)			COG0596	Menaquinone biosynthesis	-----------------------------------------------------MFDSFLHKTLRIPYRLNIEKMRSLKNPQAVVVFIHGLASDAGMWKVAESEIEGEFDIYAVDLIGHGKSPKPKWNGVQKLNIQARAIRRMVFLMKKYKKPLFLVGHSMGSLVAAEFSKKYSNLVDGIFLLSPPIYSPDEAHDSIQEFILKKGYERIISEPKDSMKFVNRVIDAGIVDVDRFNSQEQFRPVRKALKEAIVEQDTFSVLSKTKIPTKIVYGAFDPVVIGKNIRKLGRINPNITTSRVLSAHDPTKSMILQVSKGIDKILKEKNE
10131	GC_00000615		ORAL_T_B_F_Bin_00014	579	8	8	1	0	0.88273	0.845617	0.863775			H|R	Coenzyme transport and metabolism|General function prediction only			COG0596	2-succinyl-6-hydroxy-2,4-cyclohexadiene-1-carboxylate synthase MenH and related esterases, alpha/beta hydrolase fold (MenH) (PDB:4MYS)			COG0596	Menaquinone biosynthesis	-----------------------------------------------------MLDSFLHKTLRIPYKLNITKMRKSQNPKAVVIFIHGIASDARMWQKAESEIEGELDIYAVDLIGHGESPKPKWLGAQQLGVQARAIRRMVILMKKYKKPLFLVGHSMGSLVAAEFSKKYSNVVDGIFLLSPPIYSPEEVHDSIQESILKKGYEEIVKKPEKSIKFVNAVIDTGVVDVDKFESQEQFRPIRRSLKEAIIEQDTFAVLSKTKTPTKIIYGVFDPVVIGKNIRKLGRINKNITTSRVLSAHDPTKSMIEQVSKDIDKILKEKYE
10132	GC_00000616		Candidatus_Nanogingivalaceae_FGB1_strain_JCVI_1_bin_12	201	8	8	1	0	0.771835	0.906711	0.833854			M	Cell wall/membrane/envelope biogenesis			COG1210	UTP-glucose-1-phosphate uridylyltransferase (GalU) (PDB:2E3D)					MSNKIENMKVIIPAAGNGTRGYPATTAFSKELIPLSFDGFLQNIICIQIEKLLEIGVLAENIAIVISPEKNDIRQVFEIKQELADSLRKKGKAQFAEKIERLELLSPKNFILQNCVAYGNQAPLSTPEVIEFIGKDDFWYVLPDDIFAIKNGKKNEFLQMFETYQKFDGSVMAAKEVLNDDEFDKYGIVAGLIVSREKGSSGNLIVDVERIDEKPGVENAKSNLASVCAWIFKNNYLESLAWNLAEWQKNPNGELMLQLAIQHSIDNGEKFYAVQIRDGWYCDSGNNLGYSSSVPAMMLAQDESGEYLEELRRIVKFFEK-
10133	GC_00000616		G6_32_bin_33_unicycler	288	8	8	1	0	0.771835	0.906711	0.833854													#NAME?
10134	GC_00000616		GCA_015257795_2_ASM1525779v2_JB001_complete_genome	370	8	8	1	0	0.771835	0.906711	0.833854			M	Cell wall/membrane/envelope biogenesis			COG1210	UTP-glucose-1-phosphate uridylyltransferase (GalU) (PDB:2E3D)					MRKKREELKVIIPAAGNGTRALPATTEVAKELLPIPFEGYLQNSIVVLMKKLVQAGILTKNVAIVISPEKTSIKSVFESKKAIVEELRSKGKHDFAEKVEQVEFLAPAKFIQQDCEFYGNQAPLSTPEVIDFIGESDFAYFFPDDNFATVG--KNEFEQIFEAYEKFGGSILPVKQVRNDDEYGKYAIVVGEIIHRPRDKNDNLVLEVEKIDEKPGFEKAKSELASVRGAIFENELIKYMSDYAENFDGN--GELMYQIPVQNAMNDGMKFYAVRI-NGLYCDIGNCYDYALTIATMMMLGEDGVKFTEDLEERSEDIESL
10135	GC_00000616		JB002_complete_genome	386	8	8	1	0	0.771835	0.906711	0.833854			M	Cell wall/membrane/envelope biogenesis			COG1210	UTP-glucose-1-phosphate uridylyltransferase (GalU) (PDB:2E3D)					MRKKRKELKVIIPAAGNGTRGYPATTGFAKELLPLPFEGYLQNSIVVLMEKLVKAGIPVKNIAIVISPEKTSIKSVFESKKAIVEELRSKGKHDFAEKVERLEFLAPAKFIQQDCKFYGNQAPLSTPKVIDFIGESDFAYFFPDDNFATVG--KNEFEQIFEAYEKFGGSILPVKQVQDDIEYSKYAIVVGEIIHRPRNKDDNLVLEVEKIDEKPGFENAKSELASVRGAIFENKLIKYMSDYEKKFDGN--GELMYQIPVQNAMNDGMKFYAVRI-NGLYCDTGNCYDYALAVPAMMMASGNCNKYIKDLKEVIKYFESL
10136	GC_00000616		JB003_complete_genome	370	8	8	1	0	0.771835	0.906711	0.833854			M	Cell wall/membrane/envelope biogenesis			COG1210	UTP-glucose-1-phosphate uridylyltransferase (GalU) (PDB:2E3D)					MRKKREELKVIIPAAGNGTRALPATTEVAKELLPIPFEGYLQNSIVVLMKKLVQAGILTKNVAIVISPEKTSIKSVFESKKAIVEELRSKGKHDFAEKVEQVEFLAPAKFIQQDCEFYGNQAPLSTPEVIDFIGESDFAYFFPDDNFATVG--KNEFEQIFEAYEKFGGSILPVKQVRNDDEYGKYAIVVGEIIHRPRDKNDNLVLEVEKIDEKPGFEKAKSELASVRGAIFENELIKYMSDYAENFDGN--GELMYQIPVQNAMNDGMKFYAVRI-NGLYCDIGNCYDYALTIATMMMLGEDGVKFTEDLEERSEDIESL
10137	GC_00000616		ORAL_T_A_F_MAG_00016	658	8	8	1	0	0.771835	0.906711	0.833854			M	Cell wall/membrane/envelope biogenesis			COG1210	UTP-glucose-1-phosphate uridylyltransferase (GalU) (PDB:2E3D)					MQKKCKNLKVVIPAAGNGTRGYPATTGFAKELLPLPLEGYLQNSIVDLIEKLVQAGISAQNIAIVISPEKTSIKSIFESKKSIVEELQSKGKHDFAEKVERVEFLAPAKFIQQDCKFYGNQAPLSTPEVIDFIGKSDFAYFFPDDNFATVG--KNEFEQIFEIYEEYGGSILPVKQVQDDIEYSKYAIVVGEIIHRPRNKDDNLVLEVEKIDEKPGFENAKSELASVRGAIFENELIKYMSDYAENFDGN--GELMYQIPVQKAMNDGMKFHAVRI-NGLYCDTGNCYDYALAVPAMMMASGNRDKYIKDLKEVIKYFESL
10138	GC_00000616		ORAL_T_B_F_Bin_00010	22	8	8	1	0	0.771835	0.906711	0.833854			M	Cell wall/membrane/envelope biogenesis			COG1210	UTP-glucose-1-phosphate uridylyltransferase (GalU) (PDB:2E3D)					MSNKIENMKIVIPAAGNGTRGYPATTAFSKELIPLPFDGFLQNIICIQIEKLLEIGVLAENIAIVISPEKNDIRQVFEIKQELADSLRKKGKAKFAEKIEQVGILSPKNFILQNCVAYGNQAPLSTPEVINFIGKNDFWYVLPDDIFAIKNGKKNEFLQMFEAYQKFSGSVMAAKEVLNDAEFDKYGIVAGLIVAREKGSNGNLIVDVERIDEKPGVENAKSNLASVCAWIFKNNYLKSLAWNLAEWQKNPNGELMLQSAIQHSIDNGEKFYAVQIRDGWYCDSGNNFDYSLSVPAMMLAQDESGEYLEELRRIMKFFEK-
10139	GC_00000616		ORAL_T_B_F_Bin_00014	10	8	8	1	0	0.771835	0.906711	0.833854			M	Cell wall/membrane/envelope biogenesis			COG1210	UTP-glucose-1-phosphate uridylyltransferase (GalU) (PDB:2E3D)					MRKKIEDLRVIIPAAGIGTRGYPATLEIAKELIPLPFEGYLQNSIVILIEKLVQAGISAQNIAIVISKEKTSIKDVFKKKQKIIDELKDKGKHDFAEKVEHVSFLSPAKFILQDCPFYGNQAPLSTPEVMNFIGESDFAYFFPDDNFATVG--KNEFQQLFEAYEKFGGSVLSVKQVQDDVEYSKYAIVVGEIIHRPRNKDDNLVLEVEKIDEKPGFENAKSELASVRGVIFENKLIKYMSDYAKKFDGN--GELMYQIPVQNAMNDGMKFYAVRI-NGLYCDTGNCYDYALAVPAMMMASGNRDKYIKDLKEVIKYFESL
10140	GC_00000617		CP040003_1_Candidatus_Saccharibacteria_bacterium_oral_taxon_488_strain_AC001_chromosome_complete_genome	193	8	8	1	0	0.762649	0.964548	0.851799	K02493	release factor glutamine methyltransferase [EC:2.1.1.297]	J	Translation, ribosomal structure and biogenesis			COG2890	Methylase of polypeptide chain release factors (HemK) (PDB:1NV8)					----MNIATWLKNAAKRLKATGITSARLDAELILANTLRKNRTYLHAHLDEEIDPRRVDIADARLSLRLDRVPMAYILGCKEFYGRKFIVSPAVLVPRPESEEMIILFLALTAGEIAPKTLIDVGTGSGCLGITAALERP-SLRVILSDISPRALKVAEKNASNLQARVTLQQQSLLSGQIEPVDYIFANLPYVDRDW-DVSPELRHEPAEALFAADNGLRLIETLIEQAPRHITAGGLLFLEADPRQHQAILHQARHHGFHEVETRGFIIVLRFVSTKR--
10141	GC_00000617		CP040004_1_Candidatus_Saccharibacteria_bacterium_oral_taxon_957_strain_BB001_chromosome_complete_genome	161	8	8	1	0	0.762649	0.964548	0.851799	K02493	release factor glutamine methyltransferase [EC:2.1.1.297]	J	Translation, ribosomal structure and biogenesis			COG2890	Methylase of polypeptide chain release factors (HemK) (PDB:1NV8)					----MNISTWLKHATEHLKNAGITSAQLDAELLLANTLRKNRTYLHAHLDEEIDPRRVDIAEARLSLRLDRVPLAYILGKKEFYGREFDVSPSVLVPRPESEEMINMLLRLAPQDNQPRTLIDVGTGSGCLGITAALELSDNWHVVLSDISPKALSVAEKNAKKLGAKVFTQKQSLLLGQFEKLDCILANLPYVDKDWKNTSPELRHEPPEALYASEGGLKLIRELIQQAPKHMTNQGLLFIEADEEQHQTIVAFGNQNGFLRLETSGLIVALRFVGTKR--
10142	GC_00000617		CP040011_1_TM7_phylum_sp__oral_taxon_952_strain_TM7x_chromosome_complete_genome	159	8	8	1	0	0.762649	0.964548	0.851799	K02493	release factor glutamine methyltransferase [EC:2.1.1.297]	J	Translation, ribosomal structure and biogenesis			COG2890	Methylase of polypeptide chain release factors (HemK) (PDB:1NV8)					#NAME?
10143	GC_00000617		CP047917_1_Candidatus_Saccharibacteria_bacterium_oral_taxon_488_strain_FS15P_chromosome_complete_genome	208	8	8	1	0	0.762649	0.964548	0.851799	K02493	release factor glutamine methyltransferase [EC:2.1.1.297]	J	Translation, ribosomal structure and biogenesis			COG2890	Methylase of polypeptide chain release factors (HemK) (PDB:1NV8)					----MTISSWLKNAARQLKAIGIASARLDAELILANTLRKSRTYLHAHLDEEIDPRRVDIADARLSLRLDRVPLAYILGCKEFYGRKFTVSPAVLVPRPESEEMITLFLALTASEITPKTLIDVGTGSGCLGITAALERP-SLRVILSDISPRAIKIAEKNAGNLHAQVTLQQQSLLSGQIEPVDYIFANLPYVDRDW-DVSPELRHEPAEALFAADNGLRLIETLIEQAPRRLTADGLLFLEADPRQHQAILHQARHHGFHEVEMRGFIIVLRLVGAKR--
10144	GC_00000617		CP058260_1_Candidatus_Saccharibacteria_bacterium_oral_taxon_488_strain_HB001_chromosome_complete_genome	195	8	8	1	0	0.762649	0.964548	0.851799	K02493	release factor glutamine methyltransferase [EC:2.1.1.297]	J	Translation, ribosomal structure and biogenesis			COG2890	Methylase of polypeptide chain release factors (HemK) (PDB:1NV8)					----MNIATWLKNAAKRLKATGITSARLDAELILANTLRKNRTYLHAHLDEEIDPRRVDIADARLSLRLDRVPMAYILGCKEFYGRKFIVSPAVLVPRPESEEMIILFLALTAGEIAPKTLIDVGTGSGCLGITAALERP-SLRVILSDISPRALKVAEKNASNLQARVTLQQQSLLSGQIEPVDYIFANLPYVDRDW-DASPELRHEPAEALFAADNGLRLIETLIEQAPRHITAGGLLFLEADPRQHQAILHQARHHGFHEVETRGFIIVLRFVSTKR--
10145	GC_00000617		SDRL01000060_1_TM7_phylum_sp_oral_taxon_353_strain_TM7_HOT_353_SAG1_952SAG1_NODE_101_2_whole_genome_shotgun_sequence	81	8	8	1	0	0.762649	0.964548	0.851799	K02493	release factor glutamine methyltransferase [EC:2.1.1.297]	J	Translation, ribosomal structure and biogenesis			COG2890	Methylase of polypeptide chain release factors (HemK) (PDB:1NV8)					MQEKSTISFWLKNAAKYLKDAGISSARLDAELILANTLRKNRTYLHAHLDEEIDPRRVDIANARLDLRLDRVPMAYILGYKEFYGRKFTVSPAVLVPRPESEDMISLFLDATAGEIERKVLIDVGTGSGCLGITAALERT-NISVILSDISKDALRIAEKNADEHHARVKIQQQSLLNGQLEPVDYIFANLPYVDRDW-EVSPELQYEPKIALFAEDGGLKLILELIQQAPRRLTPNGQLFIEADPIQHERIVQAAAKQNFKLAAIQRYIIVLRFIGSQR--
10146	GC_00000617		SDRM01000010_1_TM7_phylum_sp_oral_taxon_352_strain_TM7_HOT_352_SAG8_352SAG8_NODE_10_21_whole_genome_shotgun_sequence	126	8	8	1	0	0.762649	0.964548	0.851799	K02493	release factor glutamine methyltransferase [EC:2.1.1.297]	J	Translation, ribosomal structure and biogenesis			COG2890	Methylase of polypeptide chain release factors (HemK) (PDB:1NV8)					----MIISEWLKIATKSLKTANIPSARLDAELILANTLRKNRTYLHAHLDEEIDPRRFDIANARLDLRLDRVPIAYILGYKEFYGRRFTVSPSVLIPRPESEDLISLFLELTAGEITEKVLIDVGTGSGCLGITAKLERG-NLSVILSDISKPALNIAEKNANSLNADVHIQQQSLLNGQLKPVDYIFANLPYVDKNW-DVSPELQYEPDIALFAEDEGLKLILQLISQAPRCLTSEGLLFIEADPQQHNRIIDEAVKNGFVKEMVLNYILALRFTGAQD--
10147	GC_00000617		SDRZ01000008_1_TM7_phylum_sp_oral_taxon_346_strain_TM7_HOT_346_SAG2_346SAG2_NODE_10_28_whole_genome_shotgun_sequence	220	8	8	1	0	0.762649	0.964548	0.851799	K02493	release factor glutamine methyltransferase [EC:2.1.1.297]	J	Translation, ribosomal structure and biogenesis			COG2890	Methylase of polypeptide chain release factors (HemK) (PDB:1NV8)					----MNISAWLDRAIKQLREIGVDSARLDAELILANTLRKNRTYLHAHPEDDIDPRRVDIANARLRLRLERVPLAYILGYRDFYGRRFTVSPQVLVPRPESEAIIELLKELGVSG----KLLDIGTGSGCLGITAKLEIP-KLNVILSDISQSALRVARQNAEKFQADVALIKSNLLRAIPGKFDIIIANLPYVDRSW-QRSPETNHEPALALFAKDEGLALIYQLIDQLPVHLNPGALIFLEADPRQHGAIIAYAGSRQLRHKLTRGFIVVLQA-------
10148	GC_00000618		CP040003_1_Candidatus_Saccharibacteria_bacterium_oral_taxon_488_strain_AC001_chromosome_complete_genome	793	7	8	2	0	0.739594	0.775252	0.757003			M|I	Cell wall/membrane/envelope biogenesis|Lipid transport and metabolism			COG0586|COG0671	Membrane integrity protein DedA, putative transporter, DedA/Tvp38 family (DedA) (PUBMED:24312110;25917916)|Membrane-associated phospholipid phosphatase (PgpB) (PDB:1D2T)			COG0586|COG0671	Phospholipid biosynthesis	--------MATKKSSFSLRRPFWSLSGLLDQIFFLLAGAASFWLAWLVWREGWHSGGWWMVGLFVVVWLITAYLALPRLHRILSSLYVPNYFIGRTRTADGLLGDPVNLALRGSEAQVHQAMTAAGWTLAEEITVRSSWRMMLATLTRRSYPQAPVSSLFLFGRRQDFTYQQEVDGNPGKRHHVRFWRCPQGWLLPGGHQVDWLAAGTYDRSVGFSLFTLQITHKIDENTDIERDYIVQSALKARASIEVTTLKDFSTGYHSRNGGGDTIQTDGDLPVLEVGRVRANQSL-IEERDEVILDATSHE--VMPVAHDTLIQQFWSRRPPQIAFGVVAMFAALAVSIINTVVELLAIDQFHSQTVAELMVDG-QVNDAAVIANWLIGSSIIIGVVWVITTIVLVSRTFSGSNRLRLVLMMISGLAVIANSLTLTIGKITWSTASTLLFIGLNIVAVLMFSSDAARRFTRARSQARRAARSH-
10149	GC_00000618		CP040004_1_Candidatus_Saccharibacteria_bacterium_oral_taxon_957_strain_BB001_chromosome_complete_genome	640	7	8	2	0	0.739594	0.775252	0.757003			M|I	Cell wall/membrane/envelope biogenesis|Lipid transport and metabolism			COG0586|COG0671	Membrane integrity protein DedA, putative transporter, DedA/Tvp38 family (DedA) (PUBMED:24312110;25917916)|Membrane-associated phospholipid phosphatase (PgpB) (PDB:1D2T)			COG0586|COG0671	Phospholipid biosynthesis	MSYRQQIPDHIQKRASALRRSPWSLSALIDQAFFLLAGLASFWFGWLVWREGWYSGGWWLVAFFALFWVIMAYLALPRLHRILSSLYVPNYFIGRTRTADGLLGDPVNVALRGSEAQLHQAMIDAGWTIADEITVRSAWKIIFSTLTGRSYTSAPVSSLFLFGRRQDFAYQQEVDGSPGKRHHVRFWRCPQGWLLPGGHQVDWLAAGTYDKSVGLSLFTLQVTHKIDENTDIERDYIVSTVTEHTPQVAVTNLKDFSTGYHSRNGGGDSIQTDGDLPVLELAAVVANQQI-IAERAGIILDATAHEYAVSTEEHDTVLQQLWNRRPPQISFAILFTALAMMIVLMGALFDFLLFDELLHQTTQDFIVEGLDTSVAATGAEWTIRGVLSLSAGWILVTAVLSRGTFRGSNKDRLLLMILSSLSVLATSFTLTIGKITWTSVGTLAFIGINITIILMLSSDAARQFTHTRTTARRTKQKTI
10150	GC_00000618		CP040011_1_TM7_phylum_sp__oral_taxon_952_strain_TM7x_chromosome_complete_genome	598	7	8	2	0	0.739594	0.775252	0.757003			M|I	Cell wall/membrane/envelope biogenesis|Lipid transport and metabolism			COG0586|COG0671	Membrane integrity protein DedA, putative transporter, DedA/Tvp38 family (DedA) (PUBMED:24312110;25917916)|Membrane-associated phospholipid phosphatase (PgpB) (PDB:1D2T)			COG0586|COG0671	Phospholipid biosynthesis	----MSSIKTPKKIAAIGSQSSKTITILLDQSFFIFAGLASFWLAWLVFREGLATGGWWLVGLFFVVWAIVSYLALPRLHRILSNMYVPNYFIGRTRTADGILSDPINLSVRGSEEKLHKAMTAAGWVLADDITPRSAWKMVLTVLSGRSYPNAPVSPAFLFGRRQDFAYQQEVDGNPRRRHHVRFWRCPDGWLLPGGHRVDWLAAGSYDKSVGLSLFTFQLTHKIDEDIDIERDYIIESVKKSEKYIRVTVLKDFSTGYHSRNGSGDLIRTDGDLPILEVGRVRIDKPIATLKRFGIIMDGTIHD--RCPRNHETLLEELWSRRPPQILIGSVLMILASLFAVGQTLVDISSWTETLAVVTNIEQIDI-------NLANTALSIMAVLNILLVIVEFILVGLLLRGSNRARISLLAVAMLAIITESLSVTTGRINASAVLLLTSIGVHIMIMMLFSSDAARYFTERR-----------
10151	GC_00000618		CP047917_1_Candidatus_Saccharibacteria_bacterium_oral_taxon_488_strain_FS15P_chromosome_complete_genome	825	7	8	2	0	0.739594	0.775252	0.757003			M|I	Cell wall/membrane/envelope biogenesis|Lipid transport and metabolism			COG0586|COG0671	Membrane integrity protein DedA, putative transporter, DedA/Tvp38 family (DedA) (PUBMED:24312110;25917916)|Membrane-associated phospholipid phosphatase (PgpB) (PDB:1D2T)			COG0586|COG0671	Phospholipid biosynthesis	--------MATKKSSFSLRRPFWSLSGLLDQIFFLLAGAASFWLAWLVWREGWHSGGWWMVGLFVVVWLITAYLALPRLHRILSSLYVPNYFIGRTRTADGLLGDPVNLALRGSEAQVHQAMTAAGWTLAEEITVRSSWRMMVAILTRCSYPQAPVSSLFLFGRRQDFAYQQEVDGNPGKRHHVRFWRCPQGWLLPGGHQVDWLAAGTYDKSVGLSLFTLQITHKVDENTDIERDYIVQSALKARASIEVTTLKDFSTGYHSRNGGGDTIQTDGDLPVLEVGRVRANQSL-IEERDEVILDATSHE--VMPVAHDTLIQQFWSRRPPQIAFGVVAMFTALAVSIINAVVELLAIDQFHSQTVAELMVDG-QVNDAAVIANWLIGSSIVLGAVWVITTIVLVSRTFSGSNRLRLVLMMISGLAVIANSFTLTIGKITWSTASTLLFIGLNIVAVLMFSSDAARRFTRARSQARRAARSH-
10152	GC_00000618		CP058260_1_Candidatus_Saccharibacteria_bacterium_oral_taxon_488_strain_HB001_chromosome_complete_genome	727	7	8	2	0	0.739594	0.775252	0.757003			M|I	Cell wall/membrane/envelope biogenesis|Lipid transport and metabolism			COG0586|COG0671	Membrane integrity protein DedA, putative transporter, DedA/Tvp38 family (DedA) (PUBMED:24312110;25917916)|Membrane-associated phospholipid phosphatase (PgpB) (PDB:1D2T)			COG0586|COG0671	Phospholipid biosynthesis	--------MATKKSSFSLRRPFWSLSGLLDQIFFLLAGAASFWLAWLVWREGWHSGGWWMVGLFVVVWLITAYLALPRLHRILSSLYVPNYFIGRTRTADGLLGDPVNLALRGSEAQVHQAMTAAGWTLAEEITVRSSWRMMLATLTRRSYPQAPVSSLFLFGRRQDFTYQQEVDGNPGKRHHVRFWRCPQGWLLPGGHQVDWLAAGTYDRSVGFSLFTLQITHKIDENTDIERDYIVQSALKARASIEVTTLKDFSTGYHSRNGGGDTIQTDGDLPVLEVGRVRANQSL-IEERDEVILDATSHE--VMPVAHDTLIQQFWSRRPPQIAFGVVAMFAALAVSIINTVVELLAIDQFHSQTVAELMVDG-QVNDAAVIANWLIGSSIIIGVVWVITTIVLVSRTFSGSNRLRLVLMMISGLAVIANSLTLTIGKITWSTASTLLFIGLNIVAVLMFSSDAARRFTRARSQARRAARSH-
10153	GC_00000618		SDRL01000060_1_TM7_phylum_sp_oral_taxon_353_strain_TM7_HOT_353_SAG1_952SAG1_NODE_101_2_whole_genome_shotgun_sequence	252	7	8	2	0	0.739594	0.775252	0.757003													----MSLAKSPKKLAAALMWPLKSINVLLDQAFFIFAGLASLWLAWLVFRESWFTGGWWMVGLFFVVWIIVAYLALPRLHRILSSIYVPNYFIGRTRTADGILSDPVNLAARGSEEQLHKVMDAAGWSLADDITPRSAWKMVTTVLRRKSYPNAPVSPAFLFGRKQDFAYQQEVDNNPNQRHHVRFWRCPKGWLLPGGHRVDWLAAGTYDRSIGLSLFTFQLTHRIDENTDIERDYIIQTVQDSSEPVRVAILKDFSSGYHSRNGGGDSIRTDGDLPILELSKVKSQKS--TLQQFGIIMDGTIHD--RLPKNHETLLKELWSRRPPQILFGCGLIVVVSLFTIGQMLFDTANWSEFTREMVTETAVSV-------ESANVIVFSTMVLNFAIVIIELALAGALLRGSNRARIMLLAVASATIIAESLSITVGRINMAMAFLFVMIGIHIMVVMLFSSDAARFFTDKRFR---------
10154	GC_00000618		SDRM01000010_1_TM7_phylum_sp_oral_taxon_352_strain_TM7_HOT_352_SAG8_352SAG8_NODE_10_21_whole_genome_shotgun_sequence	731	7	8	2	0	0.739594	0.775252	0.757003													----MSSVKTPKKIAARQDRSSKTLTTLLDQSFFIFAGLASFWLAWLVLREGWATGGWWLVGLFFVVWIIVAYLALPRLHRILSNMYVPNYFIGRTRTADGVLSDPVNLSVRGSEEKLHKAMTEAGWVLADDITPRSAWKMVLTVLSGRSYPNAPVSPAFLFG----------------------------------------------------------------------------------------------------------------------------------------------------------------------------------------------------------------------------------------------------------------------------------------------------------------------------
10155	GC_00000618		SDRM01000010_1_TM7_phylum_sp_oral_taxon_352_strain_TM7_HOT_352_SAG8_352SAG8_NODE_10_21_whole_genome_shotgun_sequence	40	7	8	2	0	0.739594	0.775252	0.757003													---------------------------------------------------------------------------------------------------------------------------------------------------------------------------------------------------------------------------------IDENIDIERDYIIESVKSNNKNVRVTILKDFSTGYHSRNGLGDSIRTDGDLPILGVGRIKADDNVTASTRLGVIMDGTIYD--RHPRNHETLLEELWSRRPPQILIGGGLMILASLFTIGQMLVDFSSWPTTLVQVANIDGIDI-------NAANTMLSMMAGFNVLLVVAEIVLVGLLLRGSSRARISLLSVATLAIVTESLSVTIGRINASIMLLLISIGVHIMIMMLFSSDAARYFTERR-----------
10156	GC_00000619		CP040003_1_Candidatus_Saccharibacteria_bacterium_oral_taxon_488_strain_AC001_chromosome_complete_genome	867	7	8	2	0	0.896967	0.838768	0.866892	K10917	PadR family transcriptional regulator, regulatory protein AphA	K	Transcription			COG1695	DNA-binding transcriptional regulator, PadR family (PadR) (PDB:1XMA) (PUBMED:19096365)					#NAME?
10157	GC_00000619		CP040004_1_Candidatus_Saccharibacteria_bacterium_oral_taxon_957_strain_BB001_chromosome_complete_genome	702	7	8	2	0	0.896967	0.838768	0.866892	K10917	PadR family transcriptional regulator, regulatory protein AphA	K	Transcription			COG1695	DNA-binding transcriptional regulator, PadR family (PadR) (PDB:1XMA) (PUBMED:19096365)					#NAME?
10158	GC_00000619		CP047917_1_Candidatus_Saccharibacteria_bacterium_oral_taxon_488_strain_FS15P_chromosome_complete_genome	936	7	8	2	0	0.896967	0.838768	0.866892	K10917	PadR family transcriptional regulator, regulatory protein AphA	K	Transcription			COG1695	DNA-binding transcriptional regulator, PadR family (PadR) (PDB:1XMA) (PUBMED:19096365)					#NAME?
10159	GC_00000619		CP047917_1_Candidatus_Saccharibacteria_bacterium_oral_taxon_488_strain_FS15P_chromosome_complete_genome	740	7	8	2	0	0.896967	0.838768	0.866892			K	Transcription			COG1695	DNA-binding transcriptional regulator, PadR family (PadR) (PDB:1XMA) (PUBMED:19096365)					#NAME?
10160	GC_00000619		CP058260_1_Candidatus_Saccharibacteria_bacterium_oral_taxon_488_strain_HB001_chromosome_complete_genome	812	7	8	2	0	0.896967	0.838768	0.866892	K10917	PadR family transcriptional regulator, regulatory protein AphA	K	Transcription			COG1695	DNA-binding transcriptional regulator, PadR family (PadR) (PDB:1XMA) (PUBMED:19096365)					MDVVIATIHLVYKTLALTKHWVYSKGMSVQYTLLGFLAEESNYGYELKKKYDGYFGKDKPILTGQIYSTLARLKRDNKVKEIADTS-ESGGPDRVRYEITDEGKQDLQAWLESPEAPSPQLQATMYIKAVLAILKDGDASPYLDNQRQAHIQRMRELTAQRRDSNLSDMLLIDHALYHLEADLRWIELTISRLTRLKEEILHEQTNN
10161	GC_00000619		SDRL01000060_1_TM7_phylum_sp_oral_taxon_353_strain_TM7_HOT_353_SAG1_952SAG1_NODE_101_2_whole_genome_shotgun_sequence	655	7	8	2	0	0.896967	0.838768	0.866892	K10917	PadR family transcriptional regulator, regulatory protein AphA	K	Transcription			COG1695	DNA-binding transcriptional regulator, PadR family (PadR) (PDB:1XMA) (PUBMED:19096365)					#NAME?
10162	GC_00000619		SDRW01000018_1_TM7_phylum_sp_oral_taxon_348_strain_TM7_HOT_348_SAG2_348SAG2_NODE_103_2_whole_genome_shotgun_sequence	284	7	8	2	0	0.896967	0.838768	0.866892	K10917	PadR family transcriptional regulator, regulatory protein AphA	K	Transcription			COG1695	DNA-binding transcriptional regulator, PadR family (PadR) (PDB:1XMA) (PUBMED:19096365)					--------------------------MSANYTLLGFLADQPNYGYELKKRYDMLFGLDKPILSGQIYSTLSRLKRDGKVREIIDNNQDSKGPGRIKYEITPEGSRSLEEWLNSPELPSQNLQATMYIKVVLALIREGNASSYLDIQRHAHIEKMRQLTNCRRESDLATTLLIDHTLYHIEADLRWIDMTSSRLTQLKEELCL-----
10163	GC_00000619		SDRZ01000008_1_TM7_phylum_sp_oral_taxon_346_strain_TM7_HOT_346_SAG2_346SAG2_NODE_10_28_whole_genome_shotgun_sequence	426	7	8	2	0	0.896967	0.838768	0.866892	K10917	PadR family transcriptional regulator, regulatory protein AphA	K	Transcription			COG1695	DNA-binding transcriptional regulator, PadR family (PadR) (PDB:1XMA) (PUBMED:19096365)					#NAME?
10164	GC_00000620		Candidatus_Nanogingivalaceae_FGB1_strain_JCVI_1_bin_12	410	8	8	1	0	0.94512	1	0.971786													MNQDEIRDFLLTFDAAEVRKDEENKLEIFEVNFDKLEKIWQEKMAGELGDFERETGEKILSKIAESEEPKAIFAIIHDGSKPLNVEMKTGAQLARILREKESVVPSKLMNERDWNLIIGQGQVAADELCDLLRLSYRLACE
10165	GC_00000620		G6_32_bin_33_unicycler	499	8	8	1	0	0.94512	1	0.971786													MNQDEIRDFLLTFDAAEVRKDEENKLEIFEVNFDKLEKIWQEKMAGELGDFERETGEKILSKIAESEDSKAIFAIIHDGSKPLNVEMKTGAQLARILREKESVVPSKLMNERDWNLIIGQGQVAADELCDLLRLSYRLACE
10166	GC_00000620		GCA_015257795_2_ASM1525779v2_JB001_complete_genome	50	8	8	1	0	0.94512	1	0.971786													MNQDEIRDFLLTFDAAEVRKDEENKLEIFEVNFDKLEKIWQEKMTGELGDFERATGEKILSKIAESEESKAIFAIIHDGSKPLNVEMKTGAQLARILREKESVVPSKLMNERDWNLIIGQGQVAADELCDLLRLSYRLACE
10167	GC_00000620		JB002_complete_genome	53	8	8	1	0	0.94512	1	0.971786													MDQSEIKDFLLNFDAAEVRKDEENKLEIFEVNFDKLEKIWQEKMAGDLGDFERETGEKILSKITEGEEPKAIFAIIHDGSKPLKVEMKTGTQLARILREKESVVPSKLMSEREWNLIIGQGQVSAEELRDLLRLSYRLVCE
10168	GC_00000620		JB003_complete_genome	50	8	8	1	0	0.94512	1	0.971786													MNQDEIRDFLLTFDAAEVRKDEENKLEIFEVNFDKLEKIWQEKMTGELGDFERATGEKILSKIAESEESKAIFAIIHDGSKPLNVEMKTGAQLARILREKESVVPSKLMNERDWNLIIGQGQVAADELCDLLRLSYRLACE
10169	GC_00000620		ORAL_T_A_F_MAG_00016	136	8	8	1	0	0.94512	1	0.971786			K	Transcription			COG2315	Predicted DNA-binding protein with double-wing structural motif, MmcQ/YjbR family (MmcQ) (PDB:2A1V) (PUBMED:17266124)					MNQDEIRDFLLTFDAAEVRKDEENKLEIFEVNFDKLEKIWQEKMAGELGDFERETGEKILSKIAESEDSKAIFAIIHDGSNPLKVEMKTGAQLARILREKESVVPSKLMNERDWNLIIGQGQVAADELQDLLRLSYRLICE
10170	GC_00000620		ORAL_T_B_F_Bin_00010	131	8	8	1	0	0.94512	1	0.971786			K	Transcription			COG2315	Predicted DNA-binding protein with double-wing structural motif, MmcQ/YjbR family (MmcQ) (PDB:2A1V) (PUBMED:17266124)					MNQDEIRDFLLTFDAAEVRKDEENRLEIFEVNFDKLEKIWQEKIAGELGDFERETGEKILSKIVESEDSKVIFAIIHDGSNPLKVEMKTGAQLAIILREKESVVPSKLMSEREWNLIIGQGQVPVEDLKDLLRLSYRLICE
10171	GC_00000620		ORAL_T_B_F_Bin_00014	464	8	8	1	0	0.94512	1	0.971786			K	Transcription			COG2315	Predicted DNA-binding protein with double-wing structural motif, MmcQ/YjbR family (MmcQ) (PDB:2A1V) (PUBMED:17266124)					MNQNEIRDFLLTFDAAEVRKDEENKLEIFEVNFDKLEKIWQEKMTGELGDFERDTSEKILSKIAESEESKAIFAIIHDGSNPLKVEMKTGAQLARILREKESVVPSKLMNERDWNLIIGQGQVAADELQDLLRLSYRLICE
10172	GC_00000621		Candidatus_Nanogingivalaceae_FGB1_strain_JCVI_1_bin_12	193	8	8	1	0	0.895955	0.914401	0.905084													-----------------------------MFFRINNKFYRKLPKQICIFFLPNSLKTKTQNKAILELKKQLLNTLPNFTEDELEEYKNSIINVKFWHGTGGFEYNSSRNITPIFDNILKNGLKTQQDDYLIIYSKKLSMKSISLVNKRIIARCYADNHNFKNPKTFRFGDSIFWIVRHYTKMYVLAYTILAPRSLVNILSWRKKNKINSKKSWSGKVNKSCKNTWESFEKYSDIRENFPVILGIKELNKIAKLPKIFSETEIRSLDNIPFNDIIHVEIPLERYNELSDKIRKHSQKVKIFPIELGELFEYKNYK--
10173	GC_00000621		G6_32_bin_33_unicycler	345	8	8	1	0	0.895955	0.914401	0.905084													MLFVNIYIRAFLFYYNIFVFLICLCYNFLMFFRINNRFYRKLPKQICIFFLPNSLKTKTQNKAILELKKQLLNTLPNFTKNELEEYKNSIINVKFWHGTGGFEYDSSRNITPIFDNILKNGLKTQQDDYLIIYSKKLSMKSISLVNKRIIARCYADNHNFKNPKTFRFGDSIFWIVRHYTKMYILAYTILAPRSLVNILSWRKKNKINSKKSWSGKVNKSCKNTWESFEKYSDIKGNFPVIIGIKNLNKTAKLPKIFSETEIRSLEDIPFNDIIHIEIPLERYNELSDKIRKYNQKVKIFPIELGELFEYENSSK-
10174	GC_00000621		GCA_015257795_2_ASM1525779v2_JB001_complete_genome	105	8	8	1	0	0.895955	0.914401	0.905084													-----------------------------MFFRINNKFYRKLPKQICIFFLPNSLKTKTQNKAILELKKQLLNTLPNFTEDELEEYKNSIINVKFWHGTGGFEYNSSRNITPIFDNILKNGLKTQQDDYLIIYSKKLSMKSISLVNKRIIARCYADNHNFKNPKTFRFGDSIFWIVRHYTKMYVLAYTILAPRSLVNILSWRKKNKINSKKSWSGKVNKSCKNTWESFEKYSDIRENFPVILGIKELNKIAKLPKIFSETEIRSLDNIPFNDIIHVEIPLERYNELSDKIRKHSQKVKIFPIELGEVFEYKNYK--
10175	GC_00000621		JB003_complete_genome	105	8	8	1	0	0.895955	0.914401	0.905084													-----------------------------MFFRINNKFYRKLPKQICIFFLPNSLKTKTQNKAILELKKQLLNTLPNFTEDELEEYKNSIINVKFWHGTGGFEYNSSRNITPIFDNILKNGLKTQQDDYLIIYSKKLSMKSISLVNKRIIARCYADNHNFKNPKTFRFGDSIFWIVRHYTKMYVLAYTILAPRSLVNILSWRKKNKINSKKSWSGKVNKSCKNTWESFEKYSDIRENFPVILGIKELNKIAKLPKIFSETEIRSLDNIPFNDIIHVEIPLERYNELSDKIRKHSQKVKIFPIELGEVFEYKNYK--
10176	GC_00000621		ORAL_T_A_F_MAG_00016	212	8	8	1	0	0.895955	0.914401	0.905084													MLFVNIYIRAFLFYYNIFVFLICLCYNFLMFFRINNKFYRKLPKQICIFFLPKSIKTKIQNKAILELQKQLLDTLPNFTKNELEEYKNSIIDVKFWHGTGGFEYNSSRNITPIFDNILKNGLRTKRDDYLIIYSKKLSMESISLVNKRIIARCYADNHNFKNPKTFRFGDSIFWIVRHYTKMYILAYTILAPRSLINILNWRKKNKINSKKSWSGKVNRSCKNTWESFEKYSGIRENFPVILGIKNLNKTAKLPKIFSETEIRSLEDIPFKDIIHIEIPLEKYNELSSEIRKYNQKVKIFSIELGELFEYKNSLKK
10177	GC_00000621		ORAL_T_B_F_Bin_00010	388	8	8	1	0	0.895955	0.914401	0.905084													-----------------------------MFFRINNKFYHKLPKHICIFFLPKSIKTRIQNKTILGLQKHLLNTLPNFSESELREYENSIRNINFWHGTGGFEYDYNGKIIPIFESILKNGIKVHQDDYLVIYSKKLSMKSISLVDKRIIARCYADNHNFKSPKTFRFGNSIFWIVRHYTKMYILAYTILAPRSLVNILSWRKKNKINSSKSWSGKVNKSCQNTWESFEKYSDIKGNFPVILGIKKLRKTAKLPKIFSETEVRSLKDITFKDIIHIEIPLERYNELSNEIRKYNQKVKIFPIELGELFEYKNSLKK
10178	GC_00000621		ORAL_T_C_M_Bin_00011	154	8	8	1	0	0.895955	0.914401	0.905084													--------------------------MLIMFFRINNEFYRKLPKQICIFFLPKSAKTKIQRKMILKLQEQYSNTLPNFSESELREYENSIRNVFFWHGTGGFEYDYSGTIAPIFESILKNGLKVRQDDYLVIYSKKLSMKSISLVDKRIIARCYADNHNFKNPKTFRFGNSIFWIVRHYAKMYILAYTIFAPRSLVNILNWRKKNKINSSKSWSGKVNKSCQNTWESFEKYSDIKGNFPVIIGVKELRKTVKLPKIFSETEVRSLEDITFKDIIHIEIPLEKYNELSSKIRKYNQKVKIFPIELGELFEYKNSLK-
10179	GC_00000621		PRLK01000001_1_Candidatus_Saccharibacteria_bacterium_TM7_CMJM_G6_1_HOT_870_G6CMJM_1_whole_genome_shotgun_sequence	582	8	8	1	0	0.895955	0.914401	0.905084													--------------------------MLIMFFRINNEFYRKLPKQICIFFLPKSAKTKIQRKMILKLQEQYSNTLPNFSESELREYENSIRNVFFWHGTGGFEYDYSGTIAPIFESILKNGLKVRQDDYLVIYSKKLSMKSISLVDKRIIARCYADNHNFKNPKTFRFGNSIFWIVRHYAKMYILAYTIFAPRSLVNILNWRKKNKINSSKSWSGKVNKSCQNTWESFEKYSDIKGNFPVIIGVKELRKTVKLPKIFSETEVRSLEDITFKDIIHIEIPLEKYNELSSKIQKYNQKVKIFPIELGELFEYKNSLK-
10180	GC_00000622		Candidatus_Nanogingivalaceae_FGB1_strain_JCVI_1_bin_12	396	8	8	1	0	0.752341	0.979325	0.850957	K07284	sortase A [EC:3.4.22.70]	M	Cell wall/membrane/envelope biogenesis			COG3764	Sortase (surface protein transpeptidase) (SrtA) (PDB:1IJA)					MKVKHSKKKSRQVVIVVLSVCWLLLIGYTGFYIYVNFI--QTKDISS-SSSQTVASHEVDETEVTQEKKDDYQVPNPSFPRYLSIPSLKISNARVVQIGTIKDTGQLDSPKSIYDAGWYTKSGLPGAGKGAVLIDGHNGGPTKGGIFENLGSLSKGSEIIIERGDGQRITYQVADNREMSVEDINNESNPLGMKTMLNSMDPKKEGLNMITCVGDWDYAKNTFNKRVMLRAVRKS
10181	GC_00000622		GCA_015257795_2_ASM1525779v2_JB001_complete_genome	411	8	8	1	0	0.752341	0.979325	0.850957	K07284	sortase A [EC:3.4.22.70]	M	Cell wall/membrane/envelope biogenesis			COG3764	Sortase (surface protein transpeptidase) (SrtA) (PDB:1IJA)					MKVKHSKKKSRQVVVVALSVCWLLLIGYTGFYLYVNFI--QTKDISS-SSGHTVASYEVDETEVTQEKKDDYQVPNPSFPRYLSIPSLKISNARVVQIGTIKDTGQLDSPKSIYDAGWYTKSGLPGAGKGAVLIDGHNGGPTKGGIFENLGSLSKGSEIIIERGDGQRITYQVVDNREMSVEDINNESNPLGMKTMLNSMDPKKEGLNMITCVGDWDYAKNTFNKRVMLRAVRKM
10182	GC_00000622		JB002_complete_genome	362	8	8	1	0	0.752341	0.979325	0.850957	K07284	sortase A [EC:3.4.22.70]											MKIKNSRKKAKKILSVVLIICWVCLIGYTGVYVYNNFL--QPKKNQQKIPGGSALTHQVDETEVTEEKKNSYKVPNPLFPRFLSIPNLKISNARVVQLGLIKNTNQLDSPISIHDAGWYMKSALPGNSKGALLIDGHNGGPTKGGIFENLGNLLKGSDIIVERGDGQKITYEVKDVREMTVDEINDENNKFGMSTMLDSFESSKEGLNIITCVGDWDYSKNTFNKRVVLRAVRKS
10183	GC_00000622		JB003_complete_genome	411	8	8	1	0	0.752341	0.979325	0.850957	K07284	sortase A [EC:3.4.22.70]	M	Cell wall/membrane/envelope biogenesis			COG3764	Sortase (surface protein transpeptidase) (SrtA) (PDB:1IJA)					MKVKHSKKKSRQVVVVALSVCWLLLIGYTGFYLYVNFI--QTKDISS-SSGHTVASYEVDETEVTQEKKDDYQVPNPSFPRYLSIPSLKISNARVVQIGTIKDTGQLDSPKSIYDAGWYTKSGLPGAGKGAVLIDGHNGGPTKGGIFENLGSLSKGSEIIIERGDGQRITYQVVDNREMSVEDINNESNPLGMKTMLNSMDPKKEGLNMITCVGDWDYAKNTFNKRVMLRAVRKM
10184	GC_00000622		ORAL_T_A_F_MAG_00016	627	8	8	1	0	0.752341	0.979325	0.850957	K07284	sortase A [EC:3.4.22.70]	M	Cell wall/membrane/envelope biogenesis			COG3764	Sortase (surface protein transpeptidase) (SrtA) (PDB:1IJA)					MKIKNSRKKTKKIFSLILVFCWFCLIGYTGIYIYNNLL--QPKKNQQQAPGVSTLARQVDETEITEDKKNSYQVPNPLFPRFLSIPSLKISNARIIQLGLIKNTNQLDSPISIHDAGWYVKSALPGSSKGALLMDGHNGGPTKGGIFENLGNLSKGSDIIVERGDGQKITYEVKDVREMSVDEINDENNKFGMSTMLDSFEPSKEGLNIITCVGDWDYSKNTFNKRVMLRAIRKS
10185	GC_00000622		ORAL_T_B_F_Bin_00010	618	8	8	1	0	0.752341	0.979325	0.850957	K07284	sortase A [EC:3.4.22.70]	M	Cell wall/membrane/envelope biogenesis			COG3764	Sortase (surface protein transpeptidase) (SrtA) (PDB:1IJA)					MKVKNTRKKSRKIILVILLICWIGLIIYTGFYIYNNFL--HSKNINSVENHGVVASHEVDETEVTDNNKNSYQVPNPSFPRFLSIPNLKISNARVVQLGLVKNTNQLDSPISIYDVGWYVKSSLPGSGKGALLIDGHNGGPTKGGIFENLGKLSKGSDIIIERGDGQKIIYEVRDNREMSVNEINDENNPLGMRTMLDSIDPLKEGLNIITCVGDWDYSKNTFDKRVMLRAVRKA
10186	GC_00000622		ORAL_T_C_M_Bin_00011	242	8	8	1	0	0.752341	0.979325	0.850957	K07284	sortase A [EC:3.4.22.70]	M	Cell wall/membrane/envelope biogenesis			COG3764	Sortase (surface protein transpeptidase) (SrtA) (PDB:1IJA)					MIVKNRNSRKRKVFTIILVIAWLSFAGFSAYYVYTHFIDVKPEVITRVDPNGVEI--KVDERPVTVQAKQEWTVP-ASHPRYISIPKLGIENARIVQLGIIKKTGQLDAPVSIHDAGWYNGSALPGKG-GAMLMDGHNGGPNFGGIFEKLRELKNGDEIIIERGDGKKLTYVVKDNRDMNVKDINDPSNKWGMATMTNSIEAGKEGLNIITCVGQWDERSQTFNERTMLRAVIK-
10187	GC_00000622		PRLK01000001_1_Candidatus_Saccharibacteria_bacterium_TM7_CMJM_G6_1_HOT_870_G6CMJM_1_whole_genome_shotgun_sequence	344	8	8	1	0	0.752341	0.979325	0.850957	K07284	sortase A [EC:3.4.22.70]	M	Cell wall/membrane/envelope biogenesis			COG3764	Sortase (surface protein transpeptidase) (SrtA) (PDB:1IJA)					MIVKNRNSRKRKVFTIILVIAWLSFAGFSAYYVYTHFIDVKPEVITRVDPNGVEI--KVDERPVTVQAKQEWTVP-ASHPRYISIPKLGIENARIVQLGIIKKTGQLDAPVSIHDAGWYNGSALPGKG-GAMLMDGHNGGPNFGGIFEKLRELKNGDEIIIERGDGKKLTYVVKDNRDMNVKDINDPSNKWGMATMTNSIEAGKEGLNIITCVGQWDERSQTFNERTMLRAVIK-
10188	GC_00000623		Candidatus_Nanogingivalaceae_FGB1_strain_JCVI_1_bin_12	276	8	8	1	0	0.982474	0.85019	0.911558			K	Transcription			COG1846	DNA-binding transcriptional regulator, MarR family (MarR) (PDB:1JGS)					#NAME?
10189	GC_00000623		G6_32_bin_33_unicycler	214	8	8	1	0	0.982474	0.85019	0.911558													#NAME?
10190	GC_00000623		GCA_015257795_2_ASM1525779v2_JB001_complete_genome	264	8	8	1	0	0.982474	0.85019	0.911558			K	Transcription			COG1846	DNA-binding transcriptional regulator, MarR family (MarR) (PDB:1JGS)					MEEKILDLLQKINTIYRSAQKYATRELSKNDISAIEAAILTKICNSSAPQDEISKEIGVDKAYISRVLAKMEEKNFILKKNSQKDKRIREIEITKLGKEKLNIRQQILVKWCEETFGDISLKELNLLTEVIEIISNKANEK
10191	GC_00000623		JB002_complete_genome	252	8	8	1	0	0.982474	0.85019	0.911558			K	Transcription			COG1846	DNA-binding transcriptional regulator, MarR family (MarR) (PDB:1JGS)					MEEKILDLLQKINTIYRSAQKYATRELSKNDISAIEAAILTKIYNSSAPQDEISKEIGVDKAYISRILAKMEEKNFILKKNSQKDKRIREIEITILGKEKLNIRQQILVKWCEETFGDISLKELNLLTEAIEIISNKANEK
10192	GC_00000623		JB003_complete_genome	264	8	8	1	0	0.982474	0.85019	0.911558			K	Transcription			COG1846	DNA-binding transcriptional regulator, MarR family (MarR) (PDB:1JGS)					MEEKILDLLQKINTIYRSAQKYATRELSKNDISAIEAAILTKICNSSAPQDEISKEIGVDKAYISRVLAKMEEKNFILKKNSQKDKRIREIEITKLGKEKLNIRQQILVKWCEETFGDISLKELNLLTEVIEIISNKANEK
10193	GC_00000623		ORAL_T_A_F_MAG_00016	289	8	8	1	0	0.982474	0.85019	0.911558			K	Transcription			COG1846	DNA-binding transcriptional regulator, MarR family (MarR) (PDB:1JGS)					MEEKILNLLQKINTIYRSAQKYATRELSKNDISAIEAAILTKICNFSAPQDEISKEIGVDKAYISRVLAKMEEKNLILKKNSQKDKRIREIEITKLGKEKLNIRQQILVKWCEETFGDISLKELNLLTEAIEIISNKANEK
10194	GC_00000623		ORAL_T_B_F_Bin_00014	374	8	8	1	0	0.982474	0.85019	0.911558			K	Transcription			COG1846	DNA-binding transcriptional regulator, MarR family (MarR) (PDB:1JGS)					MEEKILDLLQKINTIYRSAQKYATRELSKNDISAIEAAILTKICNSSAPQDEISKEIGVDKAYISRVLAKMEEKNLILKKNSQKDKRIREIEITKLGKEKLNIRQQILVKWCEETFGDISLKELNLLTEAIEIISNKANEK
10195	GC_00000623		ORAL_T_C_M_Bin_00022	294	8	8	1	0	0.982474	0.85019	0.911558			K	Transcription			COG1846	DNA-binding transcriptional regulator, MarR family (MarR) (PDB:1JGS)					MEEKILDLLQKINTIYRSAQKYATRELSKNDISAIEAAILTKIYNSSAPQDEISKEIGVDKAYISRVLVKMEEKKLILKKNSQKDKRIREIEITKLGKEKLNIRQQILVKWCEETFGDISLKELNLLTEAIEIISNKANEK
10196	GC_00000624		CP040003_1_Candidatus_Saccharibacteria_bacterium_oral_taxon_488_strain_AC001_chromosome_complete_genome	626	8	8	1	0	0.741474	0.913504	0.818548	K07002	uncharacterized protein	R	General function prediction only			COG3545	Predicted esterase of the alpha/beta hydrolase fold (YdeN) (PDB:1UXO) (PUBMED:15159570)					MRQIVHIHGGNTFNSYAQYLETLKNDSIRYERLLYTPTWRKWLAQEIDDADVLLPSMPNKQNAQYEEWKIYFKKILPLLCDDVHFVGSSLGAVFLAKYLHENPLSVPVSQLILVAGPYDDETNEDLGNFRLNSTTGLEQSAKEIHLFHSTDDPVVPFSELAKFQHDLPTAKTHIFEDRNHFFQPTFPELKELLEKK
10197	GC_00000624		CP040004_1_Candidatus_Saccharibacteria_bacterium_oral_taxon_957_strain_BB001_chromosome_complete_genome	542	8	8	1	0	0.741474	0.913504	0.818548	K07002	uncharacterized protein	R	General function prediction only			COG3545	Predicted esterase of the alpha/beta hydrolase fold (YdeN) (PDB:1UXO) (PUBMED:15159570)					MKQIVHIHGGSPFDSYERYLSALRNDPLTYESLFHKTKWRDWLAVTMTDFDVLVPNMPNKQNARYSEWKIYFEKILPFLGNNVQLIGSSLGAIFLAKYLHENPLSIPVNRLILIAAPYNDATHEDLGDFILPSATGLEKSAKEIHLFHSKDDTVVPFTELAKFQSDLPSAKSHIFVDRGHFQQPTFPELKELLEK-
10198	GC_00000624		CP040008_1_Candidatus_Saccharibacteria_bacterium_oral_taxon_955_strain_PM004_chromosome_complete_genome	589	8	8	1	0	0.741474	0.913504	0.818548			R	General function prediction only			COG3545	Predicted esterase of the alpha/beta hydrolase fold (YdeN) (PDB:1UXO) (PUBMED:15159570)					MTQIVIIHGGDSFSSYDKYLKDLKNRQLDVDQLRPNKRWKDTVIAAFPGADILIPTMPNSANAQYDEWVIWFEKIIPYFNDDVLLIGHSLGAMFLAKYLHENPLKKPVHQLILLAAGYNDST-EDYGSFMITSAKGIEKSADEVHLLHSRDDFIVPYSELAKFEADIPTAHVHRFDNKNHFLDPDFPELIALLKQK
10199	GC_00000624		CP040009_1_Candidatus_Saccharibacteria_bacterium_oral_taxon_955_strain_CM009_chromosome_complete_genome	589	8	8	1	0	0.741474	0.913504	0.818548			R	General function prediction only			COG3545	Predicted esterase of the alpha/beta hydrolase fold (YdeN) (PDB:1UXO) (PUBMED:15159570)					MTQIVIIHGGDSFSSYDKYLKDLKNRQLDVDQLRPNKRWKDTVIAAFPGADILIPTMPNSANAQYDEWVIWFEKIIPYFNDDVLLIGHSLGAMFLAKYLHENPLKKPVHQLILLAAGYNDST-EDYGSFMITSAKGIEKSADEVHLLHSRDDFIVPYSELAKFEADIPTAHVHRFDNKNHFLDPDFPELIALLKQK
10200	GC_00000624		CP040010_1_Candidatus_Saccharibacteria_bacterium_oral_taxon_488_strain_CM003_chromosome_complete_genome	588	8	8	1	0	0.741474	0.913504	0.818548			R	General function prediction only			COG3545	Predicted esterase of the alpha/beta hydrolase fold (YdeN) (PDB:1UXO) (PUBMED:15159570)					MTQIVIIHGGDSFSSYDKYLKDLKNRQLDVDQLRPNKRWKDTVIAAFPGADILIPTMPNSANAQYDEWVIWFEKIIPYFSDDVRLIGHSLGAMFLAKYIHENPLKKPVHQLILLAAGYNDST-EDYGSFMITSAKGIEKSADEVHLLHSRDDFIVPYSELAKFEADIPTAHVHKFDNKNHFLDADFPELIALLKQK
10201	GC_00000624		CP040011_1_TM7_phylum_sp__oral_taxon_952_strain_TM7x_chromosome_complete_genome	501	8	8	1	0	0.741474	0.913504	0.818548	K07002	uncharacterized protein	R	General function prediction only			COG3545	Predicted esterase of the alpha/beta hydrolase fold (YdeN) (PDB:1UXO) (PUBMED:15159570)					MKQIVIIHGGSSFNSYENYLNHLKSSQLHYERLLWSQKWRDWLAQEIVDTDVLLPDFPNKQNASYAEWKIYFEKLLPLLGDDVQLVGYSLGAMFLAKYLHESPLSSPVRRLVLVSPCYDDESVEDLGSFRVTSAAGLEKSAKEVHLFHSKDDPVVPFTELAKFQRDLPTAKLHIFEDRNHFFQPTFPELKELLEQK
10202	GC_00000624		CP058260_1_Candidatus_Saccharibacteria_bacterium_oral_taxon_488_strain_HB001_chromosome_complete_genome	589	8	8	1	0	0.741474	0.913504	0.818548	K07002	uncharacterized protein	R	General function prediction only			COG3545	Predicted esterase of the alpha/beta hydrolase fold (YdeN) (PDB:1UXO) (PUBMED:15159570)					MRQIVHIHGGNTFNSYAQYLETLKNDSIRYERLLYTPTWRKWLAQEIDDADVLLPSMPNKQNAQYEEWKIYFKKILPLLCDDVHFVGSSLGAVFLAKYLHENPLSVPVSQLILVAGPYDDETNEDLGNFRLNSTTGLEQSAKEIHLFHSTDDPVVPFSELAKFQHDLPTAKTHIFEDRNHFFQPTFPELKELLEKK
10203	GC_00000624		SDRL01000060_1_TM7_phylum_sp_oral_taxon_353_strain_TM7_HOT_353_SAG1_952SAG1_NODE_101_2_whole_genome_shotgun_sequence	440	8	8	1	0	0.741474	0.913504	0.818548	K07002	uncharacterized protein	R	General function prediction only			COG3545	Predicted esterase of the alpha/beta hydrolase fold (YdeN) (PDB:1UXO) (PUBMED:15159570)					--------------------------------------------------------------------------------DDVQLVGYSLGAMFLAKYLHESPLSTPIRRLVLVSPCYNDESVEDLGSFRVTIAAGLEKSAKEVHLFHSQDDPVVPFSELAKFQRDLPTAKVHIFKDRNHFFQPTFPELKELLKK-
10204	GC_00000625		Candidatus_Nanogingivalaceae_FGB1_strain_JCVI_1_bin_12	113	8	8	1	0	0.863618	0.820679	0.841601													MGYIANYNGLDANKYSGNKDFRGFLAANGYEKFLPYVGNDGNGDFRKM--AQNPEYANQTQAN--------LGGGMQELHDWWVKNKEQHT---------ADPRSGGGYYNPQAAAEAKARADEIAKYREQERVAAEGLGRLDRQRDIWRGNVENNYANQLNDLENSYTQSKGAYEMNKRDSEAQNRAVRSQIMEDANNQTNSLRQMFAAGGAGDSSAAQIVAPWAVGLEASRNAGSAQDAFARDRRNQDLELASATNI-------------------------ARLFFNAVLLILGGNLYLYKKTAS-----------------IGTIKSRI-------------SVYEQSAVFDFS-----------------------------------------
10205	GC_00000625		GCA_015257795_2_ASM1525779v2_JB001_complete_genome	311	8	8	1	0	0.863618	0.820679	0.841601													MGYIDNYNGLDPNKYSGNKDFRGFLAANGYEKFLPYVGNDGNGDFRKM--AQNPEYANQTQAN--------LSGGMQELYNWW----ADKTRGH-----YVKPQGGGGSYNPQVAAEARARADEIAKYREQERVAAEGLGRLDRQRDIWRGNVENNYANQLNDLENSYTQSKGAYEMNKRDSEAQNRAVRSQIMEDANNQTNSLRQMFAAGGAGDSSAAQIVAPWAVGLEASRNAGSAQDAFARDRRNQDLEFASATNAYNKNKKDWETNRQDALNNVDSQIESSRIDLNNRIM----DARQKQKTAS-----------------IGTIKKPHFSVSTE----------------------------------CGI-----------------------
10206	GC_00000625		JB002_complete_genome	351	8	8	1	0	0.863618	0.820679	0.841601													#NAME?
10207	GC_00000625		JB003_complete_genome	311	8	8	1	0	0.863618	0.820679	0.841601													MGYIDNYNGLDPNKYSGNKDFRGFLAANGYEKFLPYVGNDGNGDFRKM--AQNPEYANQTQAN--------LSGGMQELYNWW----ADKTRGH-----YVKPQGGGGSYNPQVAAEARARADEIAKYREQERVAAEGLGRLDRQRDIWRGNVENNYANQLNDLENSYTQSKGAYEMNKRDSEAQNRAVRSQIMEDANNQTNSLRQMFAAGGAGDSSAAQIVAPWAVGLEASRNAGSAQDAFARDRRNQDLEFASATNAYNKNKKDWETNRQDALNNVDSQIESSRIDLNNRIM----DARQKQKTAS-----------------IGTIKKPHFSVSTE----------------------------------CGI-----------------------
10208	GC_00000625		ORAL_T_B_F_Bin_00014	137	8	8	1	0	0.863618	0.820679	0.841601													#NAME?
10209	GC_00000625		ORAL_T_C_M_Bin_00011	231	8	8	1	0	0.863618	0.820679	0.841601													MGYIADYNGLDANKYNGSNDFRGFLAANGYENFLPYVGNDGKGDFRKM--AQNPAYADQTQRN--------LGGAMQELHNWWSKNNADVNRR------YTDPRSSGGYYDPRAAAEARARADEIAKYREQERVASEGLGRLDRQRDIWRGNVENNYANQLNDLENSYTQSKGAYEMNKRDSEAQNRAVRSQIMEDANNQTNSLRQMFAAGGAGDSSAAQIVAPWAVGLEASRNAGSAQDAFARDCRSQDLEFASATNAYNKNKKDWESNRQDALNNVDSQIESSRIDLNNRIM----DARQKQKTANGQGLQSAIDQTRDLSNQISNSQNKILDLSKETPKALEKVEFKAPKLSDYSENVQGVKVDSGNPDQAGLQDQLDPRLAALLDPNKKKKDLQA
10210	GC_00000625		ORAL_T_C_M_Bin_00022	310	8	8	1	0	0.863618	0.820679	0.841601													#NAME?
10211	GC_00000625		PRLK01000001_1_Candidatus_Saccharibacteria_bacterium_TM7_CMJM_G6_1_HOT_870_G6CMJM_1_whole_genome_shotgun_sequence	333	8	8	1	0	0.863618	0.820679	0.841601													MGYIADYNGLNANKYNGSKDFRGFLAANGYENFLPYVGNDGKGDFRRM--AQNPAYADQTQRN--------LGGAMQELHNWWSKNNADVNRR------YTDPRSSGGYYDPRAATEARARADEIAKYREQERVASEGLGRLDRQRDIWRGNVENNYANQLNDLENSYTQSKGAYEMNKRDSEAQNRAVRSQIMEDANNQTNSLRQMFAAGGAGDSSAAQIVAPWAVGLEASRNAGSAQDAFARDRRSQDLEFASATNAYNKNKKDWEANRQDALNNVDSQIESSRIDLNNRIM----DARQKQKTANGQGLQSAIDQTRDLSNQIGNSQNKILDLSKETPKALEKVEFKAPKLSDYSENVQGVKVDSGNTDQAGLQDQLDPRLAALLDPNKKKKDLQA
10212	GC_00000626		Candidatus_Nanogingivalaceae_FGB1_strain_JCVI_1_bin_12	313	8	8	1	0	0.827023	0.904036	0.863817													MKKILLAFGLIFAFATPIVVTSNVLDNQAHAEGAADLIQKGADSTGQKDSRSAGDLAKDFVNIMLFAVGILAVIMLIWGGIRYVLSGGDSGAVSSAKKTILYAVVGLIVAILAYAIVNFVITTIAKK-------------
10213	GC_00000626		G6_32_bin_33_unicycler	309	8	8	1	0	0.827023	0.904036	0.863817													MKKILLAFGLILAFATPIVTTSNVLNSQAYAEGAADLIQKGADSTGQKDSRSAGDLAKDFVNIMLFAVGILAVIMIIWGGIRYVLSGGDSGAVSSAKKTILYAVVGLIVAILAYAIVNFVITTIAKK-------------
10214	GC_00000626		GCA_015257795_2_ASM1525779v2_JB001_complete_genome	14	8	8	1	0	0.827023	0.904036	0.863817													MKKILLAFGLIFAFATPIVMTSNVLDNQAHAEGAADLIQKGADSTGQKDSRSAGDLAKDFVNIMLFAVGILAVIMLIWGGIRYVLSGGDSGAVSSAKKTILYAVVGLIVAILAYAIVNFVITTIAKK-------------
10215	GC_00000626		JB002_complete_genome	15	8	8	1	0	0.827023	0.904036	0.863817													MKKILITFGLILAVVGSFAFNAGFFEKQAYANSAADLIKQGADSTGQKDTRSAGDIAKDVVSIMFFIIGVMAVIMIIWGGIRYVLSAGNSAALTSAKNTIVYSIIGLIIAILAYAIVNFVINTVAGGNR-----------
10216	GC_00000626		JB003_complete_genome	14	8	8	1	0	0.827023	0.904036	0.863817													MKKILLAFGLIFAFATPIVMTSNVLDNQAHAEGAADLIQKGADSTGQKDSRSAGDLAKDFVNIMLFAVGILAVIMLIWGGIRYVLSGGDSGAVSSAKKTILYAVVGLIVAILAYAIVNFVITTIAKK-------------
10217	GC_00000626		ORAL_T_A_F_MAG_00016	154	8	8	1	0	0.827023	0.904036	0.863817													MKKILITFGLILAVAGSFAFSAGFFEKQVYANSAADLIKQGADSTGQQDTRSAGDIAKDVVNIMFFIIGVMAVIMIIWGGIRYVLSAGNSAALTSAKNTIIYSIIGLFIAILAYAIVSFV--------------------
10218	GC_00000626		ORAL_T_B_F_Bin_00010	164	8	8	1	0	0.827023	0.904036	0.863817													MKKILITFGLIIAIVGSFITAAGIYENKAYADSAADLIKQGADSTGQQDSRSAGDIAKDVVNIMFFIVGIMAVIMIIWGGIRYVLSAGNSAALTSAKNTIMYAVIGLIVAILAYTIVNFVINTVSGNSGSSSSNNKKNNN
10219	GC_00000626		ORAL_T_C_M_Bin_00022	401	8	8	1	0	0.827023	0.904036	0.863817													MKKILITFGLILAVTGSFAFSAGFFEKQAYANSAADLIKQGADSTGQKDTRSAGDIAKDVVSIMFFIIGVMAVIMIIWGGIRYVLSAGNSAALTSAKNTIVYSIIGLIIAILAYAIVNFVINTVAGGNR-----------
10220	GC_00000627		Candidatus_Nanogingivalaceae_FGB1_strain_JCVI_1_bin_12	666	8	8	1	0	0.767593	0.948198	0.84839													MKEAEDLTRREKREQILKKHSEEKGAFRRGVTISNREWNKSERTQEHKLIVRRRKLSVFFISITAVSILMVVFLLQFVSRVSVTAKSISNNNLEKYKTSIEEYFSANPSERFMPNLNKKALISKVQNDNPEILDISNINLNGITSYNFELSFRKPVASWNAEGKELFVDSEGVSFSTTLF-DKPALAIVDDSGLTASNGKNVASGSFFSFVGKLVAAANNNGLEITKIRIPPASLRQVEVSVNGVKYYAKMSTSESAEGQMVNFKTTINYFATHKVSPSYVDLRIEGKGYYK-
10221	GC_00000627		GCA_015257795_2_ASM1525779v2_JB001_complete_genome	207	8	8	1	0	0.767593	0.948198	0.84839													MKEAENLTRREKREQILKKHSEEKGVFRRGVTISNREWNKSERTQEHKLIVRRRKLSVFFISITAVSILMVVFLLQFVSRVSVTAKSISNNNLEKYKTSIEEYFSANPSERFMPNLNKKALISKVQNDNPEILDISNINLNGITSYNFELSFRKPVASWNAEGKELFVDSEGASFSTTLF-DKPALAIVDDSGLTASNGKNVASGSFFSFVGKLVAAANNNGLEITKIRIPPASLRQVEVSVNGVKYYAKMSTSESAEGQMANFKTAINYFATHKVSPSYVDLRIEGKGYYK-
10222	GC_00000627		JB002_complete_genome	205	8	8	1	0	0.767593	0.948198	0.84839	K03589	cell division protein FtsQ											MKEEKNLTRREMREKILEERSREKGDFRRGKTISRHQKEHSERLENQKLVIRRRKLGAFFVILAIFISLISIFLFQFISKVSVVSNESKSQNLSKYEKSVEEYLNINPSERILLNLNKNALLESLQKDYPEVLSISDIKFNSLTSYKIYLDFRKPVASWLVDGKEFFVDSEGVSFNINNF-EKPSLNIIDDSGAIVSNGKNVASSSFFSFIGKLVSAANKQGLEISKIRIPPLSLRQVEVSVKGVSYFARMSTADSAEGQIINFKKAIEYFGTHKISPNYIDLRIEGKGYYK-
10223	GC_00000627		JB003_complete_genome	207	8	8	1	0	0.767593	0.948198	0.84839													MKEAENLTRREKREQILKKHSEEKGVFRRGVTISNREWNKSERTQEHKLIVRRRKLSVFFISITAVSILMVVFLLQFVSRVSVTAKSISNNNLEKYKTSIEEYFSANPSERFMPNLNKKALISKVQNDNPEILDISNINLNGITSYNFELSFRKPVASWNAEGKELFVDSEGASFSTTLF-DKPALAIVDDSGLTASNGKNVASGSFFSFVGKLVAAANNNGLEITKIRIPPASLRQVEVSVNGVKYYAKMSTSESAEGQMANFKTAINYFATHKVSPSYVDLRIEGKGYYK-
10224	GC_00000627		ORAL_T_A_F_MAG_00016	677	8	8	1	0	0.767593	0.948198	0.84839													-----------------------------------------------------------MAVLAIFIVLIFVFLFQFISKVSVTSNQSKNQNFSKYEKAIEEYLNVNPSERILSNLNKKSLLEDIQKDNPEVLAISNIEFNGLTSYKVYLDFRKPVASWLVNGEEYFVDSDGVSFRANNF-EKPALSIIDDSSATISAGKNVASSSFFSFIGKLVSASSKHGLDVSKIRIPPLSLRQVEVSVNNVSYFARMSTVDSAEGQVINLKKAIEYFRTNKISPNYIDLRIEGRAYYK-
10225	GC_00000627		ORAL_T_B_F_Bin_00010	653	8	8	1	0	0.767593	0.948198	0.84839													MKSERELTRREMREKMLQERSGGESSFYRGRTISGYQKEQSELSKNRKLVIRRRKLGAFFLGLAIFSILVFVFLLQFIAKIAVSSDISSKKNFKKYEKSVEKYLDANPSERFSLNLNKSALLESIQKENPEVFGILSVELAGIASYNFKLSFRKPVASWWVDGREFFVDSEGASFTENMFSENPKLSIIDDSGAMVSSGKNVAGSSFFSFVGKLVSSANSQGLEIIKIRIPPLSLRQIEVSVKGVKYFAKMSTVGSAEGQVYNFKAAINYFSVHKKTPSYIDLRVEGKGYYRQ
10226	GC_00000627		ORAL_T_B_F_Bin_00014	92	8	8	1	0	0.767593	0.948198	0.84839	K03589	cell division protein FtsQ											MREDKNLTRREMRKKILEERSIEKGYFRYGKTISRHKREQSERSKSQKLVIRRRKLSTFLAVLAIFIVLIFVFLFQFISKVSVTSNQSKNQNFSKYEKAIEEYLNVNPSERIVSNLNKKSLLEDIQKDNPEVLAISNIEFNGLTSYKVYLDFRKPVASWLVNGEEYFVDSEGVSFRANNF-EKPALSIIDDSSATISAGKNVASSSFFSFIGKLVSASSKHGLDISKIRIPPLSLRQVEVSVDNVSYFARMSTVDSAEGQVINLKKAIEYFRANKISPNYIDLRIEGRAYYK-
10227	GC_00000627		ORAL_T_C_M_Bin_00022	275	8	8	1	0	0.767593	0.948198	0.84839	K03589	cell division protein FtsQ											MKEEKNLTRREMREKILGERSREKGDFRRGKTISRHQKEHSERSENQKLVIRRRKLGAFFVILAIFISLISIFLFQFISKVSVVSNESKSQNLSKYEKLVEEYLNINPSERILSNLNKNALLESLQKDYPEVLSISDIKFNGLTSYKIYLDFRKPVASWLVDGKEFFVDSEGASFNINNF-EKPSLNIIDDSGAIVSNGKNVASSSFFSFIGKLVSAANKQGLEISKIRIPPLSLRQVEVSVKGVSYFARMSTADSAEGQIINFKKAIEYFITHKISPNYIDLRIEGKGYYK-
10228	GC_00000628		CP040003_1_Candidatus_Saccharibacteria_bacterium_oral_taxon_488_strain_AC001_chromosome_complete_genome	834	8	8	1	0	0.809101	0.976673	0.885025			G	Carbohydrate transport and metabolism			COG2814	Predicted arabinose efflux permease AraJ, MFS family (AraJ) (PDB:4LDS)					MLHELSIRNKLIVMSAVMSALFLVALDQTIVSTALAAIVKEFNSFSSLGFIVTAYMLTTTVTVPLAGKLSDMYGRKPLLLAGVSIFTIGSLLSGLAPTVEWLIAWRALQGIGGGIITANAFTIVGDLFPPKERSKWQGLFGAVFGMSSVAGPLIGGWLTDGVSLFGMVSDWRWTFLINVPIGVIATVLIIRYCPQIKHDRTHKPDYIGALLITIALATLVLAVDNTEMLFKGLIERGVSLALVQGMLLTISVLAALSFVLIEQRAKQPILPLRFFANRTYSLIMAAASLFGAAFMGAILYLTQFNQQVFGATASQAGLMLLPMVAGSITSSITIGRLVAKTGAYKRWIVAGFGLTAVGVAVLTILQPESPYWHEAIVAVFVGLGFGAAMPILTLAVQNEFTQKDLGAATSSVQLFRGLGSTIGAAVLSGILTAGILAHVGDPHQLPYIQSLQRSPAAQQMLSGELNADVLLRLNAQKETIAKAAAQEFERLPAP-AQAQAKQQFSQQQEEFTNVILHAFADGLHQVFLISSGLMVVAMIAVMPVREKRLRG---------
10229	GC_00000628		CP040008_1_Candidatus_Saccharibacteria_bacterium_oral_taxon_955_strain_PM004_chromosome_complete_genome	783	8	8	1	0	0.809101	0.976673	0.885025			G	Carbohydrate transport and metabolism			COG2814	Predicted arabinose efflux permease AraJ, MFS family (AraJ) (PDB:4LDS)					MLRHFSTRQKIIVMLAVMSALFLVALDQTITSTSLGAIVKEFNSFSSLGFVITAYMLTTTVTVPLAGKLSDMYGRRPILITGVAIFTLGSLLSGMSPTIEWLIAWRALQGVGGGIITSNAFTIVGDLFSPRERGKWQGIVGAVFGMSSVVGPLLGGWLTDGQSIFGLTTDWRWTFLINVPIGVLAVIVIMMQLPNIKHDKEHHLDVKGALLLSIALASVVLAVDNTEIFFAGLIDAGISLGFIKGTLWVIAMATTSLFIVVERRAKQPILSLNFFRNQTYTLMLIVSVLFGAGFLGSILYLTQFNQQVYGATASQAGLMLLPMIGGMTISSIIVGQLISRVGKYKKFIVIGLGVTTLSILSLVTLRPDTAYWYEAVIMAICGLGLGMAMPVLSLAVQNEFEQKDLGAATSSVQLFRGLGSTVGTALLSGLLTAGILVSVGDPQKIPYIQTLKSSPAASEMLKNDIDADTLLQINSQEPSIKQSAEGGLKGIPDPRVRKAATEKFITQQRDFHSAIINAFTDSLHNIFMVSSGLMALAFCVVLFIKERPLRKNTNSRAPGE
10230	GC_00000628		CP040009_1_Candidatus_Saccharibacteria_bacterium_oral_taxon_955_strain_CM009_chromosome_complete_genome	783	8	8	1	0	0.809101	0.976673	0.885025			G	Carbohydrate transport and metabolism			COG2814	Predicted arabinose efflux permease AraJ, MFS family (AraJ) (PDB:4LDS)					MLRHFSTRQKIIVMLAVMSALFLVALDQTITSTSLGAIVKEFNSFSSLGFVITAYMLTTTVTVPLAGKLSDMYGRRPILITGVAIFTLGSLLSGMSPTIEWLIAWRALQGVGGGIITSNAFTIVGDLFSPRERGKWQGIVGAVFGMSSVVGPLLGGWLTDGQSIFGLTTDWRWTFLINVPIGVLAVIVIMMQLPNIKHDKEHHLDVKGALLLSIALASVVLAVDNTEIFFAGLIDAGISLGFIKGTLWVIAMATTSLFIVVERRAKQPILSLNFFRNQTYTLMLIVSVLFGAGFLGSILYLTQFNQQVYGATASQAGLMLLPMIGGMTISSIIVGQLISRVGKYKKFIVIGLGVTTLSILSLVTLRPDTAYWYEAVIMAICGLGLGMAMPVLSLAVQNEFEQKDLGAATSSVQLFRGLGSTVGTALLSGLLTAGILVSVGDPQKIPYIQTLKSSPAASEMLKNDIDADTLLQINSQEPSIKQSAEGGLKGIPDPRVRKAATEKFITQQRDFHSAIINAFTDSLHNIFMVSSGLMALAFCVVLFIKERPLRKNTNSRAPGE
10231	GC_00000628		CP040010_1_Candidatus_Saccharibacteria_bacterium_oral_taxon_488_strain_CM003_chromosome_complete_genome	776	8	8	1	0	0.809101	0.976673	0.885025			G	Carbohydrate transport and metabolism			COG2814	Predicted arabinose efflux permease AraJ, MFS family (AraJ) (PDB:4LDS)					MLRHFSTRQKIIVMLAVMSALFLVALDQTITSTSLGAIVKEFNSFSSLGFVITAYMLTTTVTVPLAGKLSDMYGRRPILITGVAVFTLGSLLSGMSPTIEWLIAWRALQGVGGGIITSNAFTIVGDLFSPRERGKWQGIVGAVFGMSSVVGPLLGGWLTDGQSIFGLTTDWRWTFLINVPIGILAAIVIMMQLPNIKHDKEHHLDVKGALLLSIALASVVLAVDNTEIFFAGLIDAGISLGFIKGTLWVITMATTSLFIVVERRAKQPILSLNFFRNQTCTLMLIVSVLFGAGFLGSILYLTQFNQQVYGATASQAGLMLLPMIGGMTISSIIVGQLISRVGKYKKFIVIGLGVTTLSILSLVTLRPDTAYWYEAVIMAICGLGLGMAMPVLSLAVQNEFEQKDLGAATSSVQLFRGLGSTVGTALLSGLLTAGILVSVGDPQKIPYIQTLKSSPAASEMLKNGIDADTLLQINSQESSIKQSAEGGFKGVPDPRVRKAATEKFITQQRDFHSAIINAFTDSLHNIFMVSSGLMALAFCVVLFIKERPLRKNTNSRAPGE
10232	GC_00000628		CP047917_1_Candidatus_Saccharibacteria_bacterium_oral_taxon_488_strain_FS15P_chromosome_complete_genome	899	8	8	1	0	0.809101	0.976673	0.885025			G	Carbohydrate transport and metabolism			COG2814	Predicted arabinose efflux permease AraJ, MFS family (AraJ) (PDB:4LDS)					MLHELSIRNKLIVMSAVMSALFLVALDQTIVSTALAAIVKEFNSFSSLGFIVTAYMLTTTVTVPLAGKLSDMYGRKPLLLAGVSIFTIGSLLSGLAPTVEWLIVWRALQGIGGGIITANAFTIVGDLFPPKERSKWQGLFGAVFGMSSVAGPLIGGWLTDGVSLFGMVSNWRWTFLINVPIGVIATILIIRYCPQIKHDRTHKPDYLGALFITIALATLVLAVDNTEMIFKGLIERGVSLALVQGMLLTISVLAALGFIVIERRAKQPILPLRFFANRTYSLIMAAASLFGAAFMGAILYLTQFNQQVFGATASQAGLMLLPMVAGSIASSITIGRLVAKTGAYKRWIVAGFGLTAVGVAVLTILQPESPYWHEAIVAVFVGLGFGAAMPILTLAVQNEFTQKDLGAATSSVQLFRGLGSTIGAAVLSGVLTAGILAHVGDPHQLPYIQSLQRSPAAQQMLSGELNADVLLRLNAQKETIAKAAAQEFERLPAP---AQAKQQFSRQQDEFTNVILHAFTDGLHQVFLISSGLMVVAMIAVMPVREKRLHG---------
10233	GC_00000628		CP058260_1_Candidatus_Saccharibacteria_bacterium_oral_taxon_488_strain_HB001_chromosome_complete_genome	778	8	8	1	0	0.809101	0.976673	0.885025			G	Carbohydrate transport and metabolism			COG2814	Predicted arabinose efflux permease AraJ, MFS family (AraJ) (PDB:4LDS)					MLHELSIRNKLIVMSAVMSALFLVALDQTIVSTALAAIVKEFNSFSSLGFIVTAYMLTTTVTVPLAGKLSDMYGRKPLLLAGVSIFTIGSLLSGLAPTVEWLIAWRALQGIGGGIITANAFTIVGDLFPPKECSKWQGLFGAVFGMSSVAGPLIGGWLTDGVSLFGMVSDWRWTFLINVPIGVIATVLIIRYCPQIKHDRTHKPDYIGALLITIALATLVLAVDNTEMLFKGLIERGVSLALVQGMLLTISVLAALSFVLIEQRAKQPILPLRFFANRTYSLIMAAASLFGAAFMGAILYLTQFNQQVFGATASQAGLMLLPMVAGSITSSITIGRLVAKTGAYKRWIVAGFGLTAVGVAVLTILQPESPYWHEAIVAVFVGLGFGAAMPILTLAVQNEFTQKDLGAATSSVQLFRGLGSTIGAAVLSGILTAGILAHVGDPHQLPYIQSLQRSPAAQQMLSGELNADVLLRLNAQKETIAKAAAQEFERLPAP-AQAQAKQQFSQQQEEFTNVILHAFADGLHQVFLISSGLMVVAMIAVMPVREKRLRG---------
10234	GC_00000628		SDRW01000018_1_TM7_phylum_sp_oral_taxon_348_strain_TM7_HOT_348_SAG2_348SAG2_NODE_103_2_whole_genome_shotgun_sequence	261	8	8	1	0	0.809101	0.976673	0.885025			G	Carbohydrate transport and metabolism			COG2814	Predicted arabinose efflux permease AraJ, MFS family (AraJ) (PDB:4LDS)					-------------MGAVMSALFLVALDQTIVSTALAAIVKEFNSFSSLGFIVTAYMLTTTVTVPLAGKLSDMYGRKPLLLSGVAIFTIGSLLSGASPGVEWLIAWRALQGIGGGIITANAFTIIGDLFPVEERGKWQGMFGAVFGMSSVIGPLLGGWLTDGANIAGLVTDWRWTFLINVPIGIIAAIALVRYCPKIKHDAKHKPDYLGAILLTVSLAALVLAVDNTELIFKDIINNGVSLNLIKNMLFILSALSALVFVYIEKRAKQPTLPLRFFKNKTYSLIIIVALLFGAAFLGSILYLTQFNQQVFGASASQAGLMLLPMVAGMMVSSLSTGQIVSRIGSYKWFITAGYALVSISMFSLTILQPNTPYWHEAVIMVFIGLGMGMCLPILSLAVQNEFTHKDLGAATSSVQLFRGLGSTIGTAIFAGVLTAGIINNIGDANNLPYIQTLHKSPQASKILDGELNSDKLLQINSQHKEILAGAEQGFKNIPTP-IREQSINQFKSQQDEYNSKILQSFSDSLHGIFIISASLMVVGCAITLLLPHKKLSSSSKASLVAD
10235	GC_00000628		TM7c_JB	763	8	8	1	0	0.809101	0.976673	0.885025			G	Carbohydrate transport and metabolism			COG2814	Predicted arabinose efflux permease AraJ, MFS family (AraJ) (PDB:4LDS)					-------------MGAVMSALFLVALDQTIVSTALAAIVKEFNSFSSLGFIVTAYMLTTTVTVPLAGKLSDMYGRKPLLLSGVAIFTIGSLLSGASPGIEWLIAWRALQGIGGGIITANAFTIIGDLFPVEERGKWQGMFGAVFGMSSVIGPLLGGWLTDGANIAGLVTDWRWTFLINVPIGIIATIALVRYCPKIKHDAKHKPDYLGAILLTVSLAALVLAVDNTELIFKDIINNGVSLNLIKNMLFILSALSALVFVYIEKRAKQPTLPLRFFKNKTYSLIIIVALLFGAAFLGSILYLTQFNQQVFGASASQAGLMLLPMVAGMMVSSLSTGQIVSRIGSYKWFITAGYALVSISMFSLTILQPNTPYWHEAVIMVFIGLGMGMCLPILSLAVQNEFTHKDLGVATSSVQLFRGLGSTIGTAIFAGVLTAGIINNIGDANNLPYIQTLHKSPQVSKMLDGELNSDKLLQINSQHKEILAAAEQGFKNISTP-IREQSINQFKSQQDEYNSKILQSFSDSLHGIFIISASLMVVGCAITLLLPHKKLSSSSKASLVAD
10236	GC_00000629		Candidatus_Nanogingivalaceae_FGB1_strain_JCVI_1_bin_12	283	8	8	1	0	0.813006	0.957123	0.879198													MKLNDYVVKSNLEEVAHSSGYAKAQSGRRFGAASTQSFSQRQAVDYRKSRIRSYGDSKLGQLRMAQKTKMESSMTALDQIRQKRIERENNDYMFNSNRQKNTVTGDQIDRATRMRMEARGMDSENRFDNVSQSGMAGFYGSSGISQSTQNITKSFQPEIKPKF
10237	GC_00000629		G6_32_bin_33_unicycler	185	8	8	1	0	0.813006	0.957123	0.879198													MKLNDYVVKSNLEEVAHSSGYAKAQSGRRFGAASTQSFSQRQAVDYRNSRIRSYGDSKLGQLRMAQKTKMESSMTALDQIRQKRIERENNEYMFNSNRQKNTVTGNQIDRATRMRMEARGMDSENRFDNVSQSGVAGFYGSSRTSQSTQNITKGFQPEIKPKF
10238	GC_00000629		GCA_015257795_2_ASM1525779v2_JB001_complete_genome	512	8	8	1	0	0.813006	0.957123	0.879198													MKLNDYVVKSNLEEVAHSSGYAKAQSGRRFGAASTQSFSQRQAVDYRKSRIRSYGDSKLGQLRMAQKTKMESSMTALDQIRQKRIERENNDYMFNSNRQKNTVTGDQIDRATRMRMEAQGMDSENRFDNVSQSGMAGFYGSSGISQSTQNITKNFQPEIKPKF
10239	GC_00000629		JB002_complete_genome	497	8	8	1	0	0.813006	0.957123	0.879198													MKLNDYVVKSSLEEVSHSSGYAKAQSGGRIGAASSQSFAQRQAIDYRNSKVRSYRDSQLGQLRMAQKTKMESLRSALDQIRAKREERASNYFQQNLNRQKNTLSNDQIDRSTKIRM------TKSGLGEVQQTGIAGFY--SSQTSSSQNVAQSFRPQIKPKF
10240	GC_00000629		JB003_complete_genome	511	8	8	1	0	0.813006	0.957123	0.879198													MKLNDYVVKSNLEEVAHSSGYAKAQSGRRFGAASTQSFSQRQAVDYRKSRIRSYGDSKLGQLRMAQKTKMESSMTALDQIRQKRIERENNDYMFNSNRQKNTVTGDQIDRATRMRMEAQGMDSENRFDNVSQSGMAGFYGSSGISQSTQNITKNFQPEIKPKF
10241	GC_00000629		ORAL_T_A_F_MAG_00016	207	8	8	1	0	0.813006	0.957123	0.879198													MKLNDYVVKSSLEEVAHSSGYAKAQSGSRIGVASTQSFSQRQSIDNRNSKVRSYQDSQLGQLRMAQKIKMENSISSLDRIRAKREENMG-YFHSNSNRQKNALSNNQIDRATKMQM-------GEKFNGVSQSGMAGFH--SGMGSQTQSVVRSFQPSIRPKF
10242	GC_00000629		ORAL_T_B_F_Bin_00010	573	8	8	1	0	0.813006	0.957123	0.879198													MKLNDYVVKSSLEEVAHSSGYAKAQSGSRIGVASTQSFSQRQSIDYRNSKVRSYQDSQLGQLRMAQKIKMENSISSLDRIRAKREENMG-YFHSNSNRQKNALSNNQIDRATKMQM-------GEKFNGVSQSGMAGFH--SGMGNQTQSVVRSFQPSIRPKF
10243	GC_00000629		ORAL_T_B_F_Bin_00014	222	8	8	1	0	0.813006	0.957123	0.879198													MKLNDYVVKSSLEEVAHSSGYAKAQSGGRIGAASSQSFAQRQAIDYRNSKVRSYRDSQLGQLRMAQKTKMESSRSALDQIRAKREERASNYFQQNLNRQKNTLSNGQINQSTKMRM------TKSGFSEVQQTGMTGFY--SSQTSSSQNVVRSFRPQIKPKF
10244	GC_00000630		Candidatus_Nanogingivalaceae_FGB1_strain_JCVI_1_bin_12	586	8	8	1	0	0.849081	0.929848	0.887631													#NAME?
10245	GC_00000630		G6_32_bin_33_unicycler	465	8	8	1	0	0.849081	0.929848	0.887631													#NAME?
10246	GC_00000630		GCA_015257795_2_ASM1525779v2_JB001_complete_genome	564	8	8	1	0	0.849081	0.929848	0.887631													#NAME?
10247	GC_00000630		JB002_complete_genome	545	8	8	1	0	0.849081	0.929848	0.887631													MKVETLSVSGAKAPIFIGKNMFNLIFNSDISNSLKTKIHNYFEKYNNAFLQYFPKMSDVDIYFSHAQKANPEISKNQKVWGIAQLKDNFMEFVIFEDDFSEADFVQNIFHELNHVFRGFYERNFWLMVDIVTEGLAVSFEKQVRTETGIFWKDKPFYYFENEKAMILKRLAEAIDICENKKDYNYNAWLYNFNGENPDFPHNLGYKIGDFLVGEYCKFHKIKPIEAVRIPTMEFIKFAKKEILKCEK
10248	GC_00000630		JB003_complete_genome	562	8	8	1	0	0.849081	0.929848	0.887631													#NAME?
10249	GC_00000630		ORAL_T_A_F_MAG_00016	314	8	8	1	0	0.849081	0.929848	0.887631													MKVEIPSVSGAKAPIFIGKNMFNLIFNSDLSNSLKTKIYNYFEKYNNSFLQYFPKMSDVDIYFSHAQKANPEISKNQKVWGVAHLKDNFMEFVIFEDDFSEADFVQNIFHELNHVFRGFYERDLWLMVDIVSEGLAVSFEKQVRDETGIFWEDKPFYYFENEKEMILKRLAEAIDICENKKECNYDAWLYNFNGENPDFPYNLGYKIGDFLVGEYCKFHKIKPIEAVRIPTMEFIKFAKKEILKCEK
10250	GC_00000630		ORAL_T_B_F_Bin_00014	448	8	8	1	0	0.849081	0.929848	0.887631													#NAME?
10251	GC_00000630		ORAL_T_C_M_Bin_00022	354	8	8	1	0	0.849081	0.929848	0.887631													#NAME?
10252	GC_00000631		Candidatus_Nanogingivalaceae_FGB1_strain_JCVI_1_bin_12	185	8	8	1	0	0.87969	0.856102	0.867736													#NAME?
10253	GC_00000631		G6_32_bin_33_unicycler	282	8	8	1	0	0.87969	0.856102	0.867736													#NAME?
10254	GC_00000631		GCA_015257795_2_ASM1525779v2_JB001_complete_genome	117	8	8	1	0	0.87969	0.856102	0.867736													#NAME?
10255	GC_00000631		JB002_complete_genome	118	8	8	1	0	0.87969	0.856102	0.867736													--------------------MKE--NINNLLKLVKPKNDRELFITLTYLALIFFETDNYEGIEYLAKYYYGQMISEGRGFSSSDNKFSPSVVEFGELTGFMLEDIEKMKSGKITKDEARKDNLHYLNNYVFNISKKR-
10256	GC_00000631		JB003_complete_genome	117	8	8	1	0	0.87969	0.856102	0.867736													#NAME?
10257	GC_00000631		ORAL_T_A_F_MAG_00016	516	8	8	1	0	0.87969	0.856102	0.867736													YVVVFGECISRLFNLYKGYSMKE--NINNLLKLVKPKNDSELFIALTYLALIFFETDNYEGIEYLAKDYYGQMISEGRGFSSPDNKFLPSVVEFGELTGFMLEDIEKIKSGKITKDEARKDNLHYLNNYVFNISKKDN
10258	GC_00000631		ORAL_T_B_F_Bin_00010	571	8	8	1	0	0.87969	0.856102	0.867736													#NAME?
10259	GC_00000631		ORAL_T_B_F_Bin_00014	214	8	8	1	0	0.87969	0.856102	0.867736													#NAME?
10260	GC_00000632		Candidatus_Nanogingivalaceae_FGB1_strain_JCVI_1_bin_12	219	8	8	1	0	0.889331	0.790832	0.837194													MICIAAFIILLIIWLFTPALKLLGFKKQAKSINQMFKKSMHCFSRRVTLRACDSNFKDEIKNSILRKVIVKHKKWVKPVSWVIEAVAGLIVLVTVWSVLTVIKSALALFVFGTCDIQRPASCALNSTEACSIDGGNTESPIVSWFTDWGQIFNAMPAKFRSWNAQDYVVKNSTYRGEFSNKVSKDASVAVDIFDPGCIVCRRTFINQKNSGFFKTHKTYLLPYPIPG----KFKNSEFIAKYIEAVRGTQPENGEKISAEWMIVEKIFIEKDEKGILFQEKFNGENQTATTTEETEKILQGWLKDAGYSDSQIEEISKKAKSEEISNRVKENLRIVNDEIKTKSIPTLIYENQRHEGLYKASK
10261	GC_00000632		GCA_015257795_2_ASM1525779v2_JB001_complete_genome	353	8	8	1	0	0.889331	0.790832	0.837194													MVCIAAFIILLIIWLFTPALKLLGFKKQAKSINQMFKKSMHCFSRRVTLRACDSNFKDEIKNSILRKVIVKHKKWVKPVSWAIEAVAGLIVLITIWSVLTVIKSALALFVFGTCDIQRPASCALNSTEACSIDGGNTESPIVSWFTDWGQIFSAMPAKFRSWNAQDYVVKNSTYRGEFSNEVSKDASVAVDIFDPGCIVCRRTFINQKNSGFFKTHKTYLLPYPIPG----KFKNSDFIAKYIEAVRGTQPENGEKISAEWMIVEKIFIEKDEKGILFQEKFNGENQTATTTEETEKILQGWLKDAGYSDSQIEEISKKAKSEEISNRVKENLRIVNDEIKTKSIPTLIYENQRHEGLYKASK
10262	GC_00000632		JB002_complete_genome	366	8	8	1	0	0.889331	0.790832	0.837194													MICIAAFIVLLIIWLFTPALKLFGFKKQAKSINQMFKKSMHCFSRRVTLRACDSNFKDEIKNSILRKVIVKHKKWVKPVSWAIEAVAGLIVLITIWSVLTVIKSALALFVFGTCDIQRPASCALNSTEACSIDGGNTENPIVSWFTDWGQIFNAMPAKFRSWNAQDYVVKNSTYRGEFSNEVSKDASVAIDIFDPGCIVCRRSFINQKNSGFFKNHKTHLLPYPIDG----KFKNSELISKYLEAVRGIQPENGKKISAEWMIIEKIFTEKDEKGVLFQEKFNGENQTSTTAEETEKILQSWLKDAGYSDTQVEEISKKAKSNEIQERIKENIRVVNEEIKTKSIPTLIYENQRHEGLYKVSK
10263	GC_00000632		JB003_complete_genome	353	8	8	1	0	0.889331	0.790832	0.837194													MVCIAAFIILLIIWLFTPALKLLGFKKQAKSINQMFKKSMHCFSRRVTLRACDSNFKDEIKNSILRKVIVKHKKWVKPVSWAIEAVAGLIVLITIWSVLTVIKSALALFVFGTCDIQRPASCALNSTEACSIDGGNTESPIVSWFTDWGQIFSAMPAKFRSWNAQDYVVKNSTYRGEFSNEVSKDASVAVDIFDPGCIVCRRTFINQKNSGFFKTHKTYLLPYPIPG----KFKNSDFIAKYIEAVRGTQPENGEKISAEWMIVEKIFIEKDEKGILFQEKFNGENQTATTTEETEKILQGWLKDAGYSDSQIEEISKKAKSEEISNRVKENLRIVNDEIKTKSIPTLIYENQRHEGLYKASK
10264	GC_00000632		ORAL_T_A_F_MAG_00016	16	8	8	1	0	0.889331	0.790832	0.837194													MICIAAFIILLIIWLFTPALKLFGFKKQAKSINQMFKKSMHCFSRRVTLRACDSNFKDEIKNSILRKVIVKHKKWVKPVSWAIEAVAGLIVLITVWSVLTVIKSALALFVFGTCDIQRPASCALNSTEACSIDGGNTESPIVSWFTDWGQIFNAMPAKFRSWNAQDYVVKNSTYRGEFSNEVSKDASVAVDIFDPGCIVCRRSFINQKNSGFFKTHKTYLLPYPIPG----KFKNSDFITKYIEAVRGTQPENGEKISAEWMIVEKIFIEKDEKGILFQEKFNGENQTATTTEETEKILQGWLKNAGYSDFQIEEISKKAKSEEILNRVKENLRIVNDEIKTKSIPTLIYENQRHEGLYKASK
10265	GC_00000632		ORAL_T_B_F_Bin_00010	261	8	8	1	0	0.889331	0.790832	0.837194													MVCIAAFIILLVIWLFTPALKLFGFKKQAKSINQIFKKSMHCFSRRVTLRACDSNFKDEIKNSILRKLIIKHKKWVKPVSWAIEAVAGLIVLITVWSVLTVIKSALALFVFGTCDIQRPASCALNSTEACSIDGGNTESPIVSWFTDWG----------------------------------------------------------------------------------------------------------------------------------------------------------------------------------------------------------------------
10266	GC_00000632		ORAL_T_C_M_Bin_00011	67	8	8	1	0	0.889331	0.790832	0.837194													MVCIAAFIIFLIIWLFTPLMKLFGFKKQANNINKMFKKSMYCFTRRATFRACDSNFKDEIKNSILKKLIVKHKK-------------------------------------------------------------------------------------------------------------------------------------------------------------------------------------------------------------------------------------------------------------------------------------------------
10267	GC_00000632		PRLK01000001_1_Candidatus_Saccharibacteria_bacterium_TM7_CMJM_G6_1_HOT_870_G6CMJM_1_whole_genome_shotgun_sequence	296	8	8	1	0	0.889331	0.790832	0.837194													MVCIAAFIIFLIIWLFTPLMKLFGFKKQANNINKMFKKSMYCFTRRATFRACDSNFKDEIKNSILKKLIVKHKKWVKPVYWGIEISALLIVIITIWSLLTVIKSSLSLYAFGTCDVKKPEACALNSAEACSIDGSGSGNPVIDWFDEWKEVINAIPGRMRNWNANNFIPKNGSYYNQYENK-EDNLPTAVDIFDPGCIVCRRSFVNQKQSNFFTKHKTYLIPYVISGEKGDKFANSNLIARYIEAVRGTQPENGKKIAVEWEIAERIFTHKDDNKSVWQDNFNGNSGKKMSEAQVTEKLNEWMKELGYSQKQIEDIVIKLKSKEVEQKILDNRNMVEKNIQTKKIPTMIFNGQRHDGIYKLEN
10268	GC_00000633		CP040008_1_Candidatus_Saccharibacteria_bacterium_oral_taxon_955_strain_PM004_chromosome_complete_genome	818	7	8	2	0	0.814678	0.905787	0.85782			M	Cell wall/membrane/envelope biogenesis			COG0438	Glycosyltransferase involved in cell wall bisynthesis (RfaB) (PDB:2IV7)					--MRHPRIAIVCDFLTTMGGAENVVLAMHEAFPEAPIYTAIYNPEKMPAFAKLDVRTSKLQRLPKKLRTYHKLFPTMAVKAMRQLDLSGYDIILTSSYLHGHQVTKSRPDQVIINYCHTPPRYYWSHYKEYRRDPGYGKLNPIIRTLMPLLVPRQRKLDLEAAKQVDVFIANSTETQKRIKKFYGRSSTVVHPPVDVSRFAPARERGNHYVTIGRQLPYKRYDLAVKACTKLGAELHVFGNGPAHNKLVSIAGPTIHFHTDRFGDASDEAVNNALNTAKGFIYPAEEDFGIVSVEALAAGAPVIGYGRAGTLDIVTSPEVGELFERQTVDDVVTAIQQTESRRFFPSKLNRTARRFDKSLFLTKIKKIVNDHIS
10269	GC_00000633		CP040009_1_Candidatus_Saccharibacteria_bacterium_oral_taxon_955_strain_CM009_chromosome_complete_genome	818	7	8	2	0	0.814678	0.905787	0.85782			M	Cell wall/membrane/envelope biogenesis			COG0438	Glycosyltransferase involved in cell wall bisynthesis (RfaB) (PDB:2IV7)					--MRHPRIAIVCDFLTTMGGAENVVLAMHEAFPEAPIYTAIYNPEKMPAFAKLDVRTSKLQRLPKKLRTYHKLFPTMAVKAMRQLDLSGYDIILTSSYLHGHQVTKSRPDQVIINYCHTPPRYYWSHYKEYRRDPGYGKLNPIIRTLMPLLVPRQRKLDLEAAKQVDVFIANSTETQKRIKKFYGRSSTVVHPPVDVSRFAPARERGNHYVTIGRQLPYKRYDLAVKACTKLGAELHVFGNGPAHNKLVSIAGPTIHFHTDRFGDASDEAVNNALNTAKGFIYPAEEDFGIVSVEALAAGAPVIGYGRAGTLDIVTSPEVGELFERQTVDDVVTAIQQTESRRFFPSKLNRTARRFDKSLFLTKIKKIVNDHIS
10270	GC_00000633		CP040010_1_Candidatus_Saccharibacteria_bacterium_oral_taxon_488_strain_CM003_chromosome_complete_genome	811	7	8	2	0	0.814678	0.905787	0.85782			M	Cell wall/membrane/envelope biogenesis			COG0438	Glycosyltransferase involved in cell wall bisynthesis (RfaB) (PDB:2IV7)					--MRHPRIAIVCDFLTTMGGAENVVLAMHEAFPEAPIYTAIYNPEKMPAFAKLDVRTSKLQRLPKKLRTYHKLFPTMAVKAMRQLDLSGYDIILTSSYLHGHQVTKSRPDQVIINYCHTPPRYYWSHYKEYRRDPGYGKLNPIIRTLMPLLVPRQRKLDLEAAKQVDVFIANSTETQKRIKKFYGRSSTVVHPPVDVSRFAPARERGNHYVTIGRQLPYKRYDLAVKACTKLGAELHVFGNGPAHDKLVSIAGPTIHFHTDRFGDASDEAVNNALNTAKGFIYPAEEDFGIVSVEALAAGAPVIGYGRAGTLDIVTSPEVGELFERQTVDDVVTAIQQTQSRRFFPSKLNRTARRFDKSLFLTKIKKIVNDHIS
10271	GC_00000633		SDRT01000065_1_TM7_phylum_sp_oral_taxon_349_strain_TM7_HOT_349_SAG1_349SAG1_NODE_101_4_whole_genome_shotgun_sequence	240	7	8	2	0	0.814678	0.905787	0.85782			M	Cell wall/membrane/envelope biogenesis			COG0438	Glycosyltransferase involved in cell wall bisynthesis (RfaB) (PDB:2IV7)					--MTTPKIAIVCEFLTVMGGAENVVLAMHEAFPDAPIYTALYNPKAVPAFSNADVRTSKLQKLPRFLRKTHRLFPTLAVKAFQEFDLSEFDIILTSAYLNANQIKKSRPDQKIISYCHTPARYYWSHYDLYRKQPGFGMLNPVIRALMPILVPHQRKLDYEAAQRVDVWIANSTETQKRIKTYYGKQATVIYPPVETHRFTPARTRSDYYVTLGRQLPNKRFDLAVAACTKLGVPLKVFGKGEMHDELRKIAGSTIEFYTDRFGDASDEAVERALNHAKGFVFPSDEDFGIVSVEALAAGAPVIGYDSAGTRDIVTQGETGVLFARQTVDDVVEAIKRAETIRWFPSKLNRTARRFDKSLFLTKLRKVVSDQWR
10272	GC_00000633		SDRT01000065_1_TM7_phylum_sp_oral_taxon_349_strain_TM7_HOT_349_SAG1_349SAG1_NODE_101_4_whole_genome_shotgun_sequence	791	7	8	2	0	0.814678	0.905787	0.85782			M	Cell wall/membrane/envelope biogenesis			COG0438	Glycosyltransferase involved in cell wall bisynthesis (RfaB) (PDB:2IV7)					--MATPKIAIVCEFLTVMGGAENVVLAMHEAFPDAPIYTALYNPKAVPAFKNADVRTSKLQKLPRFLRKTHRLFPTLAVKAFQEFDLSEFDIILTSAYLNANQIKKSRPDQKIISYCHTPARYYWSHYDLYRKQPGFGMLNPVIRALMPILVPHQRKLDYEAAQRVDVWIANSTETQKRIKTYYGKQATVIYPPVETHR-------------------------------------------------------------------------------------------------------------------------------------------------------------------------------
10273	GC_00000633		SDRW01000018_1_TM7_phylum_sp_oral_taxon_348_strain_TM7_HOT_348_SAG2_348SAG2_NODE_103_2_whole_genome_shotgun_sequence	232	7	8	2	0	0.814678	0.905787	0.85782			M	Cell wall/membrane/envelope biogenesis			COG0438	Glycosyltransferase involved in cell wall bisynthesis (RfaB) (PDB:2IV7)					MNKQSPKIAIVCDFLCTMGGAENVVLALHEAFPEAPIYTAIYEESKVPAFKNINIRTSYLQKLPHLLRKYNKLFPTLAVKAMRALDLSDFDIIITSSYLHGHQVTKTRQNQVIINYCHTPPRYYWSHYQEYLKDPGYGKLNPIIKFLMPLLIPRQRKLDLEAANNVDIFIANSTETAKRIKKYYKRSSKVIHPPVDIDRFKPKKQREDYYVTIGRQLPYKRYDLAVQAATILKKKLIVFGNGPVHDKLVGMAGDSIEFRTDRFGDASDLEYEKIITRARGFIYPAEEDFGIVTVEALAAGAPVIGLGKAGTLDIVKDGETGVLFSSQDVKSIIDAITKAESTSFSQNKIRESAKKFDKKIFLNKIREVVKDNCK
10274	GC_00000633		SDRZ01000008_1_TM7_phylum_sp_oral_taxon_346_strain_TM7_HOT_346_SAG2_346SAG2_NODE_10_28_whole_genome_shotgun_sequence	381	7	8	2	0	0.814678	0.905787	0.85782			M	Cell wall/membrane/envelope biogenesis			COG0438	Glycosyltransferase involved in cell wall bisynthesis (RfaB) (PDB:2IV7)					--MKRPRIAIVCDFLTTMGGAENVVLAMHEAFPDAPIYTAIYNRSKVPAFAKLDIRTSKLQKLPQRLRNYHKLFPTLAVKAMRQLDLSEFDIILTSSYLHGHQVTKARPSQVIINYCHTPPRYYWSHYDEYRRDPGYGKLNPFIRLLMPLLVPHQRQLDLEAAKQVDVFIANSTETQKRIKKYYGRSSTVIHPPVETSRFTPARKRSDHYVTIGRQLPYKRYDLAVKAATKLNKKLIVFGNGPAHSQLVKLAGPTVEFRTDRFGDASDAEYEKAITTARGFIYPAEEDFGIVSVEALAAGAPVIGLARGGTTDIVTSPDIGTLFHHQTVDDVVKAVEIAEQISFHPSKLARTAKRFDKGLFLTKIKKVVYDKYH
10275	GC_00000633		TM7c_JB	728	7	8	2	0	0.814678	0.905787	0.85782			M	Cell wall/membrane/envelope biogenesis			COG0438	Glycosyltransferase involved in cell wall bisynthesis (RfaB) (PDB:2IV7)					MNKQSPKIAIVCDFLCTMGGAENVVLALHEAFPEAPIYTAIYEESKVPAFKNINIRTSYLQKLPHLLRKYNKLFPTLAVKAMRALDLSDFDIIITSSYLHGHQVTKTRQNQVIINYCHTPPRYYWSHYQEYLKDPGYGKLNPIIKFLMPLLIPRQRKLDLEAANNVDIFIANSTETAKRIKKYYKRSSKVIHPPVDIDRFKPKKQREDYYVTIGRQLPYKRYDLAVQAATILKKKLIVFGNGPVHDKLVGMAGDSIEFRTDRFGDASDLEYEKIITRARGFIYPAEEDFGIVTVEALAAGAPVIGLDKAGTLDIVTDGETGVLFSSQDVKSVIDAIIKAESISFSQSKIRKSAKKFDKKIFLNKIREVVKDNCK
10276	GC_00000634		Candidatus_Nanogingivalaceae_FGB1_strain_JCVI_1_bin_12	580	8	8	1	0	0.843455	0.981534	0.907271													MKLNINDLKTKTRRAKYYFSNDILTLSNIVMGSVIVVSIVWVWGSISAMEKNYAIQKKLELKQRQALIEEINYQTLQYEQKYLKSSEYQELAVREKLGLALPGEHVLVLPKYPEEKKKQQTETSKQSNFTQWMNFIFGGNAQKSSK--
10277	GC_00000634		GCA_015257795_2_ASM1525779v2_JB001_complete_genome	570	8	8	1	0	0.843455	0.981534	0.907271													MKLNVNDLKTKTRRAKYYFSNDILTLSNIIMGSVIVVSIVWVWGSISAMEKNYAIQKKLELKQRQALIEEINYQTLQYEQKYLKSSEYQELAVREKLGLALPGEHVLVLPKYPEEKKKQQAETSKQSNFTQWMNFIFGGNAQKSSK--
10278	GC_00000634		JB002_complete_genome	551	8	8	1	0	0.843455	0.981534	0.907271													MKLNLNDLKTKTRRAKYYFSNDILTLSNIVMASVIFISIIWVWGNIAAMEKNYSIQKKLELKQRQALIDEISYKTLEYEQKYLKSSEYQELAVREKLGLAMPGEHVLILSKYPEEQKKEQTKTPKPSNFTQWINFIFGGNAQKATK--
10279	GC_00000634		JB003_complete_genome	568	8	8	1	0	0.843455	0.981534	0.907271													MKLNVNDLKTKTRRAKYYFSNDILTLSNIIMGSVIVVSIVWVWGSISAMEKNYAIQKKLELKQRQALIEEINYQTLQYEQKYLKSSEYQELAVREKLGLALPGEHVLVLPKYPEEKKKQQAETSKQSNFTQWMNFIFGGNAQKSSK--
10280	GC_00000634		ORAL_T_A_F_MAG_00016	654	8	8	1	0	0.843455	0.981534	0.907271													MKLDLNDLKAKTRRLKYYFSNDILTLSNIIMVSVIFISVIWVWGNIAAMEKNYAIQKKLELKQRQALIDEISYKTLEYEQKYLKSSEYQELAVREKLGLAMPGEHVLILSKYPEEQKERRTEALKTSNFTQWINFLFGGNAQKAIK--
10281	GC_00000634		ORAL_T_B_F_Bin_00010	407	8	8	1	0	0.843455	0.981534	0.907271													MKLNLNDLKIKIRRVKYYFSNSVLTLSNIIMASVIFVSVIWVWGNISAMEKNYSIQKKLELKQRQALIDEIKYKTLEYEQKYLKSAEYQELAAREKLGLALPGEHVLILSKYPEEKEKEKAESSKPSNFTQWINFIFGGNAQKSTK--
10282	GC_00000634		ORAL_T_C_M_Bin_00022	348	8	8	1	0	0.843455	0.981534	0.907271													MKLNLNDLKTKTRRAKYYFLNDILTLRNIIMASVIFISIIWVWGNIAAMEKNYSIQKKLELKQRQALIDEISYKTLEYEQKYLKSSEYQELAVREKLGLVMPGEHVLILSNYPEEQKKEQTKTPKPSNFTQWINFIFGGNAQKATK--
10283	GC_00000634		PRLK01000001_1_Candidatus_Saccharibacteria_bacterium_TM7_CMJM_G6_1_HOT_870_G6CMJM_1_whole_genome_shotgun_sequence	120	8	8	1	0	0.843455	0.981534	0.907271													#NAME?
10284	GC_00000635		Candidatus_Nanogingivalaceae_FGB1_strain_JCVI_1_bin_12	34	8	8	1	0	0.935153	0.998554	0.965814	K03217	YidC/Oxa1 family membrane protein insertase	M	Cell wall/membrane/envelope biogenesis			COG0706	Membrane protein insertase Oxa1/YidC/SpoIIIJ (YidC) (PDB:3WO6)					MNLFELFITQPILNLLLVIYNFIGDFGFTIIIFTLIVRFLMWPLTKSQLHQTKTMRNLQPELQKIRKNAKGNKQLETLQMMELYRKHNFKPFRSMLTLFIQLPILLTFFSVMRIVVNNPGQISKWAYQPVAQMSRVSEVISHKKLDPKFLGVIDLTDTAVPLNDFSSGFMMIIALGLAFSQWYMVKQTQPQKGKRTVREIFKDAADGKEPNQAELNAAVNSNMNLILPAIMFFVMISLYGALTFYYLISNIVQIIQQKYIFSIDSKEMEEIAAESNKKKLRNAKEAVIVKNTTVQVPKKSSKEKTGGTNIRRIKAKEGKRR
10285	GC_00000635		G6_32_bin_33_unicycler	370	8	8	1	0	0.935153	0.998554	0.965814	K03217	YidC/Oxa1 family membrane protein insertase	M	Cell wall/membrane/envelope biogenesis			COG0706	Membrane protein insertase Oxa1/YidC/SpoIIIJ (YidC) (PDB:3WO6)					MNLFELFITQPILNLLLVIYNFIGDFGFTIIIFTLIVRFLMWPLTKSQLHQTKTMRNLQPELQKIRKNAKGNKQLETLQMMELYRKHNFKPFRSMLTLFIQLPILLTFFSVMRIVVNNPGQISKWAYQPVAQMSRVSEVISHKKLDPKFLGVIDLTDTAVPLNDFSSGFMMIIALGLAFSQWYMVKQTQPQKGKRTVREIFKDAADGKEPNQAELNAAVNSNMNLILPAIMFFVMISLYGALTFYYLISNIVQIIQQKYIFSIDSKEMEEIATESNKKKLRNAKEAVIVKNTTVQVPKKSSKEKTGGTNIRRIKAKEGKRR
10286	GC_00000635		GCA_015257795_2_ASM1525779v2_JB001_complete_genome	621	8	8	1	0	0.935153	0.998554	0.965814	K03217	YidC/Oxa1 family membrane protein insertase	M	Cell wall/membrane/envelope biogenesis			COG0706	Membrane protein insertase Oxa1/YidC/SpoIIIJ (YidC) (PDB:3WO6)					MNLFELFITQPILNLLLVIYNFIGDFGFTIIVFTLIVRFLMWPLTKSQLHQTKTMRNLQPELQKIRKNAKGNKQLETLQMMELYRKHNFKPFRSMLTLFIQLPILLTFFSVMRIVVNNPGQISKWAYQPVAQMSRVSEVISHKKLDPKFLGVIDLTDTAVPLNDFSSGFMMIIALGLAFSQWYMVKQTQPQKGKRTVREIFKDAADGKEPNQAELNAAVNSNMNLILPAIMFFVMISLYGALTFYYLISNIVQIIQQKYIFSIDSKEMEEIAAESNKKKLRNAKEAVIVKNTTVQVPKKNSKEKTGGTNIRRIKAKEGKRR
10287	GC_00000635		JB002_complete_genome	593	8	8	1	0	0.935153	0.998554	0.965814	K03217	YidC/Oxa1 family membrane protein insertase	M	Cell wall/membrane/envelope biogenesis			COG0706	Membrane protein insertase Oxa1/YidC/SpoIIIJ (YidC) (PDB:3WO6)					MNLFELFITQPILNLLLVIYNFIGDFGFTIIIFTLIVRFLMWPLTKSQLHQSKVMRELQPELQKIRKNSKGNKQAETLQMMELYRRHNFKPFRSMLALFIQLPILLTFFSVMRIVVNTPDQISKWVYQPVAQMSRVSDVISSKKLEPKFLGVIDLTDTAVPLNDLSSGFMMIILVGLTLSQWYMVRQTQPKNGNRRIRDIFKEAAEGKEPNQAELNAAVNSNMNLILPVILFFLMMGLYGALIFYYLISNIIQIIQQKYIFSIDSKEMEKIAQESPKNKIKNTKEAIIVKNTPSKTIKKNSKEK-GGTNIRRIKAKDGKRR
10288	GC_00000635		JB003_complete_genome	619	8	8	1	0	0.935153	0.998554	0.965814	K03217	YidC/Oxa1 family membrane protein insertase	M	Cell wall/membrane/envelope biogenesis			COG0706	Membrane protein insertase Oxa1/YidC/SpoIIIJ (YidC) (PDB:3WO6)					MNLFELFITQPILNLLLVIYNFIGDFGFTIIVFTLIVRFLMWPLTKSQLHQTKTMRNLQPELQKIRKNAKGNKQLETLQMMELYRKHNFKPFRSMLTLFIQLPILLTFFSVMRIVVNNPGQISKWAYQPVAQMSRVSEVISHKKLDPKFLGVIDLTDTAVPLNDFSSGFMMIIALGLAFSQWYMVKQTQPQKGKRTVREIFKDAADGKEPNQAELNAAVNSNMNLILPAIMFFVMISLYGALTFYYLISNIVQIIQQKYIFSIDSKEMEEIAAESNKKKLRNAKEAVIVKNTTVQVPKKNSKEKTGGTNIRRIKAKEGKRR
10289	GC_00000635		ORAL_T_A_F_MAG_00016	639	8	8	1	0	0.935153	0.998554	0.965814	K03217	YidC/Oxa1 family membrane protein insertase	M	Cell wall/membrane/envelope biogenesis			COG0706	Membrane protein insertase Oxa1/YidC/SpoIIIJ (YidC) (PDB:3WO6)					MNLFELFITQPILNLLLVIYNFIGDFGFTIIIFTLIVRFLMWPLTKSQLHQTKTMRNLQPELQKIRKNAKGNKQLETLQMMELYRKHNFKPFRSMLTLFIQLPILLTFFSVMRIVVNNPGQISKWAYQPVAQMSRVSEVISHKKLDPKFLGVIDLTDTAVPLNDFSSGFMMIIALGLAFSQWYMVKQTQPQKGKRTVREIFKDAADGKEPNQAELNAAVNSNMNLILPAIMFFVMISLYGALTFYYLISNIVQIIQQKYIFSIDSKEMEEIAAESNKKKLRNAKEAVIVKNTTVQVPKKNSKEKTGGTNIRRIKAKEGKRR
10290	GC_00000635		ORAL_T_B_F_Bin_00010	435	8	8	1	0	0.935153	0.998554	0.965814	K03217	YidC/Oxa1 family membrane protein insertase	M	Cell wall/membrane/envelope biogenesis			COG0706	Membrane protein insertase Oxa1/YidC/SpoIIIJ (YidC) (PDB:3WO6)					MNLFEIFITQPILNLLLVIYNFIGDFGFTIIIFTLIVRFLMWPLTKSQLHQSKVMRKLQPELQKIRKNTKGNKQLETLQMMELYRKHNFKPFRSMLTLFIQLPILLTIFSVMRIVVNSPDQISKWVYQPVAQMGRVSEVISHKKLDPKFLGVIDLTDAAVPLNDFSSGFMMVIVLGLAVSQWYMMKQLQPKNEKRRVRDIFKEAAEGKEPNQSELNAAVSSNMNMLIPAILLFVMSGLYGALTFYYLISNIIQIIQQKYVFSIDSKEMDEIASESLKKKLRNAKEAVVVKNISVKPPKKDNKEKTGGSNIRRIKAKDKKRR
10291	GC_00000635		ORAL_T_B_F_Bin_00014	130	8	8	1	0	0.935153	0.998554	0.965814	K03217	YidC/Oxa1 family membrane protein insertase	M	Cell wall/membrane/envelope biogenesis			COG0706	Membrane protein insertase Oxa1/YidC/SpoIIIJ (YidC) (PDB:3WO6)					MNLFELFITQPILNLLLVIYNFIGDFGFTIIIFTLIVRFLMWPLTKSQLHQSKVMRELQPELQKIRKNSKGNKQAETLQMMELYRRHNFKPFRSMLALFIQLPILLTFFSVMRIVVNTPDQISKWVYQPVAQMSRVSDVISSKKLEPKFLGVIDLTDTAVPLNDLSSGFMMIILVGLTLSQWYMVRQTQPKNGNRRVRDIFKEAAEGKEPNQAELNAAVNSNMNLILPVILFFLMMGLYGALTFYYLISNIVQIIQQKYIFSIDSKEMEEIAQEYPKNKLKNAKEAIIVKNTPSKPIKKNSKEK-GGTNIRRIKAKDGKRR
10292	GC_00000636		Candidatus_Nanogingivalaceae_FGB1_strain_JCVI_1_bin_12	205	8	8	1	0	0.765682	0.85806	0.809243													-------------------MKKKYFFLVLFVA-LFSFSTYSTTSRAFAQERKNNIAQVS-----FKDYFEKGKSFSKDKWGKFKKNRDEYFAEPFEAKGLTFTDTNGQKINKVYFSISTKLRIHPLIKLVDENGEDIIN-CAYDAQSTGSEFRFIDIVGHSRAETPYTVGVNILLPSGQYYVLAQRIPKSGDNSEKQIWPVPVSKTEWNRLKALKKSAIGEKVTPIDG-----------YSY-
10293	GC_00000636		G6_32_bin_33_unicycler	357	8	8	1	0	0.765682	0.85806	0.809243													MHLKILLLAVFLSALEGLKMKKKYFFLVLFVA-LFSFSAYP-ASKAFAQEHKNTVDQVS-----FKDYFEKGKSFSKDKWGKFKKSRDEYFAEPFEAKGLTFTDTNGQKIDKVYFSISTKLRIHPLIKLVDEDGKDITN-CAYDAQSTGSEFRFIDVIGRSRAETPYAAGVNILLPSGQYYVLAQRIPKGGDNSEEQIWPVPVSKTEWNRLKALKKSAIGEKVTPIDG-----------YSY-
10294	GC_00000636		GCA_015257795_2_ASM1525779v2_JB001_complete_genome	366	8	8	1	0	0.765682	0.85806	0.809243													-------------------MKKKYVFLVLFVA-LFSFSTYSTTSRAFAQERKNNTTQVS-----FKDYFEKGKSFSKDKWGKFKKNRDEYFAEPFEAKGLTFTDVNGQKIDKVYFSISTKLRIHPLIKLVDEDGKDITN-CAYDAQSTGSEFRFIDIIGRSRAETPYAAGVNILLPNGQYYVLAQRIPKSGDNSEEQIWPVPVSKTEWNRLKALKKSAIGEKVTPIDG-----------YSY-
10295	GC_00000636		JB002_complete_genome	382	8	8	1	0	0.765682	0.85806	0.809243													#NAME?
10296	GC_00000636		JB003_complete_genome	366	8	8	1	0	0.765682	0.85806	0.809243													-------------------MKKKYVFLVLFVA-LFSFSTYSTTSRAFAQERKNNTTQVS-----FKDYFEKGKSFSKDKWGKFKKNRDEYFAEPFEAKGLTFTDVNGQKIDKVYFSISTKLRIHPLIKLVDEDGKDITN-CAYDAQSTGSEFRFIDIIGRSRAETPYAAGVNILLPNGQYYVLAQRIPKSGDNSEEQIWPVPVSKTEWNRLKALKKSAIGEKVTPIDG-----------YSY-
10297	GC_00000636		ORAL_T_A_F_MAG_00016	534	8	8	1	0	0.765682	0.85806	0.809243													-----------MSALEGIKMKKKYFFLELFVA-LFSFSAYS-TSKAFAQERKNNIAQVS-----FKDYFEKGKSFSKDKWSKFKKNRDEYFSEPFEVKGLTFTDTNGKKIDKVYFSISTKLRFHPLIKLVDEDGKDITD-CVYNAKSTGSEFKFIDVIGYSRAKTNFTSGDNLLLPNDNYYVLALRIRSNGETNSQEIWPVPVSKNEFKRLKALKISAIGEKVTPIDG-----------YNY-
10298	GC_00000636		ORAL_T_B_F_Bin_00010	26	8	8	1	0	0.765682	0.85806	0.809243													-------------------MKKIFAISVFFIASLFILIGN--LKPVSAQENLPKLAKVSKMNENIKKYFEKSNQFSKEKWENFQTIRDDYFAEPIEAKGITFIDKNGNQIKKAYFSISSKLRINPVIKITNTEGSEIKA-KSWQIQGRNSRFMFIEVIGYSRTKTDYNSDKNQLLPNNHYYVLALRIPE-GEKNSEEIWPVPVSKTEFKRLKSLKRSAIGEKITPIDG-----------YNY-
10299	GC_00000636		ORAL_T_B_F_Bin_00014	234	8	8	1	0	0.765682	0.85806	0.809243													-----------MSALEGIKMKKKYFLLALFVA-LFSFSAYS-TSKAFAQERKNDIAQVS-----FKDYFEKGKSFSKDKWSKFKKSRDEYFAEPFEAKGLAFTDKNGQKIDKIYFSISTKLRIHPLIKLVDEDGKDITD-CTYDVQSTGSEFKFIDTIGYSRVETPYATGVNILLPSGQYYVLAQRIPKSGDISEEQIWPVPVSKTEFKRLKALKNPPLAKKLSQLTDIITNSLVRKTIFLA-
10300	GC_00000637		Candidatus_Nanogingivalaceae_FGB1_strain_JCVI_1_bin_12	209	8	8	1	0	0.74867	0.975326	0.847099													MNSNQTIRVGAKAYRNRGIIFTILAICLIASGVCFGVKPFDGFAKRITWKQIEGEIVGFEKELASQNSSEYKFIPTIDFSIQDNETTEVKADPQKEQPIIGEKVKVFYDEKNPGAAVVGDYPIVNLIIPVVLLVLGVIGLILAIISFRKMKKAKAYQNQLQNSMNQNINQTPFVQNFVQQDNGRRQ
10301	GC_00000637		GCA_015257795_2_ASM1525779v2_JB001_complete_genome	362	8	8	1	0	0.74867	0.975326	0.847099													MNSNQTIRVGAKAYRNRGIIFTILAICLITSGVCFGMKPFDNFMKRVTWKQTEGDISGLEKELVSQNSSEYKIIPIVYFSIQNDEIIEAKADPQNEEPTIGEKVKVFYDEKNPGAAVVGDYPIVNLIIPVVLLVLGVVGLILAIISFRKMKKAKAYQNQLQNSINQNINQTPFVQNFVQQDNGRRQ
10302	GC_00000637		JB002_complete_genome	378	8	8	1	0	0.74867	0.975326	0.847099													MSSNEAKKVGVKAFRNRGIIFAILSIILIVAGSIWIAKPFNDFLKRQTWKQTEGQIYGFEKKIINEKTGEYRYSAVIDFSVKENETIELHSELKNEEPVRGEKVKVFYDEKDPNSAVEGDFEITKIVAPSGLLIVGILSAVLAMISFERMKKAKKMQNQ--------ASTSAFVQNFIPQNNQENK
10303	GC_00000637		JB003_complete_genome	362	8	8	1	0	0.74867	0.975326	0.847099													MNSNQTIRVGAKAYRNRGIIFTILAICLITSGVCFGMKPFDNFMKRVTWKQTEGDISGLEKELVSQNSSEYKIIPIVYFSIQNDEIIEAKADPQNEEPTIGEKVKVFYDEKNPGAAVVGDYPIVNLIIPVVLLVLGVVGLILAIISFRKMKKAKAYQNQLQNSINQNINQTPFVQNFVQQDNGRRQ
10304	GC_00000637		ORAL_T_A_F_MAG_00016	255	8	8	1	0	0.74867	0.975326	0.847099													MSSNEAKKVGVKAFRNRGIIFAILAICLIASGVFFGMKPFDDFAKRITWKQIEGEIVGFEKELASQNSSEYKFIPTIDFSVQDNETTEVKADPQKEQPTIGEKVKVFYDEKNPSAAVVGDYPIVNLIIPVVLLVLGVVGLILAIISFRKMKKAKAYQNQLQNSMNQNINQTPFVQNFVQQDNGRRQ
10305	GC_00000637		ORAL_T_B_F_Bin_00010	30	8	8	1	0	0.74867	0.975326	0.847099													MNSNEIEQKGLKYLRNCGIIFAVLAVALIVSGSFLIAKPFNEFSKRLSWKQTEGEIFGFEKVLTDQKSSEQNFIAIVDFSFGKDNFVEVKSDPQKELPVINNKVKVFYDEKDPQGAVIGEYSFVKLIPFLVLLIFGVISAVLSFISFRKMKDLKKQKIQVQNQ----TNNSAFIQNFTHNNKVQK-
10306	GC_00000637		ORAL_T_B_F_Bin_00014	24	8	8	1	0	0.74867	0.975326	0.847099													MSSNEAKKVGVKAFRNRGIIFAILAICLIASGVFFGMKPFDGFTKRITWKQIEGEIVGFEKELASQNSSEYKFIPTIDFSVQDNETTEVKADPQKEQPTIGEKVKVFYDEKNPGAAVVGDYPIVSLVIPTALLVLSVIGLILAIISFRKMKKAKAYQNQLQNSMNQNINQTHFVQNFVQQDNGRQQ
10307	GC_00000637		ORAL_T_C_M_Bin_00022	257	8	8	1	0	0.74867	0.975326	0.847099													MSSNEAKKVGVKAFRNRGIIFAILAIVLIIVGSIWIAKPFNDFLKRQTWKQIEGNISGFNKELVSQNSSEYKYIAVVDFSLKENETIEFHSEPKNEKPVIGEKVKVFYDEKDPNSAVEGDFEIAKIVAPSGLLIIGIISAVLAMISFERMKKAKKMQNQ--------ANTSAFVQNFIPQNNQESK
10308	GC_00000638		CP040003_1_Candidatus_Saccharibacteria_bacterium_oral_taxon_488_strain_AC001_chromosome_complete_genome	282	8	8	1	0	0.841285	0.900837	0.870043			L	Replication, recombination and repair			COG1525	Endonuclease YncB, thermonuclease family (YncB)					#NAME?
10309	GC_00000638		CP040004_1_Candidatus_Saccharibacteria_bacterium_oral_taxon_957_strain_BB001_chromosome_complete_genome	236	8	8	1	0	0.841285	0.900837	0.870043			L	Replication, recombination and repair			COG1525	Endonuclease YncB, thermonuclease family (YncB)					#NAME?
10310	GC_00000638		CP040008_1_Candidatus_Saccharibacteria_bacterium_oral_taxon_955_strain_PM004_chromosome_complete_genome	235	8	8	1	0	0.841285	0.900837	0.870043			L	Replication, recombination and repair			COG1525	Endonuclease YncB, thermonuclease family (YncB)					MSLSLRRKKPINSDK------SAKSLKQIYQ-ESKNRPLTKNKKRGWLIFGGVIISFAIIVHVGNIMEQSRLEKDNVPIVISDMEENIKLDYNTDKRKISAKISGVSSFAEVKVSGNKTGIRDRKDATGSIKYEIKDIKEGDNNISISIIDGKRHSDKTIKIHRQTRVDYDKQELEKALKRAEESVKKAEEQSNDDNISRAKSDINKLPNDKRTQLSERIAKLEKILQEEKERAEKAKKDAEEEKKQEEAAAAAAKVR--QQQARSQPASHQSAPSPAAPQPAPA--------------PAAIHFRNCKEARAAGYSHMRRGEPGYSPHLDGDNDGIACDSHR
10311	GC_00000638		CP040009_1_Candidatus_Saccharibacteria_bacterium_oral_taxon_955_strain_CM009_chromosome_complete_genome	235	8	8	1	0	0.841285	0.900837	0.870043			L	Replication, recombination and repair			COG1525	Endonuclease YncB, thermonuclease family (YncB)					MSLSLRRKKPINSDK------SAKSLKQIYQ-ESKNRPLTKNKKRGWLIFGGVIISFAIIVHVGNIMEQSRLEKDNVPIVISDMEENIKLDYNTDKRKISAKISGVSSFAEVKVSGNKTGIRDRKDATGSIKYEIKDIKEGDNNISISIIDGKRHSDKTIKIHRQTRVDYDKQELEKALKRAEESVKKAEEQSNDDNISRAKSDINKLPNDKRTQLSERIAKLEKILQEEKERAEKAKKDAEEEKKQEEAAAAAAKVR--QQQARSQPASHQSAPSPAAPQPAPA--------------PAAIHFRNCKEARAAGYSHMRRGEPGYSPHLDGDNDGIACDSHR
10312	GC_00000638		CP040010_1_Candidatus_Saccharibacteria_bacterium_oral_taxon_488_strain_CM003_chromosome_complete_genome	240	8	8	1	0	0.841285	0.900837	0.870043			L	Replication, recombination and repair			COG1525	Endonuclease YncB, thermonuclease family (YncB)					MSLSLRRKKPINSDK------SAKSPKQIYQ-ESKNRPLTKNKKRGWLIFGGVVISFAIIVHVGNIMEQSRLEKDNVPIVISDMEENIKLDYNTDKRKISAKISGVSSFAEVKVSGNKTSIRDRKDATGSIKYEIKDIKEGDSNISISIIDGKRRGDKTIKIHRQTRADYDKQELEKALKRAEESVKKAEEQSSDDNISRAKSDINKLPNDKRTQLSERIAKLEKILQEEKERAEKAKKDAEEEKKQEEAAAAAAKVR--QQQARSQPASHQSAPSPATPQPAPA--------------PAAIHFRNCKEARAAGYSHMRRGEPGYSPHLDGDNDGIACDSHR
10313	GC_00000638		CP058260_1_Candidatus_Saccharibacteria_bacterium_oral_taxon_488_strain_HB001_chromosome_complete_genome	278	8	8	1	0	0.841285	0.900837	0.870043			L	Replication, recombination and repair			COG1525	Endonuclease YncB, thermonuclease family (YncB)					#NAME?
10314	GC_00000638		SDRW01000018_1_TM7_phylum_sp_oral_taxon_348_strain_TM7_HOT_348_SAG2_348SAG2_NODE_103_2_whole_genome_shotgun_sequence	75	8	8	1	0	0.841285	0.900837	0.870043			L	Replication, recombination and repair			COG1525	Endonuclease YncB, thermonuclease family (YncB)					MSLSLRRKKSAESNKTDKTKPSAKSFKQIYQ-ESKNRPLTKNEKRGWAIFGGIIIAILIITHISNVMEQSRLEKDNVSIVISDIEDNIKLDYHTDKREISAKISGVSSFAEVKISGDKTDIHDRKDAAGNIKYEVKNIKEGDSDITISAVDGKRHSNKTVKFHRQTKADYNKQELEKSLKYTEEVVKKAEEQPTDENISRAKSDINKLPEDKRAPFSERITKLEKAKQEEKERDEQAKKAAEEKKKQEEAAAASARQQ-QAHSSQPTAIPRQTTP---APQPAP----------------AELNFGSCKEARAAGYSHMRRGEPGYAPHLDRDGDGIACDKHR
10315	GC_00000638		SDRZ01000008_1_TM7_phylum_sp_oral_taxon_346_strain_TM7_HOT_346_SAG2_346SAG2_NODE_10_28_whole_genome_shotgun_sequence	301	8	8	1	0	0.841285	0.900837	0.870043			G	Carbohydrate transport and metabolism			COG5263	Glucan-binding domain (YG repeat) (PDB:1H09)					--------------M------AIKKFGQIQQKESKNKTSTKKYKRGWLIFGGVVVTLAVIGHASNVMEQSRLEKDNVPIVISNVDENIKLDYHTDKREISAKISGVSLLAEVKVANGKTSIHGHKNSAGDIKYEIKDIKEGDSDISISVVDGKRHGDKIIKIHRQTKADYDKQELEKVLKRAEESVKKAEQKSNDENISRAKSDVNKLPEDKRGQFSERIAKLEKAKQEEKERAEKAKKEAEEKKKQEEAAAAAAKARQQQQQARPQPAPRQVAPIPAAPQPAPTTPPRPRPATPTPAPSAELHFSSCKEARAAGYSHMRRGEPGYSPHLDRDGDGIACDKHK
10316	GC_00000639		CP040003_1_Candidatus_Saccharibacteria_bacterium_oral_taxon_488_strain_AC001_chromosome_complete_genome	893	7	8	2	0	0.826515	0.812775	0.819587	K01297	muramoyltetrapeptide carboxypeptidase [EC:3.4.17.13]	M	Cell wall/membrane/envelope biogenesis			COG1619	Muramoyltetrapeptide carboxypeptidase LdcA (peptidoglycan recycling) (LdcA) (PDB:3TLZ)					MIPEKLQPGDEIRVIAPARSASDIDERVLDRAKAALESLGLKVTFSKNAFSRNQRGCPTDDEKVEDLHEAFMDENVKCILAAIGGFNSNQMLGKVNWQIIKDNPKIFGGFSDITVLNHAILAKTGLVTYAMPNFYCFGLPPEANYSLEYFRRCLFTNQPTELVVQQSETFYDFPWNYDEASPRQALKNNGPRVVQSGSAEGVMIGGNLCSLNLLNGTEYFPKVEGDIILCIEDDSYDSIPETFERHVQALMQQPFFRQVKAILVGRFQGESRATDDMISDIILSKNIDSKIPVIVDLDFGHTDPKSTYPVGGKCKVVAGDSTKIVIRCGD
10317	GC_00000639		CP040008_1_Candidatus_Saccharibacteria_bacterium_oral_taxon_955_strain_PM004_chromosome_complete_genome	800	7	8	2	0	0.826515	0.812775	0.819587	K01297	muramoyltetrapeptide carboxypeptidase [EC:3.4.17.13]	M	Cell wall/membrane/envelope biogenesis			COG1619	Muramoyltetrapeptide carboxypeptidase LdcA (peptidoglycan recycling) (LdcA) (PDB:3TLZ)					MIPDKLKPGDEVRVIAPARSASDIDERVLDRVKVVLESLGLKVTFSKNAFSRNQRGCPTDDEKVEDLHEAFMDENVKCILAAIGGFNSNQLLGKIDWQIIKDNPKIFGGFSDITVLNHAILAKTGLVTYAMPNFYCFGLPPEANYSLEYFRRCLFADQQAELVVQQSETFYDFPWNYDEVSPRQALENNGPRVVQSGSAEGVMIGGNLCSLNLLNGTEYFPKIEGDIILCIEDDSYDSIPETFERHVQTLMQQPFFRQVKAILVGRFQGESRATDDTISDIILSKNIDPKIPVVVNLDFGHTDPKFTYPVGGKCKVVVGDDTKIIIRCGD
10318	GC_00000639		CP040009_1_Candidatus_Saccharibacteria_bacterium_oral_taxon_955_strain_CM009_chromosome_complete_genome	800	7	8	2	0	0.826515	0.812775	0.819587	K01297	muramoyltetrapeptide carboxypeptidase [EC:3.4.17.13]	M	Cell wall/membrane/envelope biogenesis			COG1619	Muramoyltetrapeptide carboxypeptidase LdcA (peptidoglycan recycling) (LdcA) (PDB:3TLZ)					MIPDKLKPGDEVRVIAPARSASDIDERVLDRVKVVLESLGLKVTFSKNAFSRNQRGCPTDDEKVEDLHEAFMDENVKCILAAIGGFNSNQLLGKIDWQIIKDNPKIFGGFSDITVLNHAILAKTGLVTYAMPNFYCFGLPPEANYSLEYFRRCLFADQQAELVVQQSETFYDFPWNYDEVSPRQALENNGPRVVQSGSAEGVMIGGNLCSLNLLNGTEYFPKIEGDIILCIEDDSYDSIPETFERHVQTLMQQPFFRQVKAILVGRFQGESRATDDTISDIILSKNIDPKIPVVVNLDFGHTDPKFTYPVGGKCKVVVGDDTKIIIRCGD
10319	GC_00000639		CP040010_1_Candidatus_Saccharibacteria_bacterium_oral_taxon_488_strain_CM003_chromosome_complete_genome	796	7	8	2	0	0.826515	0.812775	0.819587	K01297	muramoyltetrapeptide carboxypeptidase [EC:3.4.17.13]	M	Cell wall/membrane/envelope biogenesis			COG1619	Muramoyltetrapeptide carboxypeptidase LdcA (peptidoglycan recycling) (LdcA) (PDB:3TLZ)					MIPDKLKSGDEVRIVAPARSASDIDERVLDRAKVALESLGLKVTFSKNAFSRNQRGCPTDDEKVEDLHEAFMDENVKCILAAIGGFNSNQLLGKINWQIIKDNPKIFGGFSDITVLNHAILVKTGLVTYAMPNFYCFGLPPEANYSLEYFRRCLLSDQPAEFVVQQSEIFYDLPWNYDETSPRQALKNNGPRVVQGGSAEGIMIGGNLCSLNLLNGTEYFPKVEGDIILCIEDDSYDSIPETVERNIQSLIQQPFFRQVKAILVGRFQDESRATDDTISDIILSKNIDPTIPVVVNLDFGHTDPKFTYPVGGKCKVVAGDDAKIVIRCSD
10320	GC_00000639		CP058260_1_Candidatus_Saccharibacteria_bacterium_oral_taxon_488_strain_HB001_chromosome_complete_genome	841	7	8	2	0	0.826515	0.812775	0.819587	K01297	muramoyltetrapeptide carboxypeptidase [EC:3.4.17.13]	M	Cell wall/membrane/envelope biogenesis			COG1619	Muramoyltetrapeptide carboxypeptidase LdcA (peptidoglycan recycling) (LdcA) (PDB:3TLZ)					MIPEKLQPGDEIRVIAPARSASDIDERVLDRAKAALESLGLKVTFSKNAFSRNQRGCPTDDEKVEDLHEAFMDENVKCILAAIGGFNSNQLLGKIDWQIIKDNPKIFGGFSDITVLNHAILAKTGLVTYAMPNFYCFGLPPEANYSLEYFRRCLLADQPAEYTVRSAKQWYDLPWDYDE-----------------------------------------------------------------------------------------------------------------------------KIASP---------------------
10321	GC_00000639		CP058260_1_Candidatus_Saccharibacteria_bacterium_oral_taxon_488_strain_HB001_chromosome_complete_genome	840	7	8	2	0	0.826515	0.812775	0.819587	K01297	muramoyltetrapeptide carboxypeptidase [EC:3.4.17.13]	M	Cell wall/membrane/envelope biogenesis			COG1619	Muramoyltetrapeptide carboxypeptidase LdcA (peptidoglycan recycling) (LdcA) (PDB:3TLZ)					---------------------------------------------------------------------------------------------------------------------------------------------------------------------------------MKKSPRRSQPNSGPDIIQSGTTSGTVLGGNLCSLDLPNGTDYFPKVAGDIILCIEDDSYDSIPETVERNIQSLMQQPFFRQVKAILIGRFQAESRATDDVIGDIILSKNIAADIPVIANLDFGHTDPKFTYPVGGRCQVASNGGVTITFQ---
10322	GC_00000639		SDRT01000065_1_TM7_phylum_sp_oral_taxon_349_strain_TM7_HOT_349_SAG1_349SAG1_NODE_101_4_whole_genome_shotgun_sequence	278	7	8	2	0	0.826515	0.812775	0.819587	K01297	muramoyltetrapeptide carboxypeptidase [EC:3.4.17.13]	M	Cell wall/membrane/envelope biogenesis			COG1619	Muramoyltetrapeptide carboxypeptidase LdcA (peptidoglycan recycling) (LdcA) (PDB:3TLZ)					MLPKKIKEGDEIRVIAPARSASDIDEAVLARAQTALESLGLKVSFSQYAFSRSQRGCPTDVEKVEDLHAAFLDPNVKGVLAAIGGFNSNQLLEQINWDIIRANPKIFAGFSDITVLNHAILAKTGLATFATPNFYCFGLPPKADYSLEYFRRCLFAGQPEMYRVRASKVFYDYGWYYDEKSPRSKIVNGGIKIIQPGQTSGTLLGGNLCSLNLLNGTEYFPRIEGDIILCLEDDSYDSIPATFERNLQSLVQQPYFRQVKAILFGRFQRESIAANDSLAAIISSKKINLDIPIVSNLDFGHTDPKFSYKIGGWASVEAYNECKLVLH---
10323	GC_00000639		SDRZ01000008_1_TM7_phylum_sp_oral_taxon_346_strain_TM7_HOT_346_SAG2_346SAG2_NODE_10_28_whole_genome_shotgun_sequence	519	7	8	2	0	0.826515	0.812775	0.819587	K01297	muramoyltetrapeptide carboxypeptidase [EC:3.4.17.13]	M	Cell wall/membrane/envelope biogenesis			COG1619	Muramoyltetrapeptide carboxypeptidase LdcA (peptidoglycan recycling) (LdcA) (PDB:3TLZ)					MTPNKLQPGDEIRIVALARSASDIDEAVLRRATAALESLGLIVTFSENAFSRSQRGCPSDQEKADDLHAAFTDSKVKAILLAVGGFNSNQLLDKIDWKLIGANPKIFAGFSDITVLNHAILAKTGLITYAAPNFYCFGMLPQNSYSLEYFKRCLFADQPDEYEVAPSANFYDYPWDYDEKSSRATLPNAGPVIIQKGRAEGILLGGNMCSLNLLNGTEYFPRIAGDIILCIEDDSYDSILETFERNFQSVVQQPYFRQVKAILIGRFQQESQPTEQALRDIILSKNIEQTMPVIANLDFGHTDPKFTYPVGGRVAVEANDIATIRFFSS-
10324	GC_00000640		CP040008_1_Candidatus_Saccharibacteria_bacterium_oral_taxon_955_strain_PM004_chromosome_complete_genome	299	6	8	2	0	0.726996	0.769212	0.747509	K07284	sortase A [EC:3.4.22.70]	M	Cell wall/membrane/envelope biogenesis			COG3764	Sortase (surface protein transpeptidase) (SrtA) (PDB:1IJA)					MRPEDSRPTNPLVIPSRQTVGGLSSTKRQASNDAAAEVVRNQIDNIYRQDPNLTTTAQSTH-------PNQPLPPPQTQPAT------QPIGSAKDANGMQ-----PGPGAVNMQVANQQTNVPNPYERTPQQHRQIQANE--WKQYHSAWQNYYQQYYERYYVGQVHAAKKSL-------EATVQTQNNKSKDDSISTDEAMHDLRSRLRHQINERAKKVRKSRHFVPVLAAVMVMLIFLFLQYNRVLFSNVSAYITPGSMDPATLIVDPNASSTVSSDPRLIIPKINVDAPIVWDANAASKESLDAAMDKGVAWFNIQGASARPGEKGNFVLSGHSSNDWLDRGDYKFIFAPLERMKAGDTIYVNYNSTRYVYTITHTKVVKPTDVAALQTGTDKPHMTLVTCTPLGTDRDRLLVFADQVSPDPNGATTAKQDTNTSA----NATKMPANSPTFLQRLF--GAR
10325	GC_00000640		CP040009_1_Candidatus_Saccharibacteria_bacterium_oral_taxon_955_strain_CM009_chromosome_complete_genome	299	6	8	2	0	0.726996	0.769212	0.747509	K07284	sortase A [EC:3.4.22.70]	M	Cell wall/membrane/envelope biogenesis			COG3764	Sortase (surface protein transpeptidase) (SrtA) (PDB:1IJA)					MRPEDSRPTNPLVIPSRQTVGGLSSTKRQASNDAAAEVVRNQIDNIYRQDPNLTTTAQSTH-------PNQPLPPPQTQPAT------QPIGSAKDANGMQ-----PGPGAVNMQVANQQTNVPNPYERTPQQHRQIQANE--WKQYHSAWQNYYQQYYERYYVGQVHAAKKSL-------EATVQTQNNKSKDDSISTDEAMHDLRSRLRHQINERAKKVRKSRHFVPVLAAVMVMLIFLFLQYNRVLFSNVSAYITPGSMDPATLIVDPNASSTVSSDPRLIIPKINVDAPIVWDANAASKESLDAAMDKGVAWFNIQGASARPGEKGNFVLSGHSSNDWLDRGDYKFIFAPLERMKAGDTIYVNYNSTRYVYTITHTKVVKPTDVAALQTGTDKPHMTLVTCTPLGTDRDRLLVFADQVSPDPNGATTAKQDTNTSA----NATKMPANSPTFLQRLF--GAR
10326	GC_00000640		CP040010_1_Candidatus_Saccharibacteria_bacterium_oral_taxon_488_strain_CM003_chromosome_complete_genome	302	6	8	2	0	0.726996	0.769212	0.747509	K07284	sortase A [EC:3.4.22.70]	M	Cell wall/membrane/envelope biogenesis			COG3764	Sortase (surface protein transpeptidase) (SrtA) (PDB:1IJA)					MRPEDSRPTNPLVIPSRQTVGGLSSTKRQASNDAAAEVVRNQIDNIYRQDPNLTTTAQSTP-------PSQPLSPPQTQPAT------QPIGSAKDTNGMQ-----PGPGAVNMQVANQQANVPNPYERTPQQHRQIQANE--WKRYHSAWQNYYQQYYERYYVGQVHAAKKSL-------EATVQTQNNKSKDDSISTDEAMHDLRSRLRHQINERAKKVRKSRHFVPVLAAVMVMLIFLFLQYNRVLFSNVSAYITPGSMDPATLIVDPNASSTVSSDPRLIIPKINVDAPIVWDANAASKESLDAAMDKGVAWFNIQGASARPGEKGNFVLSGHSSNDWLDRGDYKFIFAPLERMKAGDTIYVNYNSTRYVYTITHTKVVKPTDVAALQTGTDKPHMTLVTCTPLGTDRDRLLVFADQVSPDPNGAITAKQDTNTSA----NATKMPANSPTFLQRLF--GAR
10327	GC_00000640		SDRL01000060_1_TM7_phylum_sp_oral_taxon_353_strain_TM7_HOT_353_SAG1_952SAG1_NODE_101_2_whole_genome_shotgun_sequence	485	6	8	2	0	0.726996	0.769212	0.747509	K07284	sortase A [EC:3.4.22.70]	M	Cell wall/membrane/envelope biogenesis			COG3764	Sortase (surface protein transpeptidase) (SrtA) (PDB:1IJA)					-------------------------------------------------------------------------------------------------------------------------------------------------------------YYERYYVSQIDATRKSLKKQAA--QQAQKNQNSTPNNGTVSQEEAVNDLRSSIRRKINDKAKKVRGSRHFMPIMAACAVMIVFLFLQYNRVLFAYVEAYVSPGAADPESIIVSPNTTKVATNESRLLIPKIAVDVPIVWDANAADTNSLNQAMDKGIVWFNIQGANAKPGEKGNFVVSGHSSNDWTDSGNYKFIFARLEKMAAGDVVYANYNGTRYTYKITGTKVVKPTDVASLQIGNDKPYITLITCTPLGTAQNRLLVFGEQISPNPNEAKTAEQNSNTAT----STKKMPANSPTFLQRIFGIGN-
10328	GC_00000640		SDRL01000060_1_TM7_phylum_sp_oral_taxon_353_strain_TM7_HOT_353_SAG1_952SAG1_NODE_101_2_whole_genome_shotgun_sequence	350	6	8	2	0	0.726996	0.769212	0.747509													MKPDDR---SSLTVPPRDGAPH-HSALTDQHRSAAADIVRQQISSIIQNDPHATAAAGQQP-------NSNAKKPP-------------------------------------------------------------------------------------------------------------------------------------------KQAEELQKTSH-------------------------------------------SPQTNT---------------------------------------------------------------------------------------------------------------------------------------------------YPQPSGTIADSA--------------------------------
10329	GC_00000640		SDRT01000065_1_TM7_phylum_sp_oral_taxon_349_strain_TM7_HOT_349_SAG1_349SAG1_NODE_101_4_whole_genome_shotgun_sequence	271	6	8	2	0	0.726996	0.769212	0.747509	K07284	sortase A [EC:3.4.22.70]	M	Cell wall/membrane/envelope biogenesis			COG3764	Sortase (surface protein transpeptidase) (SrtA) (PDB:1IJA)					-MNDDR---SSLSVPSRQSTDA-DISDNPAQKQAAADIVREQINAIYQNDPYATGTM-----------PSKTAPATSKSTNQSTHGYAQPTGTVAQTQALSQQRVMPGPGAVN-------THEDNPYSRTLSHDSPLKTQDNSWQKYHTAWQSYYQQYYERYYISQVAAAKKSLNDQAKIHRTAAEELRAIENTEALTPHEAINDLRDSLRHKIRKRAAKVRKSRNFVPIMAALGVLLVFLFLQYNRVLFAYVEAYVAPGAMDPESIIVSSNAETPVSADPKLIIPKIAVDEPIVWDADASSQSSLNAAMARGVVWFNIQGANARPGERGNFVVSGHSSNDWLDSGNHKFVFARLERMAAGDVVYVNYNSKRYTYKITRTQVVKPTDVSALQIGSDKPYITLITCVPLGTALNRLLVFGEQISPNPDETATSTATNKPAANNTNSAKKMPANSPTFIERLFGIGAR
10330	GC_00000640		SDRT01000065_1_TM7_phylum_sp_oral_taxon_349_strain_TM7_HOT_349_SAG1_349SAG1_NODE_101_4_whole_genome_shotgun_sequence	785	6	8	2	0	0.726996	0.769212	0.747509	K07284	sortase A [EC:3.4.22.70]	M	Cell wall/membrane/envelope biogenesis			COG3764	Sortase (surface protein transpeptidase) (SrtA) (PDB:1IJA)					-MNDDR---SSLSVPSRQSADA-DISGNPAQKQAAANIVRGQIDTIYQNDPHATGVISNVP-------APTASKSAANQPITARYGYAQPTGTVAQTQEISQQRIAPGSGAVN-------AHEENPYSRTLSQDSPLKTQDSSWQKYHSAWQSYYQQYYERYYTSQVAAAKKSLNDQAEVHRTAAEKLRAVENTEALTPNEAIDDLRGSLRQKIKKRAAKVRKSRHFVPVMAALGVLLVFLFLQYNRVLFAYVEAYVAPGAMDPESIIVSSNAETPVSADPKLIIPKIAVDEPIVWDADASSQDSLNAAMTRGVVWFNIQGANARPGERGNFVVSGHSANDWLDSGNHKFVFARLERMAAGDVVYVNYNSKRYTYKITRTQVVKPTDVSALQIGSDKPYITLITCVPLGTALNRLLVFGEQISPSPDEAAASTETTKPTA-KTNSAKKMPANSPTFIERLFGVGAR
10331	GC_00000640		SDRZ01000008_1_TM7_phylum_sp_oral_taxon_346_strain_TM7_HOT_346_SAG2_346SAG2_NODE_10_28_whole_genome_shotgun_sequence	675	6	8	2	0	0.726996	0.769212	0.747509	K07284	sortase A [EC:3.4.22.70]	M	Cell wall/membrane/envelope biogenesis			COG3764	Sortase (surface protein transpeptidase) (SrtA) (PDB:1IJA)					MKPDDR---SSLTVPPRDGAPH-HSALTDQHRSAAADIVRQQISSIIQNDPHATAAAGQQPNSSNAKKPEQAEKPQKNSHSPQTNTYPQPSGTVADSAQSN--SVAAGPGAVD--------PDKNPYTRTMNQSSTPAAHDASWQKYHTAWQTYYQQYYERYYVSQIDATRKSLKKQAA--QQAQKNQNSTPDNGTVSQEEAVNDLRSSIRRKINDKAKKVRGSRHFMPIVAACAVMIVFLFLQYNRVLFAYVEAYVSPGAADPESIIVSPNTTKVATNESRLLIPKIAVDVPIIWDANAADTNSLNKAMDKGIVWFNIQGANAKPSEKGNFVVSGHSSNDWTDSGNYKFIFARLEKMAAGDVVYANYNGTRYTYKITGTKVVKPTDVASLQIGNDKPYITLITCTPLGTAQNRLLVFGEQISPNPNEAKTAEQNSNTAT----STKKMPANSPTFLQRIFGIGN-
10332	GC_00000641		CP040003_1_Candidatus_Saccharibacteria_bacterium_oral_taxon_488_strain_AC001_chromosome_complete_genome	92	8	8	1	0	0.787408	0.980753	0.873509	K04518	prephenate dehydratase [EC:4.2.1.51]	E	Amino acid transport and metabolism	M00024	Phenylalanine biosynthesis, chorismate => phenylpyruvate => phenylalanine	COG0077	Prephenate dehydratase (PheA2) (PDB:1PHZ)	M00024	Pathway modules; Amino acid metabolism; Aromatic amino acid metabolism	COG0077	Aromatic amino acid biosynthesis	---MRIAIQGQAGSFHEQAAKQWYGPDATIVPCMTFGDVFQAYARNKADAVIVAVENTIYGTINETYRHIESCSAPVVGEVTLTIQQTLITNPGTKLEDITTVYSHPVALSQCHQFLREHLPQATQIEYFDTAGAVEFIKQQDSPHLAAIASEAAAQLYNMPILKHHIQDAQDNITRFLVLDQITTVTDANRATLVVTTAHQPGSLLEILHTFADQSINLTSLQSQPIVGQPWNYKFFMTVDAAGPSLHRAINKITSTGHKITLLGEYLAAR--
10333	GC_00000641		CP040004_1_Candidatus_Saccharibacteria_bacterium_oral_taxon_957_strain_BB001_chromosome_complete_genome	69	8	8	1	0	0.787408	0.980753	0.873509	K04518	prephenate dehydratase [EC:4.2.1.51]	E	Amino acid transport and metabolism	M00024	Phenylalanine biosynthesis, chorismate => phenylpyruvate => phenylalanine	COG0077	Prephenate dehydratase (PheA2) (PDB:1PHZ)	M00024	Pathway modules; Amino acid metabolism; Aromatic amino acid metabolism	COG0077	Aromatic amino acid biosynthesis	---MRIAIQGQAGSFHEQAAKQWYGPDATIVPCVTFGDVFQAYAHGQADAIVVAVENTIYGTINETYRHIESCGAPIVGEVTLTIQQTLITNPGTKLEDITAVYSHPVALSQCQHFLQEHLPQAAQIEYFDTAGAVEFIKQQSSPHLAAIAGETAAQLYNMPILKRHIQDGQDNITRFLILDQTTTVTDADRATLVVTTAHQPGSLLEILRTFAKQSINLTSLQSQPIIGQPWNYKFFMTVDAAGPSLRRAINKITSTGHKVTLLGEYRTAR--
10334	GC_00000641		CP040008_1_Candidatus_Saccharibacteria_bacterium_oral_taxon_955_strain_PM004_chromosome_complete_genome	81	8	8	1	0	0.787408	0.980753	0.873509	K04518	prephenate dehydratase [EC:4.2.1.51]	E	Amino acid transport and metabolism	M00024	Phenylalanine biosynthesis, chorismate => phenylpyruvate => phenylalanine	COG0077	Prephenate dehydratase (PheA2) (PDB:1PHZ)	M00024	Pathway modules; Amino acid metabolism; Aromatic amino acid metabolism	COG0077	Aromatic amino acid biosynthesis	MDDMLVAIQGQSGSFHEQVAKQWYGASVDILPCTTFSDVFDAYSCGDTDAIVTAVENTIYGSINEVYQLIEECDAPIVGEVKLTVDQMLIAQPGAKLSDIKEVYSHPVALSQCRAWLKKHLPQAELIEFFDTAGAVEFIKNEGNKHMSAIAGEQASKLYDTQILARKIQDGQDNITRFLILEPRDSDQDASRASLVVTTSHKPGALVEVLQIFADAGVNLAKLQSQPIVGQPWRYKFFIVVDCAGKPLYSLIKQIEESDHQVTLLGEYRSC---
10335	GC_00000641		CP040009_1_Candidatus_Saccharibacteria_bacterium_oral_taxon_955_strain_CM009_chromosome_complete_genome	81	8	8	1	0	0.787408	0.980753	0.873509	K04518	prephenate dehydratase [EC:4.2.1.51]	E	Amino acid transport and metabolism	M00024	Phenylalanine biosynthesis, chorismate => phenylpyruvate => phenylalanine	COG0077	Prephenate dehydratase (PheA2) (PDB:1PHZ)	M00024	Pathway modules; Amino acid metabolism; Aromatic amino acid metabolism	COG0077	Aromatic amino acid biosynthesis	MDDMLVAIQGQSGSFHEQVAKQWYGASVDILPCTTFSDVFDAYSCGDTDAIVTAVENTIYGSINEVYQLIEECDAPIVGEVKLTVDQMLIAQPGAKLSDIKEVYSHPVALSQCRAWLKKHLPQAELIEFFDTAGAVEFIKNEGNKHMSAIAGEQASKLYDTQILARKIQDGQDNITRFLILEPRDSDQDASRASLVVTTSHKPGALVEVLQIFADAGVNLAKLQSQPIVGQPWRYKFFIVVDCAGKPLYSLIKQIEESDHQVTLLGEYRSC---
10336	GC_00000641		CP040010_1_Candidatus_Saccharibacteria_bacterium_oral_taxon_488_strain_CM003_chromosome_complete_genome	82	8	8	1	0	0.787408	0.980753	0.873509	K04518	prephenate dehydratase [EC:4.2.1.51]	E	Amino acid transport and metabolism	M00024	Phenylalanine biosynthesis, chorismate => phenylpyruvate => phenylalanine	COG0077	Prephenate dehydratase (PheA2) (PDB:1PHZ)	M00024	Pathway modules; Amino acid metabolism; Aromatic amino acid metabolism	COG0077	Aromatic amino acid biosynthesis	MEDMLVAIQGQSGSFHEQVAKQWYGASVDILPCTTFSDVFDAYSCGDADAIVAAVENTIYGSINEVYQLIEECDAPIVGEVKLTVDQMLIAQPGAKLSDIKEVYSHPVALSQCRAWLKKHLPQAELIEFFDTAGAVEFIKNEGNKHMSAIAGEQASKLYDTQILARKIQDGQDNITRFLILEPRATDQDASRASLVITTSHKPGALVEVLQIFADAGVNLAKLQSQPIVGQPWRYKFFIVVDCAGKPLYSLIKQIEESDHQVTLLGEYRSC---
10337	GC_00000641		CP047917_1_Candidatus_Saccharibacteria_bacterium_oral_taxon_488_strain_FS15P_chromosome_complete_genome	89	8	8	1	0	0.787408	0.980753	0.873509	K04518	prephenate dehydratase [EC:4.2.1.51]	E	Amino acid transport and metabolism	M00024	Phenylalanine biosynthesis, chorismate => phenylpyruvate => phenylalanine	COG0077	Prephenate dehydratase (PheA2) (PDB:1PHZ)	M00024	Pathway modules; Amino acid metabolism; Aromatic amino acid metabolism	COG0077	Aromatic amino acid biosynthesis	---MRIAIQGQAGSFHEQAAKQWYGSDITIVPCMTFGDIFQAYARNKADAVVVAVENTIYGTINETYRHIESCSAPVVGEVTLTIQQTLITNPGTQLEDITTVYSHPVALSQCQRFLQERLPQAAQIEYFDTAGAVEFIKQQGSPHLAAIAGETAAQLYNMPILKHHIQDAQDNITRFLVLDPTATVTNANRATLVVTTAHQPGSLLEILRTFADQSINLTSLQSQPIIGQPWNYKFFMTVDAAGPSLHHAINKITSTGHKVTLLGEYLAAR--
10338	GC_00000641		CP058260_1_Candidatus_Saccharibacteria_bacterium_oral_taxon_488_strain_HB001_chromosome_complete_genome	93	8	8	1	0	0.787408	0.980753	0.873509	K04518	prephenate dehydratase [EC:4.2.1.51]	E	Amino acid transport and metabolism	M00024	Phenylalanine biosynthesis, chorismate => phenylpyruvate => phenylalanine	COG0077	Prephenate dehydratase (PheA2) (PDB:1PHZ)	M00024	Pathway modules; Amino acid metabolism; Aromatic amino acid metabolism	COG0077	Aromatic amino acid biosynthesis	---MRIAIQGQAGSFHEQAAKQWYGSDITIVPCMTFGDVFQAYARSKADAVVVAVENTIYGTINETYRHIESCSAPIVGEVTLAIQQTLITNPGTKLEDITAVYSHPVALSQCHQFLQEYLPQAAQIEYFDTAGAVEFIKQQGSPHLAAIASEAAAQLYNMPILKHHIQDAQDNITRFLVLDQITTATDTDRATLVVTTAHQPGSLLEILRTFADQSINLTSLQSQPIVGQPWNYKFFMTVDAAGPSLHRAINKITSTGHKITLLGEYLAAR--
10339	GC_00000641		SDRZ01000008_1_TM7_phylum_sp_oral_taxon_346_strain_TM7_HOT_346_SAG2_346SAG2_NODE_10_28_whole_genome_shotgun_sequence	97	8	8	1	0	0.787408	0.980753	0.873509	K04518	prephenate dehydratase [EC:4.2.1.51]	E	Amino acid transport and metabolism	M00024	Phenylalanine biosynthesis, chorismate => phenylpyruvate => phenylalanine	COG0077	Prephenate dehydratase (PheA2) (PDB:1PHZ)	M00024	Pathway modules; Amino acid metabolism; Aromatic amino acid metabolism	COG0077	Aromatic amino acid biosynthesis	---MHVAIQGQAGSFHDQAVRQWYGASAKLVPCTTFSEVFAAHDDGSADAIVTAVENTLFGSINEVYRYIEECSAPIVGEIKLPVEQMLIGLPDAKISDINEVYSHPVALSQCRYFLQEHLPQATPIEFFDTAGAVEFIKQNGSRHCAAIASQTAAELYNLPILQRSIHDNPDNITRFLVIEPSNAPADANRASLVITTDHQPGALVEVLQVFAKRRINLAKLQSQPIVGQPWKYKFFIVVDCAGEPLYQAICDIEHSNHEVTILGEYKSSASN
10340	GC_00000642		Candidatus_Nanogingivalaceae_FGB1_strain_JCVI_1_bin_12	643	8	8	1	0	0.764091	0.977947	0.857893													MFKDIILGYYRSPSLGNKIQNYENKLKKDLRWWTFSSFAILFVFFTFFFSSLINSLNTPIKTKDFKSNTANPNLVYSISSTTKHNLKPGDIISYTLKIQNISNLPQKTNFEVNLSDVLEYADLVDGADYKESGDKIYWNQDTINAGQSERKIFAIKMKEKFPTLKKQGDSFDCIIKVSFGNELAYPVKCPVSKSIETLVDQLSSYSKFKTTAKNILFFVILFAISVYMTLRTNLLYKEIRYFKRHLGDFNNAR
10341	GC_00000642		G6_32_bin_33_unicycler	547	8	8	1	0	0.764091	0.977947	0.857893													MFKDIILGYYRSPSLGNKIQDYENKLKKDLRWWTFSSFAILFVFFTFFFSSLINSLNTPIKTKDFKSNTTNPNLVYSISSTAKHNLKPGDIISYTLKIQNISNLPQKTNFEVNLGDVLEYADLVDGADYKESGDKIYWNQDTINAGQSERKLFAIKMKEKFPTLKKQGDSFDCIIKVNFGNELAYPVKCPVSKSIEALVDQLSSYSKFKTTAKNILFFVILFAISVYMTLRTNLLYKEIRYFKRHLGDFNNAR
10342	GC_00000642		GCA_015257795_2_ASM1525779v2_JB001_complete_genome	100	8	8	1	0	0.764091	0.977947	0.857893													MFKDIILGYYRSPSLGNKIQDYENKLKKDLRWWTFSSFAILFVFFTFFFSSLINSLNTPIKTKDFKSNTANPNLIYSISSTAKHNLKPGDIISYTLKIQNISNLPQKTNFEVNLSDVLEYADLVDGADYKESGDKIYWNQDTINAGQSERKIFAIKMKEKFPTLKKQGDSFDCIIKVSFGNELAYPVKCPISKSIETLVDQLSSYSKFKTTTKNILFFIILFAISVYMTLRTNLLYKEIRYFKRHLGDFNNAR
10343	GC_00000642		JB002_complete_genome	102	8	8	1	0	0.764091	0.977947	0.857893													MFKDIILGYYRSPSMGKKIQDYKRKLKNDLKWWIFNIFAIIFVFFTIFLTNILPSKT--ISNNIVKKTSFNPNLTYTVKSTAKHPLQPKDIISYTLTVTNNSKKVQDSNFEVNISDILEYANLLDGGDYKIKDGIIYWNNSSIEPGESKSKFFAIEIKDRIPTLKQQGESFDCFIKLNFGEVSKTPIKCPFIKKIDYFLNSIPTLEQY----TILLFLIVLFSISIVMALRTNLLYKEIRYFSQYSGEMK---
10344	GC_00000642		JB003_complete_genome	101	8	8	1	0	0.764091	0.977947	0.857893													MFKDIILGYYRSPSLGNKIQDYENKLKKDLRWWTFSSFAILFVFFTFFFSSLINSLNTPIKTKDFKSNTANPNLIYSISSTAKHNLKPGDIISYTLKIQNISNLPQKTNFEVNLSDVLEYADLVDGADYKESGDKIYWNQDTINAGQSERKIFAIKMKEKFPTLKKQGDSFDCIIKVSFGNELAYPVKCPISKSIETLVDQLSSYSKFKTTTKNILFFIILFAISVYMTLRTNLLYKEIRYFKRHLGDFNNAR
10345	GC_00000642		ORAL_T_A_F_MAG_00016	405	8	8	1	0	0.764091	0.977947	0.857893													MFKDIILGYYRSPSLGNKIQNYENKLKKDLRWWTFSSFAILFVFFTFFFSSLINSLNTPIKTKDFKSNTANPNLVYSISSTAKHNLKPGDIISYTLKIQNISNLPQRTNFEVNLSDVLEYADLVDGADYKESGDKIYWNQDTINAGQSERKIFAIKMKEKFPALKKQGDSFDCIIKVNFGNELAYPVKCPISKSIETFINQLSSYSKFKTTAKNILFFSILFAISVYMTLRTNLLYKEIRYFKRHLGDFNNAR
10346	GC_00000642		ORAL_T_B_F_Bin_00010	376	8	8	1	0	0.764091	0.977947	0.857893													MFKDIILSYYRSPSMGSKVDDYKKKLQKDLRWWTFSFFTIIFVFFTIFLSLILPKNNSLEKISVVKNTTINPNLFYSVKSTAKHILEQNDVISYTLTVRNNSSLVQFSNFEIDLTDVLKYADLLDGGDYKIKGKSIYWNTEQIDPASSKSKIFALKMKNKFPIVSQKNKFSTCDIKLFFGNNLSNKIKCPTTQFFNDIISILTIDSSY-----NLFFIIVLFIVSIVMIVRTNLLYKEISFFSRHLKELQ---
10347	GC_00000642		ORAL_T_C_M_Bin_00022	54	8	8	1	0	0.764091	0.977947	0.857893													MFKDIILGYYRSPSVGKKIQDYKRKLKNDLKWWIFNIFAIVFVFFTIFLNNILPSKT--ISNNIVKKTSFNPSLTYTVKSTAKHPLQPKDIISYTLTVTNNSKKVQDSNFEVNISDILEYADLLDGGDYKIKDGIIYWNNSSIEPGESKSKFFAIEIKDRIPTLKQQGESFDCFIKLNFGEVSKTPIKCPFIKNIDYFLNSIPTLEQY----TILLFLIVLFSISIIMALRTNLLYKEIRYFSQYSGEMK---
10348	GC_00000643		Candidatus_Nanogingivalaceae_FGB1_strain_JCVI_1_bin_12	300	7	8	2	0	0.790045	0.697196	0.740722													---------MPAVVVAVLVFGVGYYGVQLANKQNIFSKALAYTSAVNPVDPSTAPDSYEIKFTDNNFKRALNSVLMKTDTSRNLDSPITVGAAKKMTSFWPDAAYRNFENLEGIQYFTNLEVIHVSGMSSLKDISAAETLTKIKTAYLSSSNISDMSAVKNWKQVGLLWIHDNPITDFSFLKELPRASVWGVRSNAKIKVQKSQKVFKNPFINFNGTTMPIEENENFINTDVDGNPKQDGRYIKIIKPVLKGNYNFEVHEKNNTLPSGNKFNLNFSKSTITVEGIDVNSTEKPVIKF----EDTPLTENTTLIFDKTSTKLTKSVLDNLKESLRTELSKTSG---YYATSDTSRVVLFGNDADEVLNNQENQLKGDFIITSTAINEYGNSTTVKFHLIFGTISRDPVKDALKNLANQPDYIKNDVSESLIDDAKQLIDKPL-TTEEEIKTAADNLNNKIKELL------------------------------------------------------------------------------------------------------------------------------------------------------------------------------------------------------NKEAENQKKADNSLENIQKNLDDNKLEDIN---SGIANAENLISKVKDENKRKELTEKLQKIKELIDAKKAKAEAEDEANNS-----KPAEEKHSPEVKNQRINSPETGFLREDKKKQDEQNNILVLTVLITATITPAIALILKKKKKNPKK-
10349	GC_00000643		G6_32_bin_33_unicycler	507	7	8	2	0	0.790045	0.697196	0.740722													MRVKNHRILTPAVAVAVLVFGVGYYGVQLANKQNIFSKALAYTSAVNPVDPSTVPDSYEIKFTDNNFKRALNSVLMKTDTSRNLDSPITVGAAKKMTSFWPDAAYRNFENLEGIQYFTNLEVIHVSGMSSLKDISAAETLTKIKTAYLSSSNISDMSAVKNWKQVGLLWIHDNPITDFSFLKELPHASVWGVRSNAKIKVQKSQKVFKNPFINFDGTTMPIEENENFINTDADGNPKQDGGYIKIIKPVLKGNYNFEVHEKNNTLPSGNKFNLNFSKSTITVEGIDVNSTEKPVIKF----EDTPLTETTTLIFDKTSTKLTKSVLDNLKESLRTELSKTSG---YYATSDTSRVVLFGNDADEVLNNQENQLKGDFIITSTAINEYGNSTTVKFHLIFGTISRDPVKDALKNLDNQPDYIKNDVLESLIDDAKQLINKPL-TTEEEIKTAADNLNNKIKELL------------------------------------------------------------------------------------------------------------------------------------------------------------------------------------------------------NKEAENQKKAEDSLEEIEKNLNDKKLENID---SEITNAENLISKVKDEHKRKELTEKLQKIKELINAKKAEI----EASNSKPAENKPAEEKHDPKTKDQRINSPETGFLREDKKKQDEQNNILVLTVLISATVTPAIALILKRNKKNPKK-
10350	GC_00000643		GCA_015257795_2_ASM1525779v2_JB001_complete_genome	26	7	8	2	0	0.790045	0.697196	0.740722													---------MPAVAVAVLVFGVGYYGVQLTNKQNIFSKALAYTSAVNPVDPSTAPDSYEIKFTDNNFKRALNSVLMKTDTSRNLDSPITVGAAKKMTSFWPDAAYRNFENLEGIQYFTNLEVIHVSGMSSLKDISAAETLTKIKTAYLSSSNISDMSAVKNWKQVGLLWIHDNPITDFSFLKELPRASVWGVRSNAKIKVQKSQKVFKNPFINFDGTTMPIEENENFVNTDADGNPKQDGGYVKIIKPVLKGNYNFEVHEKNNTLPSGNKFNLNFSKSTITVEGIDVNSAEKPVIEF----EDTPLTENTTLNFDKTSTKLTKSVLDNLKESLRTEISKTSG---YYATSDTSRVILFGNDADEVLNNQENQLKGDFIITSTAINEYGNSTTVKFHLIFGTISRDPVKDALKNLDNQPDYIKNDISESLIDDAKQLIDKPL-TTEEEIKTAADNLNNKIKELL------------------------------------------------------------------------------------------------------------------------------------------------------------------------------------------------------NKEAENQKKADNSLENIQKNLDDNKLEDIN---SEIANAENLISKVKDENKRKELTEKLQKIKELIAAKKA------EADNS-----KPAEEKHNPEVKNQRINSPETGFLREDKKKQDEQNNLLVLTVLITATITPAIALILKKKKKNPKK-
10351	GC_00000643		JB002_complete_genome	26	7	8	2	0	0.790045	0.697196	0.740722													MKVKNNRILLPAMTVAVLVLGGGYYGTQIINKQNIFSKVSAYTSAVNPVDPSNAPDSYEIKFTDANFKRALNSVLMKTETSRNLDSPITVGEAKKMTTFWPDIPYRNFENLEGIQYFTNLETIHIAGISSLKDISAASTLTKVRTAYLSSLNISDMSAAKNWKQVRLIWIHDTHVTDFSFLSELPYAGVWGIRSNIAIKVQKGQRIFKNPFINFDGTIMPIEENENFINVDINGNPKQDGGYVKIIKPILKGNHSFNIPEKNDTLPNGNKFNLDYSISFASVEDIDVNSEEKPDIYFNFNGKRISLKEDTPLVWEKPRQD-NSTINDTIIESFKKSYNPQAGGNFFTTSSPTSDITSFTTDAEEVFSNKENQINGDYLVTVKATNKYGNTTTAQFRLLTAFASREPAKKALENFEKQPDYIKNAIPANLLTEVKRTETQPLGITNDDVKNAADSLNNKIAEIVALENERKTDISNAINELKKMIEYITDFKDVMNENDKILDPVAKQANLKELEKIAERYNKNTKKLEQTLDKIANLKNLNNFSKETLAQLQEVVDAASNLNISSQLKTAEAIKNSTEDLASESEILEAINELESALNGLRADKTALNSQIKDFEDSQKWLKDEVKTEADKAKEVQKEDNPTFEEIKKAEEDLKSAIEKAKKAESERQKSSEDKLKEIEKIIEDNKTKKNELPAVDIENIENLISKVKDEKKRQELSEKLQEIKNSIKQKEAQI----EVDKL-----SEAIKKRDEEIAKQHLNSPETGYLRE-KQNQQDSNTILVLIGLVTVIFTPIIAFFAKKLKRNSKKI
10352	GC_00000643		JB003_complete_genome	26	7	8	2	0	0.790045	0.697196	0.740722													---------MPAVAVAVLVFGVGYYGVQLTNKQNIFSKALAYTSAVNPVDPSTAPDSYEIKFTDNNFKRALNSVLMKTDTSRNLDSPITVGAAKKMTSFWPDAAYRNFENLEGIQYFTNLEVIHVSGMSSLKDISAAETLTKIKTAYLSSSNISDMSAVKNWKQVGLLWIHDNPITDFSFLKELPRASVWGVRSNAKIKVQKSQKVFKNPFINFDGTTMPIEENENFVNTDADGNPKQDGGYVKIIKPVLKGNYNFEVHEKNNTLPSGNKFNLNFSKSTITVEGIDVNSAEKPVIEF----EDTPLTENTTLNFDKTSTKLTKSVLDNLKESLRTEISKTSG---YYATSDTSRVILFGNDADEVLNNQENQLKGDFIITSTAINEYGNSTTVKFHLIFGTISRDPVKDALKNLDNQPDYIKNDISESLIDDAKQLIDKPL-TTEEEIKTAADNLNNKIKELL------------------------------------------------------------------------------------------------------------------------------------------------------------------------------------------------------NKEAENQKKADNSLENIQKNLDDNKLEDIN---SEIANAENLISKVKDENKRKELTEKLQKIKELIAAKKA------EADNS-----KPAEEKHNPEVKNQRINSPETGFLREDKKKQDEQNNLLVLTVLITATITPAIALILKKKKKNPKK-
10353	GC_00000643		ORAL_T_B_F_Bin_00010	66	7	8	2	0	0.790045	0.697196	0.740722													MKVKNTKVLMPAISVAILALGGGYYGLQLANNQNTLPKALAYTSTINPVNPSTAPDSYEINFTDNNFKRALNSVLMKTDNSRNLDSPITVGNAKKMTTF-------------------------------------------------------------------------------------------------------------------------------------------------------------------------------------------------------------------------------------------------------------------------------------------------------------------------------------------------------------------------------------------------------------------------------------------------------------------------------------------------------------------------------------------------------------------------------------------------------------------------------------------------------------------------------------------------------------------------------------------
10354	GC_00000643		ORAL_T_B_F_Bin_00010	67	7	8	2	0	0.790045	0.697196	0.740722													-------------------------------------------------------------------------------------------------------------------------------MSSLKDISAAATLTKIKTAYLSSSNISDMSAAKNWKQVGLIWIHDNHVTDFSFLKDLPHAGVWGIRSNVIIKAQKGQRIFKNPFINFDSTIMPIEENENFINVDVNGNPKQDGGYVKIIKPILKGNHGFNIPEKKDALPSGNKINSSYSVSYTSVEGIDVNSEEKPNIHFNFNGSSISLKENAPLVWDKPRQD-NSTFNENTITSLKRDYSPQAGGTFFTATSQTSNITSITSDAEEVFNNKENQINGDYLITVTATNDFENTTTAKFRLLAPFVNREPVKKALENFESQPDYIKKAIPTELVNEANRIKTQSFDITNTQVTNAANSLNNKITEIVLQENEHKADVANAIPEMNKNFDNLEDFKDIFAENSKILEQSVKEANLKELNKLAERYAKNAQKFEDILDKIINLQNIDKYSKETLKKLQEVMQAAEHVNVSTKLKTAEALAKSTENLASEADIIGLTNALENALNGLRANKTALNSQIKNFENTPKWLKDEVKAESQKAIEVQKADNPTIKEVQKATEDLKNAIEKAKKAEENRQKEASLKIDEAQNILAENKSKPDELPVIDIEKIEELISKVKDEAKSKELTKKLQDIKDKIKAKEAKI----ELDKL-----EAARKKRDAEIAKQRLNSPETGFLRE--QNQENKATVPVLIGLVSFIVSPVVVLFTKRRNRKMRKF
10355	GC_00000643		ORAL_T_C_M_Bin_00022	332	7	8	2	0	0.790045	0.697196	0.740722													MKVKNNRILLPAMTVAVLVLGGGYYGTQIINKQNIFSKVSAYTSAVNPVDPSNAPDSYEIKFTDANFKRALNSVLMKTETSRNLDSPITVGEAKKMTTFWPDNPYRNFENLEGIQYFTNLETIHIAGINSLKDISAASTLTKVRTAYLSSLNISDMSAAKNWKQVRLIWIHDTHVTDFSFLSELPYAGVWGIRSNIVIKVQKGQRIFKNPFINFDGTVMPIEENENFINVDINGNPKQDGGYVKIIKPILQGNRSFNIPEKNDTLPNGNKFNLDYSISFASVEGIDVNSEEKPDIYFNFNGKRISLKEDTPLVWEKPRQD-NSTINDAIIESFKKSYNPQAGGNFFTTSSLTSDITSFTTDAEEVFSNKENQINGDYLITAKATNKYGNTTTAQFRLLTAFASREPAKKALENFGKQPDYIKNAISANLLTEVKRTATQPLGITNDDVKNAADSLNNKIIEIIALENERKTDISNAINELKKVIEYFADFKDVMNENDKILDPVAKQANLKELEKIAERYNKNTKKLEQTLDKIANLKNLNNFSKETLAQLQEVVDAASNLNISSQLKTAEAIKNSTEDLASESEILEVINELESALNSLRADKTALNSQIKDFEDSQKWLKDEVKTEADKAKEVQKEDNPTFEEIKKAEEDLKSAIEKAKKAESERQKSSEDKLKEIEKIIEDNKTKKNELPAVDIENIENLISKVKDEKKRQELSEKLQEIKNSIKQKEAQI----EVDKL-----SEAIKKRDEEIAKQHLNSPETGYLGE-KQNQQDSNTILVLIGLVTVIFTPIIAFFAKKLKRN----
10356	GC_00000644		Candidatus_Nanogingivalaceae_FGB1_strain_JCVI_1_bin_12	387	8	8	1	0	0.764324	0.989705	0.862535													MKTYKLSELLGLKGAYARRFNYEITSLESKKPQTKSVSAQIMANLYKKSRDLEQELGFLQSDVLNVEAISALKNKLNDDDFWKKNEASVIFTEDGFVSVNKKDVELNSKKEFKNTDKLVFENFQEALKVEILEKYQKVFSNYSKKQLEEKIF
10357	GC_00000644		G6_32_bin_33_unicycler	83	8	8	1	0	0.764324	0.989705	0.862535													MKTYKLSELLGLKGAYARRFNYEITSLESKKPQTKSVSAQIMANLYKKSRDLEQELGFLQGDVLNVEAISALKNKLNDDNFWKKNETSVIFTEDGFVSAHKKDVELNSKKEFKNTDKLVFENFQEALKVEILEKYQKVFSNYSKKQLEEKIF
10358	GC_00000644		GCA_015257795_2_ASM1525779v2_JB001_complete_genome	417	8	8	1	0	0.764324	0.989705	0.862535													MKTYKLSELLGLKGAYARRFNYEITSLESKKPQTKSVSAQIMANLYKKSRDLEQELGFLQSDVLNVEAISALKNKLNNDDFWKKNETSVIFTEDGFVSVNKKDVELNSKKEFKNTDKLVFENFQEALKVEILEKYQKVFSNYSKKQLEEKIF
10359	GC_00000644		JB002_complete_genome	408	8	8	1	0	0.764324	0.989705	0.862535													MRSYKLSELLGLSGAYARKFDFGVSKMEAKKPELKSVSAQIMAELYRKSHNIEKRLGFSGDSILMIEAFSALVNHLNDEEFWAEFGNAIFFAEDGLVSANKKDVEKNKRIMNLAGHSKTF--FEKELKQQILEKYQQEFSNYSIKQIEEKLF
10360	GC_00000644		JB003_complete_genome	417	8	8	1	0	0.764324	0.989705	0.862535													MKTYKLSELLGLKGAYARRFNYEITSLESKKPQTKSVSAQIMANLYKKSRDLEQELGFLQSDVLNVEAISALKNKLNNDDFWKKNETSVIFTEDGFVSVNKKDVELNSKKEFKNTDKLVFENFQEALKVEILEKYQKVFSNYSKKQLEEKIF
10361	GC_00000644		ORAL_T_A_F_MAG_00016	141	8	8	1	0	0.764324	0.989705	0.862535													MKTYKLTELLGLEGAYARKFDFGVSKIEAKKPESKSVSAQIMAELYRKSHEIERELGFSGDNILMIEAFLALKNQLKNEDFWRKFGSAIFFAEDGLVSVNRKDVEINKRIINLAEHSKTF--FEKDLKQQILEEYQREFSNYSIQQIEEKLF
10362	GC_00000644		ORAL_T_B_F_Bin_00010	58	8	8	1	0	0.764324	0.989705	0.862535													MRSYKLSELLGLSGAYARKFEFGVSKIEAKKPEIKSVSAQIMAELYRKSHEIERELGFSGNNILMIEAFLALKNQLKNGDFWQKFGNAAFFCQDGIISVNKKDIENNQKERNVANHSRDF--FEKELKKQILEKYQQEFSKYSVKQIEEKLF
10363	GC_00000644		ORAL_T_B_F_Bin_00014	517	8	8	1	0	0.764324	0.989705	0.862535													MKTYKLTELLGLEGAYARKFDFGVSKIEAKKPESKSVSAQIMAELYRKSHEIERELGFSGDNILMIEAFLALKNQLKNEDFWRKFGNAIFFAEDGLVSVNRKDVEINKRIMNLAEHSKTF--FEKGLKQQILEEYQREFSNYSIQQIEEKLF
10364	GC_00000645		CP040008_1_Candidatus_Saccharibacteria_bacterium_oral_taxon_955_strain_PM004_chromosome_complete_genome	642	8	8	1	0	0.935011	0.837677	0.883672	K03574	8-oxo-dGTP diphosphatase [EC:3.6.1.55]	F	Nucleotide transport and metabolism			COG1051	ADP-ribose pyrophosphatase YjhB, NUDIX family (YjhB) (PDB:3GZ5)					#NAME?
10365	GC_00000645		CP040009_1_Candidatus_Saccharibacteria_bacterium_oral_taxon_955_strain_CM009_chromosome_complete_genome	642	8	8	1	0	0.935011	0.837677	0.883672	K03574	8-oxo-dGTP diphosphatase [EC:3.6.1.55]	F	Nucleotide transport and metabolism			COG1051	ADP-ribose pyrophosphatase YjhB, NUDIX family (YjhB) (PDB:3GZ5)					#NAME?
10366	GC_00000645		CP040011_1_TM7_phylum_sp__oral_taxon_952_strain_TM7x_chromosome_complete_genome	330	8	8	1	0	0.935011	0.837677	0.883672	K03574	8-oxo-dGTP diphosphatase [EC:3.6.1.55]	F	Nucleotide transport and metabolism			COG1051	ADP-ribose pyrophosphatase YjhB, NUDIX family (YjhB) (PDB:3GZ5)					--MTKTIICKDVFGNQYTVPVDELNIRVGVYAVIIEDNKILLTRQWDGYSLIGGGVEKGETVEESIIREIKKETGLTIMPDKIIHQATTFFKRNAEAQANQSI-----------------------------------------------------------------------
10367	GC_00000645		SDRL01000060_1_TM7_phylum_sp_oral_taxon_353_strain_TM7_HOT_353_SAG1_952SAG1_NODE_101_2_whole_genome_shotgun_sequence	287	8	8	1	0	0.935011	0.837677	0.883672	K03574	8-oxo-dGTP diphosphatase [EC:3.6.1.55]	F	Nucleotide transport and metabolism			COG1051	ADP-ribose pyrophosphatase YjhB, NUDIX family (YjhB) (PDB:3GZ5)					MTFIKSIICKDVFGNQYTVPVDELNIRVGVYAVIIEDNKILLTRQWDGYSLIGGGVEKGETVEESIVREVKEETGLTIMPDKIIHQANTFFKRNAEAKANQSIQLYFTHSQLHGQINNDNITDSEKTYTNGTPEWVDLDKIDGINFRHSVSLRTILGAYDGAKGLYIYRTENSP
10368	GC_00000645		SDRM01000010_1_TM7_phylum_sp_oral_taxon_352_strain_TM7_HOT_352_SAG8_352SAG8_NODE_10_21_whole_genome_shotgun_sequence	573	8	8	1	0	0.935011	0.837677	0.883672	K03574	8-oxo-dGTP diphosphatase [EC:3.6.1.55]	F	Nucleotide transport and metabolism			COG1051	ADP-ribose pyrophosphatase YjhB, NUDIX family (YjhB) (PDB:3GZ5)					MTFIKSIICKDVFGNQYTVPVDELNIRVGVYAVIIEDNKILLTRQWDGYSLIGGGVEKGETIEESIVREVKEEAGLTITPDKIIHQATTFFKRNAESPANQSIQLYFTHSQLHGQINNDNITDSEKTYTNGTPEWVDLDKIDDINFRHSVDLKTILQAY--------ISQSRTR
10369	GC_00000645		SDRW01000018_1_TM7_phylum_sp_oral_taxon_348_strain_TM7_HOT_348_SAG2_348SAG2_NODE_103_2_whole_genome_shotgun_sequence	543	8	8	1	0	0.935011	0.837677	0.883672	K03574	8-oxo-dGTP diphosphatase [EC:3.6.1.55]	F	Nucleotide transport and metabolism			COG1051	ADP-ribose pyrophosphatase YjhB, NUDIX family (YjhB) (PDB:3GZ5)					#NAME?
10370	GC_00000645		SDRZ01000008_1_TM7_phylum_sp_oral_taxon_346_strain_TM7_HOT_346_SAG2_346SAG2_NODE_10_28_whole_genome_shotgun_sequence	351	8	8	1	0	0.935011	0.837677	0.883672	K03574	8-oxo-dGTP diphosphatase [EC:3.6.1.55]	F	Nucleotide transport and metabolism			COG1051	ADP-ribose pyrophosphatase YjhB, NUDIX family (YjhB) (PDB:3GZ5)					#NAME?
10371	GC_00000645		TM7c_JB	306	8	8	1	0	0.935011	0.837677	0.883672	K03574	8-oxo-dGTP diphosphatase [EC:3.6.1.55]	F	Nucleotide transport and metabolism			COG1051	ADP-ribose pyrophosphatase YjhB, NUDIX family (YjhB) (PDB:3GZ5)					--MTKSIICKDVFGNQYTVPVDELNIRVGVYAVVIEDNKILLTRQWDGYSLIGGGVEKGETIEESIVREVKEETGLTIMPDKIIHQATTFFKRNAEAQANQSIQLYFTHSQLHGQINNDNITDSEKTYTNGTPEWVDLAKIDGINFRHSVSLRTILRAY--------HRASE--
10372	GC_00000646		Candidatus_Nanogingivalaceae_FGB1_strain_JCVI_1_bin_12	610	8	8	1	0	0.789112	0.972136	0.871114													MKIQKGDTLVEVLLAMAVFAVVMMIGLSTMNNGMSRALASLQLTMARNTMDSQAEALRFANAAYVSEFRTDGGAVTGVAARVWQDQLTAGVQGSATPLDTCTR-GASAFVLSRNDL----SYHSEAINNAVTYPRIAYGTDADSNA-ITDPSARYSRAEGVWVEKVHLANTNYYDFHIRACWSAPGSNVNTTLGTIVRLYDPRRN
10373	GC_00000646		GCA_015257795_2_ASM1525779v2_JB001_complete_genome	76	8	8	1	0	0.789112	0.972136	0.871114													MKTQKGDTLVEVLLAMAVFAVVMMIGLSAMNNGMSRALASLQLTMARNTMDSQAEALRFANAAYISEFRSDGGAVTSAAARVWQEQLTKGAKGAATRLADCKRDDANAFVLSRSDL----SYHSNGITNAVTYPRIAYGDDADSNA-ITNSNTDYKRAEGIWVEKVHLANTNYYDFHIRACWSAPGSNVNTTLGTIVRLYDPASK
10374	GC_00000646		JB002_complete_genome	77	8	8	1	0	0.789112	0.972136	0.871114													MKFRKGDTLIEVLLAIAVFATVMMIGLTAMNNGMSRALASLQLTMARNAMDTQAEALRFANAAFISEYRADSSEVSSPAAELWKNSLTKDAQGSATPLGECSR-GSSAFVISTRDMVTNRGYHNEKIVNAITYPRIAYGDDKDNNANWLRDDLPYRSAQGIWVEKVHAPNTKYYDFHIRACWSAPGTNVKTTLGTIVRLYDPRS-
10375	GC_00000646		JB003_complete_genome	77	8	8	1	0	0.789112	0.972136	0.871114													MKTQKGDTLVEVLLAMAVFAVVMMIGLSAMNNGMSRALASLQLTMARNTMDSQAEALRFANAAYISEFRSDGGAVTSAAARVWQEQLTKGAKGAATRLADCKRDDANAFVLSRSDL----SYHSNGITNAVTYPRIAYGDDADSNA-ITNSNTDYKRAEGIWVEKVHLANTNYYDFHIRACWSAPGSNVNTTLGTIVRLYDPASK
10376	GC_00000646		ORAL_T_A_F_MAG_00016	584	8	8	1	0	0.789112	0.972136	0.871114													MKFRKGDTLIEVLLAIAVFATVMLIGLSTMNNGMSRALASLQLTMARNAMDTQAEALRFANGVFLSEYKSDGTGSLSSPAILWRDNLTQGAQGSATPLESCTR-GSSAFVIATRDMGNNRGYRTNNISSAITYPRISYGDDADTNANWLRDGLAYKGAEGIWVEKVHVANTRYYDFHIRACWSAPGSNVNTTLGTIVRLYDPRD-
10377	GC_00000646		ORAL_T_B_F_Bin_00010	224	8	8	1	0	0.789112	0.972136	0.871114													MRFRKGDTLVEVLLSIAVFATVMMIGLTTMNNGMSRALASLQLTMARNAMDTQAEALRFSNAAFMAEYGNSNNNINSQVAQLWQNSLTTGTQGSATRLEDCSR-GTSAFVISRNDM----AYHNDRIKDALTYPRVVYGNDVDSNA-LTNVQANYHGSEGIWVEKVHATGTRYYDFHIRACWLSPGSNINTTLGTIVRLYDPRG-
10378	GC_00000646		ORAL_T_B_F_Bin_00014	252	8	8	1	0	0.789112	0.972136	0.871114													MKFRKGDTLIEVLLAIAVFATVMLIGLSTMNNGMSRALASLQLTMARNAIDTQAEALRFANGAFLSEYKSDDAGSLSSPAILWRDNLTQGAQDSATPLEACTR-GSSAFIIATRNMGNNRGYHANNISGAITYPRISYGDDTDTNANWLRDGLAYKGAEGIWVEKVHVPNTRYYDFHIRACWSAPGSNVNTTLGTIVRLYDPRD-
10379	GC_00000646		ORAL_T_C_M_Bin_00022	92	8	8	1	0	0.789112	0.972136	0.871114													MKFRKGDTLIEVLLAIAVFATVMMIGLTAMNNGMSRALASLQLTMARNAMDTQAEALRFANAAFISEYRADSSEVSSPAAELWKNNLTKDAQGSATPLGECSR-GSSAFVISTRDMVTNRGYHNEKIVNAITYPRIAYGDDKDNNANWLRDDLPYRSAQGIWVEKVHAPNTKYYDFHIRACWSAPGTNVKTTLGTIVRLYDPRN-
10380	GC_00000647		Candidatus_Nanogingivalaceae_FGB1_strain_JCVI_1_bin_12	408	8	8	1	0	0.849291	0.867739	0.858416													-------------------------------MKPNQDWNQ--NDQNYGVQPNNFPQNQYPQQQNYGGYPNEFTQNGQFPA----------EQN-QQQFGAQYQNYGAQQNYPQYPNGYQNQPQYPQQPV-------QNPSTAPNLMPNQNYNGSSASENPYTVEYLNKISPKKAVPFWTKGKILVASALAIALFFAIFIIATAGKSDDSTQKVLRAYYNVVKLKEITGTYQKKIKSSDLAAVNAGINISLSSDEQILTEYMKSKKIDVPRGDSKKKSEIYQQTETDFNKLDTTLDDAFLNATIDEVYSREMAYQLVRVKNLIVRHKKTAGSVQKKMYAKIEKNLEESSKQLENYKK--
10381	GC_00000647		G6_32_bin_33_unicycler	497	8	8	1	0	0.849291	0.867739	0.858416													-------------------------------MKPNQDWNQ--NDQNYGVQPNNFPQNQYPQQQNYGGYPNEFTQNGQFPA----------EQN-QQQFGAQYQNYGAQQNYPQYPNGYQNQPQYPQQPV-------QSPSTAPNLMPNQNYTGSSASENPYTVEYLNKISPKKAVPFWTKGKILVASALAIALFFAIFIIATAGKSDDSTQKVLRAYYNVVKLKEITGTYQKKIKSSDLAAVNAGINISLSSDEQILTEYMKSKKIDVPRGDSKKKSEIYQQTETDFNKLDTTLDDAFLNATIDEVYSREMAYQLVRVKNLIVRHKKTAGSVQKKMYAKIEKNLEESSKQLENYKK--
10382	GC_00000647		GCA_015257795_2_ASM1525779v2_JB001_complete_genome	52	8	8	1	0	0.849291	0.867739	0.858416													MQTIGGKNLLGLEGGLFHLRKKYKFGIIISNMKPNQDWNQ--NDQNYGVQPNNFPQNQYPQQQNYGGYPNEFTQNGQFPA----------EQN-QQQFGVQYQNYGAQQNYPQYPNGYQNQPQYPRQPV-------QNPSAAPNLMPNQNYNGSSASENPYTVEYLNKISPKKAVPFWTKGKILVASALAIALFFAIFIIATAGKSDDSTQKVLRAYYNVVKLKEITGTYQKKIKSSDLAAVNAGINISLSSDEQILTEYMKSKKIDVPRGDSRKKSEIYKQTETDFNKLDTTLDDAFLNATIDEVYSREMAYQLVRVKNLIVRHKKTAGSVQKKMYAKIEKNLEESSKQLENYKK--
10383	GC_00000647		JB002_complete_genome	54	8	8	1	0	0.849291	0.867739	0.858416													#NAME?
10384	GC_00000647		JB003_complete_genome	52	8	8	1	0	0.849291	0.867739	0.858416													MQTIGGKNLLGLEGGLFHLRKKYKFGIIISNMKPNQDWNQ--NDQNYGVQPNNFPQNQYPQQQNYGGYPNEFTQNGQFPA----------EQN-QQQFGVQYQNYGAQQNYPQYPNGYQNQPQYPRQPV-------QNPSAAPNLMPNQNYNGSSASENPYTVEYLNKISPKKAVPFWTKGKILVASALAIALFFAIFIIATAGKSDDSTQKVLRAYYNVVKLKEITGTYQKKIKSSDLAAVNAGINISLSSDEQILTEYMKSKKIDVPRGDSRKKSEIYKQTETDFNKLDTTLDDAFLNATIDEVYSREMAYQLVRVKNLIVRHKKTAGSVQKKMYAKIEKNLEESSKQLENYKK--
10385	GC_00000647		ORAL_T_A_F_MAG_00016	135	8	8	1	0	0.849291	0.867739	0.858416													#NAME?
10386	GC_00000647		ORAL_T_B_F_Bin_00010	129	8	8	1	0	0.849291	0.867739	0.858416													#NAME?
10387	GC_00000647		ORAL_T_B_F_Bin_00014	463	8	8	1	0	0.849291	0.867739	0.858416													#NAME?
10388	GC_00000648		Candidatus_Nanogingivalaceae_FGB1_strain_JCVI_1_bin_12	445	8	8	1	0	0.728697	0.848868	0.784205													-----------------------------------MEKYKNKNNQDQNKEYIKISRKGLRRLGTTALTFGAVSGALGGWFGHDMYKNHQETESQKIFEMSSVKKLDNSPMDFTNLKEISDDGGKIHLQEGTPIRSSTNEYFETPDSYNFDKYNHSSIGEMTKDADFNLQGKVYYQDGDNPKIITRIENFEQTSDGKKTKIDVNVDKDGWVAVDANDTDLNLE-
10389	GC_00000648		G6_32_bin_33_unicycler	99	8	8	1	0	0.728697	0.848868	0.784205													-----------------------------------MEKYKNKNNQDQNKEYIKISRKGLRRLGTTALTFGAVSGALGGWFGHDVYKNHQESESQKIFEMSSTKKLDNSPMDFANLKEISDDGGKIHLQEGTPIRSSTNEYFETPDSYNFDKYNHSSIGEMTKDADFNLQGKVYHQDGDNPKIITRIENFEQTSDGKKTKIDVNVDKDGWVAVDANDTNLNLE-
10390	GC_00000648		GCA_015257795_2_ASM1525779v2_JB001_complete_genome	480	8	8	1	0	0.728697	0.848868	0.784205													-----------------------------------MEKYKNKNNQDQNKEYIRINREKFKKLGTRVLTLSAVSGALAGWFGHGFYEKYQEAESQKIFEMVSAKKLDNSPMDFEKLEEISKDGGKIHLQKGASIRSTNTDYFEKPDSYNFNGYNHSSLGEMTKDADFDLKGEVYYQDGNNPRIITRIENFEQTSDGKKTKIDVNIDKDGWVAVDANDTDLNLE-
10391	GC_00000648		JB002_complete_genome	460	8	8	1	0	0.728697	0.848868	0.784205													-----------------------------------MKNYENKKNQIQNNEIVKISRKKLKQFGTLAML----AGALGGWFGHDTYKNYQENHPPEIFQKSQTKGLDNSEMDFSKFKKISDNGGVIHLQKGDAIRSSTGEYYKNPENYTLSESNHSAIGIMNADRDFTAKGEVYLEDGDNPKLITRIENFEKTSTGENTKIDINIDKDGWVAVDANREDFQQK-
10392	GC_00000648		JB003_complete_genome	479	8	8	1	0	0.728697	0.848868	0.784205													-----------------------------------MEKYKNKNNQDQNKEYIRINREKFKKLGTRVLTLSAVSGALAGWFGHGFYEKYQEAESQKIFEMVSAKKLDNSPMDFEKLEEISKDGGKIHLQKGASIRSTNTDYFEKPDSYNFNGYNHSSLGEMTKDADFDLKGEVYYQDGNNPRIITRIENFEQTSDGKKTKIDVNIDKDGWVAVDANDTDLNLE-
10393	GC_00000648		ORAL_T_A_F_MAG_00016	188	8	8	1	0	0.728697	0.848868	0.784205													#NAME?
10394	GC_00000648		ORAL_T_B_F_Bin_00010	43	8	8	1	0	0.728697	0.848868	0.784205													-----------------------------------MEKYQNKNYQNQDKEIIKISRKKLKQFGALAMT----AGALGGWFGHDVYKNYQENHPREIFQKSSENGLDNSEMDFSNLKKISENGGVIHLQQGDAIRSSINDYFQTPESYSSEKNNHSSIGVMQKEVDFNIQGDVYLQNSDNPKLITRIENFKKTSTGENTKIDVNVDKDGWVAVDANQIDFRQK-
10395	GC_00000648		ORAL_T_C_M_Bin_00022	375	8	8	1	0	0.728697	0.848868	0.784205													LFSFNINYTLILKIKQAFYESIIDFLLFLCYNKIIMKNYENKKNQIQNKEIVKISRKKLKQFGTLAML----AGALSGWFGHDTYKNYQENHPPEIFQKSQTEGLDNSEMDFSKFKKISDNGGVIHLQKGDAIRSSTGEYYKNPENYTLSESNHSAIGIMNADRDFTTKGEVYLEDGDNPKLITRIENFEKTSTGENTKIDINIDKDGWVAVDANREDFQQK-
10396	GC_00000649		G6_32_bin_33_unicycler	452	8	8	1	0	0.705821	0.881946	0.784115													MKRRKIIFGLVLVVAILSLGANIFQFIRYNNDVTAVKSPVGTVCNDKIIDKYNNI--KGPKDAYEKNSKALGEEIAKMSGNEKDANCVAIRFLIGTNNQQETYKTLKALVEKGQSPSLKIANIRNIYKMDPSGFEIESVGDALNE
10397	GC_00000649		GCA_015257795_2_ASM1525779v2_JB001_complete_genome	519	8	8	1	0	0.705821	0.881946	0.784115													MKRHKITLGLVLTIAILSLGANIFQFVRYNNDITKVKSSVGTVCDDKIIDKYNNI--KGPKDAYEKNSKALGEEIAKMSGNEKDANCVAIRFSIGTKNQEETYKTLKELVEKGQSPSLKIENIRNIYRMDPSGVQINSVEDAING
10398	GC_00000649		JB002_complete_genome	504	8	8	1	0	0.705821	0.881946	0.784115													-MKHKILFGVVLAIAVLSAGLNVVQVIKNKNDIAAMKNPVGSVCGDDIINRYNNI--KGRKEEYTKNAKALGDEISKKAGNEKDSNCVMMRLFIGTENQEQTFKNLEEMINKGQNPSLKINGASYIEYIKPASLKYQDAGDLF--
10399	GC_00000649		JB003_complete_genome	518	8	8	1	0	0.705821	0.881946	0.784115													MKRHKITLGLVLTIAILSLGANIFQFVRYNNDITKVKSSVGTVCDDKIIDKYNNI--KGPKDAYEKNSKALGEEIAKMSGNEKDANCVAIRFSIGTKNQEETYKTLKELVEKGQSPSLKIENIRNIYRMDPSGVQINSVEDAING
10400	GC_00000649		ORAL_T_A_F_MAG_00016	599	8	8	1	0	0.705821	0.881946	0.784115													-MKHKILFGIVLAIAVLSAGLNVVQVIKNKNDIAAMKNPVGSVCGDDIINKYNNI--KGRKEEYTKNAKALGDEISKKAGNEKDSNCVMMRLFIGTENQEQTFKNLEEMINKGQNPSLKINGVSYIKYLKPSSLKYRDVGDLF--
10401	GC_00000649		ORAL_T_B_F_Bin_00010	191	8	8	1	0	0.705821	0.881946	0.784115													-----------------------------------------------MIKKYNDLGYKSTKENYPEKAKAISEEVSKKVDNEKDVNCVTIRFLAGTNNQEEAYKKLEAFVNKGENPSLKIKGVRSLEKMSPSNLKLNNVGDVF--
10402	GC_00000649		ORAL_T_B_F_Bin_00014	113	8	8	1	0	0.705821	0.881946	0.784115													-MKHKILFGVVLAIAVLSAGLNVVQVIKNKNDIAAMKNPVGSVCGDDIINRYNNL--EKKIDEYDKNAKALDDDIAKKVGNEKDVNCVAIKLFIENDNREKVFKDLKVMVDKNQNPSLKIRGVRYIDYMKPSDLKD---------
10403	GC_00000649		ORAL_T_C_M_Bin_00022	475	8	8	1	0	0.705821	0.881946	0.784115													-MKHKILFGVVLAIAVLSAGLNVVQVIKNKNDIAAMKNPVGSVCGDDIINRYNNL--EKKIDEYDKNVKALDDEIVKKAGNEKDANCVVIRLFIENNNREKVFKDLKAMVDKNQNPSLKIRGVRYMDYMKPSDFKD---------
10404	GC_00000650		CP040003_1_Candidatus_Saccharibacteria_bacterium_oral_taxon_488_strain_AC001_chromosome_complete_genome	868	8	8	1	0	0.825902	0.925735	0.872974													----------MAQFCRVYRKQRSVKSALLGIGKILSLPRYLLLAVVLSLLFALIIFFAINANFYGPLMMSRLPVLDKVALLGTMFIDIFKQGFTSPNGALLLMVSTLQGLSITVVIFTAKKNKRNEQAVTKQVGLSGLASVATAIGLGCVPCGTSLILPLVAVFFSGAAAATAATVASTLVLILALLLSLFSLYKSGQIAFMYTELAKQGDV-
10405	GC_00000650		CP040004_1_Candidatus_Saccharibacteria_bacterium_oral_taxon_957_strain_BB001_chromosome_complete_genome	703	8	8	1	0	0.825902	0.925735	0.872974													---------------------------MIGVGKIISLPPYLLLAIVLFVLFALIIFFAINTNFYGPLMMSRLPILDKISLLGTMFIDIFKQGFSSLNGTLLLVVSLLQGLSITVVIFTAKKNKRSEQSVTRQVGLSGLASVAAAIGLGCVPCGTSLILPLVAVFFSGAAAATAATVAGTIVLIVALLLSLFSLYKSGQIAFIYTELAKQEEL-
10406	GC_00000650		CP040011_1_TM7_phylum_sp__oral_taxon_952_strain_TM7x_chromosome_complete_genome	645	8	8	1	0	0.825902	0.925735	0.872974													MVESLLQIAYNTYMDQLHYKQEQIKSASFGISRLLLIPQYFLLAAVTSLIFALVIFFAINANFYGPLMMSQLPFLDKIALLGDMLSDIFTQGFTSINGALLIVVSVLQGISIAAVIFTAKKNKVEEKTVTRQVGLSGIASVAAAIGLGCVPCGTSIILPIIAIFFSGAAAATAANIASTIVLTLALLLSVFSLYKSGKIVFMYTELAKQEKES
10407	GC_00000650		CP047917_1_Candidatus_Saccharibacteria_bacterium_oral_taxon_488_strain_FS15P_chromosome_complete_genome	937	8	8	1	0	0.825902	0.925735	0.872974													----------MVQFCRVYNKRRSVKSAALGVSKILSLPPYLLLAIVLFVLFALIIFFAINANFYGPLMMSRLPILDKISLLGTMFIDIFKQGFSSLNGALLLMVSLLQGLSITVVIFTAKKNKRNEQSVTRQVGLSGLASVAAAIGLGCVPCGTSLILPLVAVFFSGAATATAATVASTLVLILALLLSLFSLYKSGQIAFMYTELAKQGDI-
10408	GC_00000650		CP058260_1_Candidatus_Saccharibacteria_bacterium_oral_taxon_488_strain_HB001_chromosome_complete_genome	813	8	8	1	0	0.825902	0.925735	0.872974													----------MAQFCRVYRKQRSVKSALSGIGKILSLPQYLLLAVVLSLLFALIIFFAINANFYGPLMISRLPMLDKVALLGTMFIDIFKQGFTSPNSALLLMVSILQGLSITVVIFTAKKNKRSEQSVTRQVGLSGLASVATAIGLGCVPCGTSLILPLVAVFFSGAAAATAATVASTLVLILALLLSLFSLYKSGQIAFMYTELAKQEEL-
10409	GC_00000650		SDRL01000060_1_TM7_phylum_sp_oral_taxon_353_strain_TM7_HOT_353_SAG1_952SAG1_NODE_101_2_whole_genome_shotgun_sequence	651	8	8	1	0	0.825902	0.925735	0.872974													#NAME?
10410	GC_00000650		SDRM01000010_1_TM7_phylum_sp_oral_taxon_352_strain_TM7_HOT_352_SAG8_352SAG8_NODE_10_21_whole_genome_shotgun_sequence	242	8	8	1	0	0.825902	0.925735	0.872974													-------------MGRIRSKQESVKSAILGIGRMLGLPKYFLITIVVTIAFAVIIYFAINANFYGPLMMSRLPILDKIALLGSMIIDIFKQSFTSLNGALLMVVSILQGISIAAVIFTAKNNRDNEKTVSRQVGLSGIASIAATVGLGCVPCGTSLILPIVTLFFSGAAAATAANIASIIVLLLALLLSLFSLYKSGQIIFMYTELSKQEKI-
10411	GC_00000650		SDRZ01000008_1_TM7_phylum_sp_oral_taxon_346_strain_TM7_HOT_346_SAG2_346SAG2_NODE_10_28_whole_genome_shotgun_sequence	424	8	8	1	0	0.825902	0.925735	0.872974													#NAME?
10412	GC_00000651		CP040003_1_Candidatus_Saccharibacteria_bacterium_oral_taxon_488_strain_AC001_chromosome_complete_genome	385	7	8	2	0	0.788836	0.747693	0.767714													MSGEFLLSYASFDTENRPFLEWQVDGKTERGDVLGQELSLEFDFSSKYCTGWVNFENHCGQACPEQAIAETKYENCIKCRDRRGFNPAFYHANSLSARQEKINQNPHFVYLAYFAPGVIKVGISQEKRGIRRLLEQGARLALKLETFSSALIARQYEAKIASLSGIMETVAASKKLGLIRRPLNTAAAEQALADTLIRIQQKLGLDFPNRTLIMCEDYFHTNGRDLSSVIDMTGHKTMAGVVISVIGSVLITDYDGQLLAYNVKKFIGYQAQAVDGAIDIAIPSTQLALF
10413	GC_00000651		CP040004_1_Candidatus_Saccharibacteria_bacterium_oral_taxon_957_strain_BB001_chromosome_complete_genome	320	7	8	2	0	0.788836	0.747693	0.767714													MPEEFLLSYASFDAENRPFLEWQVDGRAERGDVLGQELSLEFDFSTKYCTGWLDFDNHCSQICPDGATVDEKYENCLKCRNRTGFNPAFYHADSVSAQQEKINQNPHFLYLAYFSPKVIKVGISQEERGIRRLLEQGARLALKLETFASALIARQYEAKIAKLDGIMETVAASKKLGLIKQPLNTAVAEQTLADALMRIHHQLGLDFPNRTLITCEDYFHTDGRDFSSVIDMTGNKVLAGTVVSVIGSVLITEYDGQLLAYNVKKFIGHRAQAVQGVVDLEIPNTQLTLF
10414	GC_00000651		CP040011_1_TM7_phylum_sp__oral_taxon_952_strain_TM7x_chromosome_complete_genome	301	7	8	2	0	0.788836	0.747693	0.767714													MPSDFLLAYVSFNNENKPFIDCQVGDEIERRELFGQDLSLEFDFSTKYCTGWVDFENHCSQICPDSTTVDGKYENCLKCRDRTGFNPAFYNADSVSAQQEKINQNPHFVYLAYFAPGVIKVGISQEERGIRRLLEQGARLALKLETFSSALIARQYEAKISALDGIVETMPIHKKLELIKQPFERAAGEKKLRQKLLEIEQKIGVLFPKSELIACEDYFHTNDIDLALAIIMKDQNKLVGRVHSVIGSIVITEHKDQLLAYNLKKFIGYQAHKITGDIELELPSEQLTLF
10415	GC_00000651		CP047917_1_Candidatus_Saccharibacteria_bacterium_oral_taxon_488_strain_FS15P_chromosome_complete_genome	399	7	8	2	0	0.788836	0.747693	0.767714													MSGEFLLSYASFDTKNRPFLEWQIDGKTERGDVLGQELSLAFDFSAKYCTGWVDFDNHCSQVCPDGATVDEKYENCLKCRNRTGFNPAFYHADSVSAQQEKINQQPHFVYLAYFAPGVIKVGISQEERGIRRLLEQGARLAVKLETFASALIARQYEAKIAGLSGIMETVAISKKLGLIRRPLDTAAAEQALADTLIRIQQKLGLDFPNRTLIMCEDYFHTDGRDLSSVIDMTGHKTMAGTVVSVIGSVLITEYDGQLLAYNVKKFIGYQAQTIDGAINIEIPSTQLALF
10416	GC_00000651		CP058260_1_Candidatus_Saccharibacteria_bacterium_oral_taxon_488_strain_HB001_chromosome_complete_genome	382	7	8	2	0	0.788836	0.747693	0.767714													#NAME?
10417	GC_00000651		SDRM01000010_1_TM7_phylum_sp_oral_taxon_352_strain_TM7_HOT_352_SAG8_352SAG8_NODE_10_21_whole_genome_shotgun_sequence	676	7	8	2	0	0.788836	0.747693	0.767714													-----MLSYASFNTDNKPFAECQVDGKIERHELFGQDLSLEFDFSVKYCTGWVDFENRCSQICPDHATVDEKYENCLKCRDKTGFNPAFYNANSVSVQQEKINQNPHFVYLAYFAPNVIKVGISQEERGIRRLLEQGARLAIKLETFSSALIARQYEAKISKLDGIIETLPVHKKMELIKLPFDHAVGERELRQKLLEIEQKIGVSFPKSKLIPCEDYFQTAGVDLSRVVLMKDYGQLVGHVRSVIGSIVITDYDGQLLAYNLKKFIGYRARKITRPVELELPSEQLALF
10418	GC_00000651		SDRW01000018_1_TM7_phylum_sp_oral_taxon_348_strain_TM7_HOT_348_SAG2_348SAG2_NODE_103_2_whole_genome_shotgun_sequence	389	7	8	2	0	0.788836	0.747693	0.767714													MSGEFLLSYASFDTENRPFLEWQVDGKTERDDVLGQELSLAFDFSAKYCTGWVDFDNHCSQTCPDGATVDEKYENCLKCRNRTGFNPAFYHADSVSAQQEKINQQPHFVYLAYFAPGVIKVGISQEKRGIRRLLEQGARLALKLETFSSALIARQYEAKIASLSGIMETVAASKKLGLIRRTLDAVAAEQALANTLMCIQQKLGLDFPN------XXXXCSNSRRIPD-------------------------------AHHVRRLFSHGRSRPQ---------------
10419	GC_00000651		SDRW01000018_1_TM7_phylum_sp_oral_taxon_348_strain_TM7_HOT_348_SAG2_348SAG2_NODE_103_2_whole_genome_shotgun_sequence	390	7	8	2	0	0.788836	0.747693	0.767714													#NAME?
10420	GC_00000652		CP040003_1_Candidatus_Saccharibacteria_bacterium_oral_taxon_488_strain_AC001_chromosome_complete_genome	566	8	8	1	0	0.844	0.985728	0.909375			F|R	Nucleotide transport and metabolism|General function prediction only			COG0537	Purine nucleoside phosphoramidase/Ap4A hydrolase, histidine triade (HIT) family (HinT) (PDB:1AV5) (PUBMED:20934431)					MNHTIFDDIVSGTVKSWKVWEDEQFLAFLTPFPNTPGVTVVIPKRNPGDYIFAIDETLYLEFMRAVRQVARLLERAFDTPRVALVFEGTGVAHVHAKLYPLHGDLA-GRTDVWAENAEFHESYRGWLTTTEGPKMDEAELDRIQAQIIAAQG--
10421	GC_00000652		CP040004_1_Candidatus_Saccharibacteria_bacterium_oral_taxon_957_strain_BB001_chromosome_complete_genome	512	8	8	1	0	0.844	0.985728	0.909375	K02503	histidine triad (HIT) family protein	F|R	Nucleotide transport and metabolism|General function prediction only			COG0537	Purine nucleoside phosphoramidase/Ap4A hydrolase, histidine triade (HIT) family (HinT) (PDB:1AV5) (PUBMED:20934431)					MNHTIFDDIVSGNMKSWKVWEDEKFLAFLTPFPNTPGFTVVIPKQNPGDYVFSLDDELYAEMMLAVKKVANILEKAFDTPRVALIFEGTGVAHVHAKLVPLHGDLAKGIGSAVSHEQAFYAEYPGWLTTADGPKMDDAQLDEIQARILAAQEIK
10422	GC_00000652		CP040011_1_TM7_phylum_sp__oral_taxon_952_strain_TM7x_chromosome_complete_genome	471	8	8	1	0	0.844	0.985728	0.909375			F|R	Nucleotide transport and metabolism|General function prediction only			COG0537	Purine nucleoside phosphoramidase/Ap4A hydrolase, histidine triade (HIT) family (HinT) (PDB:1AV5) (PUBMED:20934431)					MNHTIFDDIVSGNMKSWKVWEDEKFLAFLTPFPNTPGFTVVIPKHNPGDYVFSLDDKLYSEMMLAVKKVANILEQAFDTPRVALIFEGTGVAHVHAKLVPLHGDLAKGIGSAVSHEQAFYAEYPGWLTTVDGPKMDDAQLDEIQARILAAQEEN
10423	GC_00000652		CP047917_1_Candidatus_Saccharibacteria_bacterium_oral_taxon_488_strain_FS15P_chromosome_complete_genome	615	8	8	1	0	0.844	0.985728	0.909375			F|R	Nucleotide transport and metabolism|General function prediction only			COG0537	Purine nucleoside phosphoramidase/Ap4A hydrolase, histidine triade (HIT) family (HinT) (PDB:1AV5) (PUBMED:20934431)					MNHTIFDDIVSGTVKSWKVWEDGQFLAFLTPFPNTPGVTVVIPKHNPGDYIFAIDETLYLEFMRAVRQVARLLERAFDTPRVALVFEGTGVAHVHAKLYPLHGDLA-GRTDVWAENAEFHESYRGWLTTTEGPKMDEAELDRIQAQIIAAQG--
10424	GC_00000652		CP058260_1_Candidatus_Saccharibacteria_bacterium_oral_taxon_488_strain_HB001_chromosome_complete_genome	523	8	8	1	0	0.844	0.985728	0.909375			F|R	Nucleotide transport and metabolism|General function prediction only			COG0537	Purine nucleoside phosphoramidase/Ap4A hydrolase, histidine triade (HIT) family (HinT) (PDB:1AV5) (PUBMED:20934431)					MNHTIFDDIVSGTVKSWKVWEDEQFLAFLTPFPNTPGVIVVIPKRNPGDYIFAIDETLYLEFMRAVRQVARLLERAFDTPRVALVFEGTGVAHVHAKLYPLHGDLA-GRTDVWAENAEFHENYRGWLTTTEGPKMDEAELDRIQAQIIAAQE--
10425	GC_00000652		SDRM01000010_1_TM7_phylum_sp_oral_taxon_352_strain_TM7_HOT_352_SAG8_352SAG8_NODE_10_21_whole_genome_shotgun_sequence	570	8	8	1	0	0.844	0.985728	0.909375			F|R	Nucleotide transport and metabolism|General function prediction only			COG0537	Purine nucleoside phosphoramidase/Ap4A hydrolase, histidine triade (HIT) family (HinT) (PDB:1AV5) (PUBMED:20934431)					MNHTIFDDIVSGNMKSWKVWEDEKFLAFLTPFPNTPGFTVVIPKQNPGDYVFSLDDNLYFEMMLAVKKVAGILEKAFDTPRVALIFEGTGVAHVHAKLMPLHGDLA-SQTDVWSKETEFSEVYRGWLTTAEGPKMDDAQLNEIQARILAVQGK-
10426	GC_00000652		SDRW01000018_1_TM7_phylum_sp_oral_taxon_348_strain_TM7_HOT_348_SAG2_348SAG2_NODE_103_2_whole_genome_shotgun_sequence	78	8	8	1	0	0.844	0.985728	0.909375	K02503	histidine triad (HIT) family protein	F|R	Nucleotide transport and metabolism|General function prediction only			COG0537	Purine nucleoside phosphoramidase/Ap4A hydrolase, histidine triade (HIT) family (HinT) (PDB:1AV5) (PUBMED:20934431)					MNHTIFDDIVSGKMKSWKVWEDEKFLAFLTPFPNTPGFTVVIPKENPGDYVFSLDDELYSEMMLAVKKVANILEKAFDAPRVALIFEGTGVAHVHAKLVPLHGDLAKGIGSPVSHEQAFYEEYPGWLTTADGPKMDDAQLDEIQKKIINIQGNI
10427	GC_00000652		TM7c_JB	566	8	8	1	0	0.844	0.985728	0.909375	K02503	histidine triad (HIT) family protein	F|R	Nucleotide transport and metabolism|General function prediction only			COG0537	Purine nucleoside phosphoramidase/Ap4A hydrolase, histidine triade (HIT) family (HinT) (PDB:1AV5) (PUBMED:20934431)					MNHTIFDDIVSGNMKSWKVWEDEKFLAFLTPFPNTPGFTVVIPKQNPGDYVFSLDDELYSEMMLAVKKVANILEKAFDTPRVALIFEGTGVAHVHAKLIPLHGDLAKGIGSPVSHKQAFYEEYLGWLTTADGPKMDDTQLDEIQKKIINIQGNI
10428	GC_00000653		CP040003_1_Candidatus_Saccharibacteria_bacterium_oral_taxon_488_strain_AC001_chromosome_complete_genome	889	7	8	2	0	0.837786	0.829566	0.833656													MKTSLSPNKLLTNRALQCAAVELGVDSSDLRVTSVSGGFSRNRRALVSAGDRTIFVKEVDIDVLPDDGKTELAWLKKDYEVMRLLQKVHPQYVADWAKLEGDGHVLMTSSYASADGWLWQPPAEKSLVERYISAVVAATRELEKTDLQHEVIEKLQLQPFTTAELGLNNGIDQVIAEADIRRQLIDNYRTLLPEQSEVNQRRCQKMIDLLGESDKLVDISVCAKNNQKT-------------------------------------------------------------VLITVMFAVITWRFIRKLVS--------------------------
10429	GC_00000653		CP040003_1_Candidatus_Saccharibacteria_bacterium_oral_taxon_488_strain_AC001_chromosome_complete_genome	888	7	8	2	0	0.837786	0.829566	0.833656													#NAME?
10430	GC_00000653		CP040004_1_Candidatus_Saccharibacteria_bacterium_oral_taxon_957_strain_BB001_chromosome_complete_genome	729	7	8	2	0	0.837786	0.829566	0.833656													METLPRPDKLLTDRSLQCAAAELGVDVSDLQIASVSGGFSRNRRALVSAGDKTIFVKEVDVDLLPDDGERELAWLKKDYEVTRLLQKLHPQYVADWTTLAGDGYVLMTTSYASADGWLWRPPAEKSVAKRYISAVVTAARELEQTELPYKVIEELQLQPFVAAELGLDDGIDQIIAEADIRRQLIDNYRTLLPEQSEANQRCCQKMMELLSRSDELADISVRTKQFAKQPEDCFNHSDLRSDNLAFHMQTGELKLVDWNWASYAPRRSGATEFLVDMARHGQDVTPWLDELNVEMLAAFVGFYLIRSLKPPLQPGDTLRQMQALSAATAYDLLECT
10431	GC_00000653		CP040011_1_TM7_phylum_sp__oral_taxon_952_strain_TM7x_chromosome_complete_genome	666	7	8	2	0	0.837786	0.829566	0.833656													MEALVNQRQLLTDRALHCAAAELGIGSSGLRVTSVSGGFSRNRRALVSAGDRTIFVKEVDVDVLPDEGERELGWLKKDYEVMRMLQEIHPQYVADQITLSDDGYVLMTTSYASANGWLWQPPEEKSVAERYILAVVAAVRELEKTDLPREVIEELQLQSFAVTELGLDNGIDQIIIDGDIRRQLIDNYQILLPEQSEVNQRRCQKMIELLNRGDELADISVHAKHFAKQPEDCFNHTDVRSDNLAFHPQTGELKLVDWNWASYAPQGSGATEFLIDMARHGQDVAPWLDELNTEMLAAFVGFFLIRSLKPPLKPGDNLRQMQALSAATAYDLLQAV
10432	GC_00000653		CP058260_1_Candidatus_Saccharibacteria_bacterium_oral_taxon_488_strain_HB001_chromosome_complete_genome	832	7	8	2	0	0.837786	0.829566	0.833656													METLPRPDKLLTDRSLQCAATELGADVSDLQITSVSGGFSRNRRALVSAGDKTIFVKEVDVDLLPDDGERELAWLKKDYEVTRLLQKLHPQYVAYWIKLDGDGYVLMTTSYASADGWLWQPPAEKFVVKRYISAVVAATRELEKTDLPHKVIEELQLQPFTTAELGLDDGIDRVIAEADIRRQLIDNYQTLLPEQSEANQRRCQKMMELLSRSDELADISVRAKQFAKQSEDRFDHSDVRSDNLAFQPQTGELKLVDWNWASYAPRGSGATEFLIDMARHGQDVTPWLDELNAEMLAAFVGFYLIRSLKPPLKPGDNLRQMQALSAATAYDLLERT
10433	GC_00000653		SDRL01000060_1_TM7_phylum_sp_oral_taxon_353_strain_TM7_HOT_353_SAG1_952SAG1_NODE_101_2_whole_genome_shotgun_sequence	517	7	8	2	0	0.837786	0.829566	0.833656													METLPNHNKLLTARALQCAAAELGADLSELRVTSVSGGFSRNRRALVSAGDKTIFVKEVDVDVLPDEGERELAWLKKDYEVIRLLQKVHPQYVADQITLSDDGHVLMTSSYASTDGWLWRPPAEKFLAERYISAVVAATRELEKTELPHEVIEELQLQPFTTAELGLDDGIDRVIAEADIRRQLIDNYRTLLPEQSEVNQRRCQKTIDLLGESDKLVDISVRAKQFAKQLEDCFNHSDVRSDNLAFHPQTGELKLVDWNWASYAPRGSGATEFLIDMARHGHDVTPWLDELNTEMLAAFVGFYLIRSLKPPLQPGDDLRQMQALSAATAYDLLERT
10434	GC_00000653		SDRM01000010_1_TM7_phylum_sp_oral_taxon_352_strain_TM7_HOT_352_SAG8_352SAG8_NODE_10_21_whole_genome_shotgun_sequence	261	7	8	2	0	0.837786	0.829566	0.833656													MGTLPDYDKLLTDRALQCAATELNVDSSELRITPVSGGFSLNRRALVSSGGRTIFVKEVDADLLSDEGERELGWLKKDYAVTRLLQKTYPQYVADWTELADDGYVLMTSSYASSDGWLWQPPTDNSVAERYISTVITAVRELEKIKLPQELIEELQLQPFVARELGLDDGIDQIIADADIRRRLINNYQKLLPNQLEINQRRCQAIIELLEKRDELIDISVRAKEFAKQTEDCFNHSDVRSDNLAFNPQTGELKLVDWNWVSYAPQGSGATEFLVDMARHGHDVTPWLGELNAEMLASFVGFFLTRSLKPPLKPGDNLRQMQALSAAAAYDLLQSM
10435	GC_00000653		SDRW01000018_1_TM7_phylum_sp_oral_taxon_348_strain_TM7_HOT_348_SAG2_348SAG2_NODE_103_2_whole_genome_shotgun_sequence	286	7	8	2	0	0.837786	0.829566	0.833656													METLLNRNQLLTERALQCAAAELGVDASDLQIASVSGGFSRNRRALVSAGDKTIFVKEVDVDLLPDDGERELAWLKKDYEVTRLLQKLHPQYVADWTTLAGDGHVLMTTNYASADGWLWRPPAEKSVAERYISAVVAAVCELEKTDLPHEVIEGLQLQPFAATKLGFDDGIDQVIAEADIRRQLIDNYQTLLSEQSEFNQRRCQKMMELLSNSDELADISARAKQFAKQPEDCFNHSDVRSDNLAFHPQTGELKLVDCNWASYAPRGSGATEFLIDMARHGQDVTPWLDELNAEMLAAFVGFYLIRSLKPPLQPGDNLRQMRALSAATAYDLLERT
10436	GC_00000654		CP040003_1_Candidatus_Saccharibacteria_bacterium_oral_taxon_488_strain_AC001_chromosome_complete_genome	384	8	8	1	0	0.789893	0.845461	0.816733	K02343	DNA polymerase III subunit gamma/tau [EC:2.7.7.7]	L	Replication, recombination and repair			COG2812	DNA polymerase III, gamma/tau subunits (DnaX) (PDB:1A5T)					MSQALYRKYRSRSLDEVLGQDHVTNILRRALEQGKIAHAYLLTGPRGVGKTSVARILAHEINQLPYDEDASHLDIIEIDAASNNGVDDIRALREKAQVAPVSAPKKIYIIDEVHMLSKPAFNALLKTLEEPPAHVVFILATTDADKLPATILSRVQQFFFRPISVDIMARQLTAIAEKEGFTIEADAARLIAERSRGGFRDGISMLDQLSALASTGKPLSASDVAQYLGLSATETLENLLELYQQHDAPEALNLLGELEKTGTDPVALSHQLLSLLRARLHQRPELITLVKQLIEVDRHPHPDLKLLTIFMDGAGGVAYKSPEAAPTPTANPESANKPPVVISKPPVEKPEPPATTSKAPAPAAQPPENSLKTTLKNKQANNS-ADKTASDAAPAGSQPAPDSPPNSTATDIDWDKIIALAKEQSFAIATLLQHCSWQRNGNTLTLYAGNAFTKKKLDDAKNRPLIATIVQQVAGTELDIATIGQKAPPKDAELAKIAELMGGGEEVNLEELS
10437	GC_00000654		CP040004_1_Candidatus_Saccharibacteria_bacterium_oral_taxon_957_strain_BB001_chromosome_complete_genome	317	8	8	1	0	0.789893	0.845461	0.816733	K02343	DNA polymerase III subunit gamma/tau [EC:2.7.7.7]	L	Replication, recombination and repair			COG2812	DNA polymerase III, gamma/tau subunits (DnaX) (PDB:1A5T)					MSQALYRKYRSRSLDEVLGQDHVTNILRRALEQGKIAHAYLLTGPRGVGKTSVARILAHEINQLPYDEEASHLDIIEIDAASNNGVDDIRALREKAQVAPVSAPKKIYIIDEVHMLSKPAFNALLKTLEEPPAHVVFILATTDADKLPATILSRVQQFFFHPISVDVMARQLMAIAEKEGFAIEADAARLIAERSRGGFRDGISMLDQLSILATPDQPLTVAMVTEYLGLSDTATLEKLLDLYQSEDSADILRILQELEQSGISPTVVSHQLLSIARARLSTNPGLVELIQQLIEVDRHPHPDLKLLTIFMQHHAQP-------VRPKKTVAQAVTATPTVIST-----PAKPASSAEK-SPKSQSTKS-------TEPVKKTSESKDTKPAKKSSTKPRKSSTP----LELDWHRVIEQAKEKSVGLSSLLQKSQWAFDGDKLTIFAGSAFYKKKLDDAKNRPLLAEIITAETGMELEVDIIGEKKPPEDEKLAEIAAMMGGGEEVKLEEL-
10438	GC_00000654		CP040011_1_TM7_phylum_sp__oral_taxon_952_strain_TM7x_chromosome_complete_genome	299	8	8	1	0	0.789893	0.845461	0.816733	K02343	DNA polymerase III subunit gamma/tau [EC:2.7.7.7]	L	Replication, recombination and repair			COG2812	DNA polymerase III, gamma/tau subunits (DnaX) (PDB:1A5T)					MSQALYRKYRSRSLDEVLGQDHVTNILRRALEQGKIAHAYLLTGPRGVGKTSVARILAHEINQLPYDEEVSHLDIIEIDAASNNGVDDIRALREKAQVAPVSAPKKIYIIDEVHMLSKPAFNALLKTLEEPPAHVVFILATTDADKLPATILSRVQQFFFRPIPTEIMARQLMNIAEKEGFGIEEGAARLIAERSRGGFRDGISMLDQLSILATPDQPLTSAMVAEYLGLSDTSKLNGLLDLYQTGNNEQILDVFRDLENNGANSVVVSHQLLSIARNKLRQNPNLVKLVQQLIEVDRHPHPDLKLLTIFMNCDSQASKNP---ITPKKNVAETIVKKQPTISA-----PAKPTAPAK---PVEKPLEK---------------EEKTVEPPKKPTAKPKKTDTP----LEIDWDKVVEKAKEKSLGLSSLLQKSQWAFDGEKLTIYAGTAFYKKKLDDAKNRPLIAEIITEETGMELEIDIIGEKKPPEDKKLAKIAELMGGGEEVKLEDI-
10439	GC_00000654		CP047917_1_Candidatus_Saccharibacteria_bacterium_oral_taxon_488_strain_FS15P_chromosome_complete_genome	398	8	8	1	0	0.789893	0.845461	0.816733	K02343	DNA polymerase III subunit gamma/tau [EC:2.7.7.7]	L	Replication, recombination and repair			COG2812	DNA polymerase III, gamma/tau subunits (DnaX) (PDB:1A5T)					MSQALYRKYRSRSLDEVLGQDHVTNILRRALEQGKIAHAYLLTGPRGVGKTSVARILAHEINKLPYDEEASHLDIIEIDAASNNGVDDIRALREKAQVAPVSAPKKIYIIDEVHMLSKPAFNALLKTLEEPPEHVVFILATTDADKLPATILSRVQQFFFRPIPADIMARQLTTIAEKEGFTIEADAARLIAERSRGGFRDGISMLDQLSALASPDKPLSASDVAQYLGLSATETLENLLELYQQRDAPGALNLLGELEQTGIDPVVLSRQLLSLLRAHLHQRPELITLVKQLIEIDRHPHPDLKLLTIFMDNREQVTDTSPELISPSITSPKTTAKPPLTISKSPIDKPESSAADTET--PAAQPVENLPKTTPKNQQTNISKGKETAGTAALADHQPTSDNPP-ASATNIDWDKIITLAKEQSFAIATLLQQCSWRRDGNTLTLYVGNAFNKKKLDDAKNRPLIATIVQQVAGTELDIATIGQKAPPKDAELAKIAELMGGGEEVNLEELS
10440	GC_00000654		CP058260_1_Candidatus_Saccharibacteria_bacterium_oral_taxon_488_strain_HB001_chromosome_complete_genome	381	8	8	1	0	0.789893	0.845461	0.816733	K02343	DNA polymerase III subunit gamma/tau [EC:2.7.7.7]	L	Replication, recombination and repair			COG2812	DNA polymerase III, gamma/tau subunits (DnaX) (PDB:1A5T)					MSQALYRKYRSRSLDEVLGQDHVTNILRRALEQGKIAHAYLLTGPRGVGKTSVARILAHEINQLPYDEDASHLDIIEIDAASNNGVDDIRALREKAQVAPVSAPKKIYIIDEVHMLSRPAFNALLKTLEEPPAHVVFILATTDADKLPATILSRVQQFFFRPISVDVMARQLMAIAEKEGFAIEADAARLIAERSRGGFRDGISMLDQLSALASAGKPLSASDVAQYLGLSAAETLENLLELYQQHDAPEALNLLGELEKTGTDPIVLSHQLLSLLRAHLHQRPELITLVKQLIEVDHHPHPDLKLLTIFMDNGEQVTDTSPELISPLIASPKTTAKPPATISKSPVEAPESPAATPEAPAPAAQPAENSPKTIPKQEQTNDS-ADKTAADAAPAGSQPAPDSPPDSTATDIDWDKIIALAKEQSFAIATLLQHCSRRRDGNTLTLYVGNAFNKKKLDDSKNRPLIATIVQQVAGTELDIATIGQKAPPKDAELAKIAELMGGGEEVNLEELS
10441	GC_00000654		SDRL01000060_1_TM7_phylum_sp_oral_taxon_353_strain_TM7_HOT_353_SAG1_952SAG1_NODE_101_2_whole_genome_shotgun_sequence	325	8	8	1	0	0.789893	0.845461	0.816733			L	Replication, recombination and repair			COG2812	DNA polymerase III, gamma/tau subunits (DnaX) (PDB:1A5T)					#NAME?
10442	GC_00000654		SDRM01000010_1_TM7_phylum_sp_oral_taxon_352_strain_TM7_HOT_352_SAG8_352SAG8_NODE_10_21_whole_genome_shotgun_sequence	674	8	8	1	0	0.789893	0.845461	0.816733	K02343	DNA polymerase III subunit gamma/tau [EC:2.7.7.7]	L	Replication, recombination and repair			COG2812	DNA polymerase III, gamma/tau subunits (DnaX) (PDB:1A5T)					MSQALYRKYRSRSLDEVLGQDHVTSILRRALEQGKIAHAYLLTGPRGVGKTSVARILAHEINHLPYDDDSSNLDIIEIDAASNNGVDDIRALREKAQVAPVSAPKKVYIIDEVHMLSKSAFNALLKTLEEPPEHVVFILATTDADRLPATILSRVQQFFFRPIPTEIMTRQLMNIAKKEGFAIEEDAARLIAERSRGGFRDGISTLDQLSILATSDQPLTANMVTEYLGLSDATMLGNLLDSYPSDDNEKVLNIFQELENSGANSVIVSHQLLSIARNRLRKNPNLIGLVQQLIEVDRHPHPDLKLLTIFMNSNSQPAEKS---VATKKDTTQATPQKPATKPT-----PIKTAEPAK---PTEKPIKK---------------EEKPVEPAKKPAEKPKKTDAP----LELNWEKVIERAKEKSLGLASLLQKSQWSFDGEKLTIYAGSAFYKKKLDDAKNKPLISEIISEETAMDLEIDIIGEKKPPEDEKLAEIAELMGGGEEVKLEDI-
10443	GC_00000654		SDRW01000018_1_TM7_phylum_sp_oral_taxon_348_strain_TM7_HOT_348_SAG2_348SAG2_NODE_103_2_whole_genome_shotgun_sequence	391	8	8	1	0	0.789893	0.845461	0.816733	K02343	DNA polymerase III subunit gamma/tau [EC:2.7.7.7]	L	Replication, recombination and repair			COG2812	DNA polymerase III, gamma/tau subunits (DnaX) (PDB:1A5T)					MSQALYRKYRSRSLDEVLGQDHVTNILRRALEQGKIAHAYLLTGPRGVGKTSVARILAHEINQLPYDEEASHLDIIEIDAASNNGVDDIRALREKAQVAPVSAPKKIYIIDEVHMLSKPAFNALLKTLEEPPAHVVFILATTDADKLPATILSRIQQFFFRPIPVDIMARQLMTIAEKEGFTIEADAARLIAERSRGGFRDGISMLDQLSALASADKPLSASDVAQYLGLSATKTLENLLALYQQHDAPEALNLLGELEKTGTDPIVLSHQLLSLLRARLHQRPELITLVKQLIEVDRHPHPDLKLLTIFMDGAGDVAHKSPEVAPTPTASLKAAIKPPVEK-------PESPAAVSEV---------------------------------------PAPDSPPDSTATDIDWDKIITLAKEQSFAIATLLQQCSWRRDGNTLTLYAGNAFTKKKLDNAKNRPLIATIVQQVTGTELDIETIGQKAPPKDAELAKIAELMGGGEEVNLEELS
10444	GC_00000655		CP040003_1_Candidatus_Saccharibacteria_bacterium_oral_taxon_488_strain_AC001_chromosome_complete_genome	462	8	8	1	0	0.700747	0.931031	0.79964	K00943	dTMP kinase [EC:2.7.4.9]	F	Nucleotide transport and metabolism	M00053	Pyrimidine deoxyribonuleotide biosynthesis, CDP/CTP => dCDP/dCTP,dTDP/dTTP	COG0125	Thymidylate kinase (Tmk) (PDB:3LV8)	M00053	Pathway modules; Nucleotide metabolism; Pyrimidine metabolism	COG0125	Thymidylate biosynthesis	#NAME?
10445	GC_00000655		CP040004_1_Candidatus_Saccharibacteria_bacterium_oral_taxon_957_strain_BB001_chromosome_complete_genome	402	8	8	1	0	0.700747	0.931031	0.79964	K00943	dTMP kinase [EC:2.7.4.9]	F	Nucleotide transport and metabolism	M00053	Pyrimidine deoxyribonuleotide biosynthesis, CDP/CTP => dCDP/dCTP,dTDP/dTTP	COG0125	Thymidylate kinase (Tmk) (PDB:3LV8)	M00053	Pathway modules; Nucleotide metabolism; Pyrimidine metabolism	COG0125	Thymidylate biosynthesis	MERSGAAGVYIVIEGNDGTGKSTQVDMLAAWLRERGREVVVVEEPGSDDEAKTTPVANEYRRVLKDDRFKLDPEVNVLLFSAARRELWFHKIEPALQRGAVVLSSRSYLSTLVYQGHGEGIAQEAIINMTKRFTSERYMNPDFVVVLFADDR-VRQQRIVERGTAEA-VDSFESRDDAFQQKINDGYQTVAKTHNIPLV------LAERSPTDVHQQILQEISKN-NIDF
10446	GC_00000655		CP040011_1_TM7_phylum_sp__oral_taxon_952_strain_TM7x_chromosome_complete_genome	389	8	8	1	0	0.700747	0.931031	0.79964	K00943	dTMP kinase [EC:2.7.4.9]	F	Nucleotide transport and metabolism	M00053	Pyrimidine deoxyribonuleotide biosynthesis, CDP/CTP => dCDP/dCTP,dTDP/dTTP	COG0125	Thymidylate kinase (Tmk) (PDB:3LV8)	M00053	Pathway modules; Nucleotide metabolism; Pyrimidine metabolism	COG0125	Thymidylate biosynthesis	#NAME?
10447	GC_00000655		CP047917_1_Candidatus_Saccharibacteria_bacterium_oral_taxon_488_strain_FS15P_chromosome_complete_genome	479	8	8	1	0	0.700747	0.931031	0.79964	K00943	dTMP kinase [EC:2.7.4.9]	F	Nucleotide transport and metabolism	M00053	Pyrimidine deoxyribonuleotide biosynthesis, CDP/CTP => dCDP/dCTP,dTDP/dTTP	COG0125	Thymidylate kinase (Tmk) (PDB:3LV8)	M00053	Pathway modules; Nucleotide metabolism; Pyrimidine metabolism	COG0125	Thymidylate biosynthesis	#NAME?
10448	GC_00000655		CP058260_1_Candidatus_Saccharibacteria_bacterium_oral_taxon_488_strain_HB001_chromosome_complete_genome	467	8	8	1	0	0.700747	0.931031	0.79964	K00943	dTMP kinase [EC:2.7.4.9]	F	Nucleotide transport and metabolism	M00053	Pyrimidine deoxyribonuleotide biosynthesis, CDP/CTP => dCDP/dCTP,dTDP/dTTP	COG0125	Thymidylate kinase (Tmk) (PDB:3LV8)	M00053	Pathway modules; Nucleotide metabolism; Pyrimidine metabolism	COG0125	Thymidylate biosynthesis	#NAME?
10449	GC_00000655		SDRM01000010_1_TM7_phylum_sp_oral_taxon_352_strain_TM7_HOT_352_SAG8_352SAG8_NODE_10_21_whole_genome_shotgun_sequence	332	8	8	1	0	0.700747	0.931031	0.79964	K00943	dTMP kinase [EC:2.7.4.9]	F	Nucleotide transport and metabolism	M00053	Pyrimidine deoxyribonuleotide biosynthesis, CDP/CTP => dCDP/dCTP,dTDP/dTTP	COG0125	Thymidylate kinase (Tmk) (PDB:3LV8)	M00053	Pathway modules; Nucleotide metabolism; Pyrimidine metabolism	COG0125	Thymidylate biosynthesis	---MGNAGKYIVIEGNDGTGKSTQVAKLAEYFQSIGRTVCMIEEPGSDDPEKSTPIANELRKVIKNGDLARSAAVNVALFSAARRELWREKIQPALERGEIVLSARNYISTLVYQGRGEGYDESEVLRLTELFTDEKYLRPDVMVILSLSRE-RREERISMRGELEN-PDTFESRGQDFQKKVDDGYLEIAEAYGIPVV------SADGTIDEVHDMLINNIEKH-----
10450	GC_00000655		SDRT01000065_1_TM7_phylum_sp_oral_taxon_349_strain_TM7_HOT_349_SAG1_349SAG1_NODE_101_4_whole_genome_shotgun_sequence	363	8	8	1	0	0.700747	0.931031	0.79964	K00943	dTMP kinase [EC:2.7.4.9]	F	Nucleotide transport and metabolism	M00053	Pyrimidine deoxyribonuleotide biosynthesis, CDP/CTP => dCDP/dCTP,dTDP/dTTP	COG0125	Thymidylate kinase (Tmk) (PDB:3LV8)	M00053	Pathway modules; Nucleotide metabolism; Pyrimidine metabolism	COG0125	Thymidylate biosynthesis	---MITRGRYIVIEGNDGTGKSTQVRLLQTYFHKQGYSVVTVEEPGG-GSVFTTPVARYLRTIIKNGQLQRDPEINLALFSAARRELWQHSIAPALEQGAVVLAARNYLSTLAYQGYGEGLNLDHIRKTTTLFTDARYMAPDHVVILTMNDDAERKRRLAKRSNSAH-LDAFESRADDFQHRVNNGYAALARDMALPVV-ECIAPDHRKTPAEIQAEILQIIS-------
10451	GC_00000655		SDRZ01000008_1_TM7_phylum_sp_oral_taxon_346_strain_TM7_HOT_346_SAG2_346SAG2_NODE_10_28_whole_genome_shotgun_sequence	790	8	8	1	0	0.700747	0.931031	0.79964	K00943	dTMP kinase [EC:2.7.4.9]	F	Nucleotide transport and metabolism	M00053	Pyrimidine deoxyribonuleotide biosynthesis, CDP/CTP => dCDP/dCTP,dTDP/dTTP	COG0125	Thymidylate kinase (Tmk) (PDB:3LV8)	M00053	Pathway modules; Nucleotide metabolism; Pyrimidine metabolism	COG0125	Thymidylate biosynthesis	-----MSSTYIVIEGNDGTGKSTQAELLADYCRQQSREVIVIEEPGSDDSDKTTPVANYLRSLIKDGALVRDPEINLALFSAARRELWQQKIEPALKRGAVVISARNYVSTLAYQGYGEGIDAKHIMKITRLFTSKRYMRPDCIIILALDNENERRKRITKRGQVVDTSDTFESRSSNFQKRVDAAYRTIASKLPSSHVIECYSNGHYKTAEQINVEIQSIVKQL-----
10452	GC_00000656		CP040003_1_Candidatus_Saccharibacteria_bacterium_oral_taxon_488_strain_AC001_chromosome_complete_genome	582	7	8	2	0	0.708344	0.967585	0.817915													MNKDVIYIDVEDDITAIVGKIKASKERIIALVPPKRVGVLRSAVNMRLIARTAASVDKRVVLITGDTILSGLAAAAKIPVAKTLQSKPEMAEIPVLKVDDENDVIDGRELPIGELEKSAQSI--NETDKAIDSAIADSSTQQDSETSKPADKADKN-KIAPKVPNFNLFRKKFLLIGGAALLLIGFLVWAIWFAPHARVIITAKTTTVTVNKKVTLRTDGTTDPAADVIKARRQEQKAELSVEFSATGKKKVGERAKGKLRVATDSISLLDKTIPAGTSIRTSGGMTFTTDSAVTFSRSNAS----------GSTVMVTAANIGAEYNGESGSVSGMPSGVNATLVGETSGGSSREVTVVSSDDVKRAGDLLNEKKADSLRGKVEQSFGGSTVTIKESYQEQRSAPTPSVAVDSEATGAVTLKTVVTASMVGVEKSELSTYLKATANKE-LEGKQSQKIYKDGVDSAQFAQFSGRGSNFIAHITANAVVGPTIDEEKVKEQSRGKSYGDIQSALEAIKGIENVDVKFSPFWVRTVPNDTKRISIEFKLNES-
10453	GC_00000656		CP040004_1_Candidatus_Saccharibacteria_bacterium_oral_taxon_957_strain_BB001_chromosome_complete_genome	563	7	8	2	0	0.708344	0.967585	0.817915													MNKDVIYIDVEDDITNIVSKIKDSKARIVALVPPKRVGILQSAVNMRLLNRAAENAEKRIVLITSDQALSGLAAAARIPVAKTLQSRPEIAEIPAIDVDDGDDVIDGSDIPVGELADKATPKARNKADDAIDAAIAED-----EKPSKPVKPAKSAGKGKPKVPDFSVFRKKLVLIGGGIALFIVFIVWAIWFAPHATVVITAKTTTSTVDKSVTLKQDGKVDAANNIVKSLRQEQKKDISVDFTPTGKKKVGEKASGTMHLVRTSVSSLTLIIPAGTSFS-SGDYTFVSTEPASLSGTSIG---PGGVIQSVATVKVQATQVGSEYNLSSRSYSSNVSGFSAA-GTAMSGGSSREVTVVSADDVAKAKVKLDAQKDASLQSAVKALFPSSSIVINESYQEARSNPTPSVAVDHEASGTVQLKTTVTASMQGIDRSDMKQFLEDTLKKE-IGSKKNQKIYNDGSNEVKFAQYSERNNAVQVRLTTNAKIGPEIDEHKVKEQVKGRNYGDVQSSLEAIEGVQDVDTKFSPFWVRTVPNDDKHISIEFKLDNGR
10454	GC_00000656		CP040011_1_TM7_phylum_sp__oral_taxon_952_strain_TM7x_chromosome_complete_genome	519	7	8	2	0	0.708344	0.967585	0.817915													MNKDVIYIDIEDDITTIIGKIKASKQRIIALVPPRRTGILQSAVNIRLLSRAAKSADKTIVIITNDSVLAGLAAAAKIPVAKTLQSKPEIAEIPALKVDDESDVIDGGKLAVGDMAEAAKKS--SDNDAAIDSTIAAA----NEKESKGLTSLKNM-VKKPKVPNFSAFRKKFLLIGGGVLLFGVFLVWAIWFAPHATVIISAKTTSMTVSDTVSLSENAATNAKSNVIKSIKKEIAKEVSVEFSATGKKNVGEKATGVVVFKNVSPDSV--TIAAGTVLK-NSGLSYTLNSSVTVPGGSYQRNCPGYICPGSASGAITASEGGAQYNAATGSMSISVDDISASLRSATSGGTDKTATVVTASDIEAAKNKLSDKKIEGLKEQLIASFGNSMKTITESYAENRSDPSSSVAVDGEATGAVTLKSTITANMLAVDKNELKNFIESKLKDE-ISGKKAQRIYDNGVEKAAFSQFANARNAQTVRLTANGKVGPDIKEESVKDQAKGKSYGEVQSAIESINGVEDVDVKFSPFWVKSVPKDINKINVEFKIKDVK
10455	GC_00000656		CP047917_1_Candidatus_Saccharibacteria_bacterium_oral_taxon_488_strain_FS15P_chromosome_complete_genome	634	7	8	2	0	0.708344	0.967585	0.817915													MNKDVIYIDVEDDITAIVGKIKASKERIIALVPPKRVGVLRSAVNMRLIARTAASVNKRVVLITGDTILSGLAAAAKIPVAKTLQSKPEMAEVPVLKVDDENDVIDGRELPVGELEKSAQPV--DETDKAIDSAIADSSKKQDDETSKPADNANKS-KTAPKVPNFNLFRKKFLLIGGAALLFIGFLVWAIWFAPHARVIITAKTTTVTVNKKVTLRTDGVTDPTADVIKARQQEQKVELSVEFSATGKKKVGERAKGKLRVATDSISLLDKTIPAGTSIRTSGGMTFTTDSAVTFSRSNAS----------GSTVMVTAANIGAEYNGESGSVSGMPSGVSAALVGETSGGSSREVTVVSSDDVKRASDLLNEKKADSLRAKVEQSFGGSTTIIKESYQEQRSTPTPSVAVDSEATGAVTLKTVVTASMVGIEKSELSTYLKATANKE-LEGKQSQKIYKDGVDSAKFAQFSGQGGNFITHITANAVVGPTIDEEKVKEQSRGKSYGDIQSALEAIKGIENVDVKFSPFWVRTVPNDTKRISIEFKLNES-
10456	GC_00000656		CP058260_1_Candidatus_Saccharibacteria_bacterium_oral_taxon_488_strain_HB001_chromosome_complete_genome	539	7	8	2	0	0.708344	0.967585	0.817915													MNKDVIYIDVEDDITAIVGKIKASKERIIALVPPKRVGVLRSAVNMRLIARTAASVDKRVVLITGDTILSGLAAAAKIPVAKTLQSKPEMAEIPVLKVDDENDVIDGRELPIGELEKSAQSI--NETDKAIDSAIADSSTQQDSETSKPADKADKN-KIAPKVPNFNLFRKKFLLIGGAALLLIGFLIWAIWFAPHARVIITAKTTTVTVNKKVTLKTDGSTDPVADMIKARRQEQKVELSVEFSATGKKKVGERAKGKLRIATDSISLLDKTVPAGTSIRTSGGMTFTTDSAVTFSRSNAS----------GSTVMVTAANIGAEYNGESGSVSGMPSGVSAALVGETSGGTSREVTVVSSDDVKRAGDLLNEKKADSLRAKVEQSFGGSTVIIKESYQEQRSAPAPSVAVDSEAAGAVTLKTVVTASMVGIEKAELSTYLKATANKE-LEGKQSQKIYKDGVDSAKFAQFSGQGGNFITHITANAVVGPTIDEEKVKEQSRGKSYGDIQSALEAIKGIENVDVKFSPFWVRTVPNDTKRINIEFKLNES-
10457	GC_00000656		SDRL01000060_1_TM7_phylum_sp_oral_taxon_353_strain_TM7_HOT_353_SAG1_952SAG1_NODE_101_2_whole_genome_shotgun_sequence	397	7	8	2	0	0.708344	0.967585	0.817915													MNKDVIHIDTEDDITSIIGKIKSSKERIIALVPPRRIGVLQSAVNIRLLARAAKSADKRVVIITSDNVLAGLAATADIPVAKTLQSKPEIAEIPALKVDD-NDVIDGGQLPVGDMADSAHKK--PKDDKGVNGANTPD---AANKNKSPGNSAKSN-KKKPKIPDFNVFRKKFALIGGGLLLLIIFLVWATWFAPHATVIITAKTTGVKVSETVKLTTDDTVSAKNDSIKVQKRELQKEISVEFAATGKKNVGEKATGSVKFSNSSKNSV--TIAAGTILK-NNDLSYMLSSSVTVPAATLSWDCSDRTCPGTATASVRAAEGGSQYNAASGSMSISVDGIKASLMSPTSGGTDKTATVVTASDVASAKSKLNEQKDNGLKNQLAGSFGSSAKVITDSYSENRSELVPSVAVDSEASGSVLLKSTITASMLAADKSDIKSFIDAKIREDDIGDKKSQKIYDSGVDKVEFSQFTDRGGVQSLVVTANGKIGPEIDETKVKEQAKGRTYGDVQSSIESIEGVEDVDVKFSPFWVRSVPNDIKKVKVEFKLKDAK
10458	GC_00000656		SDRL01000060_1_TM7_phylum_sp_oral_taxon_353_strain_TM7_HOT_353_SAG1_952SAG1_NODE_101_2_whole_genome_shotgun_sequence	406	7	8	2	0	0.708344	0.967585	0.817915													MNKDVIHIDTEDDITSIIGKIKSSKERIIALVPPRRIGVLQSAVNIRLLARAAKSADKRVVIITSDNVLAGLAATADIPVAKTLQSKPEIAEIPALKVDD-NDVIDGGQLPVGDMADSAHKK--PKDDKGVNGANTPD---AANKNKSPGNSAKSN-KKKPKIPDFNVFRKKFALIGGGLLLLIIFLVWATWFAPHATVIITAKTTGVKVSETVKLTTDDTVSAKNDSIKVQKRELQKEISVEFAATGKKNVGEKATGSVKFSNSSKNSV--TIAAGTILK-NNDLSYMLSSSVTVPAATLSWDCSDRTCPGTATASVRAAEGGSQYNAASGSMSISVDGIKASLMSPTSGGTDKTATVVTASDVASAKSKLNEQKDNGLKNQLAGSFGSSAKVITDSYSENRSELVPSVAVDSEASGSVLLKSTITASMLAADKSDIKSFIDAKIREDDIGDKKSQKIYDSGVDKVEFSQFTDGGGVQSLVVTANGKIGPEIDETKVKEQAKGRTYGDVQSSIESIEGVEDVDVKFSPFWVRSVPNDIKKVKVEFKLKDAK
10459	GC_00000656		SDRM01000010_1_TM7_phylum_sp_oral_taxon_352_strain_TM7_HOT_352_SAG8_352SAG8_NODE_10_21_whole_genome_shotgun_sequence	417	7	8	2	0	0.708344	0.967585	0.817915													MNKDVIYIDVEDDITTIISKIKASKERIIALVPPRRIGVLQSAVNIRLLARAATSADKRIVLITNDSVLAGLAATAKIPIAKTLQSKPEIAEIPVLKVDDDNDVIDGGKLAVGDMADSAKRSKKSDEDSAVDNAIADA----NKKESKGLESLKKM-VKKPKVPDFNTFRKKFLLIGGSALLLIVFLVWAIWFAPHATVVISAKTTSMTVSDTVSLNETATTSAKSNVIKSVKKELAKEVSVEFSATGKKNVGEKATGVVVFSNSSSSSV--TISAGTILK-NSGLSYTLNSSVTVPGATLGWSCPGYKCPGSASGSITASEGGAQYNAATGSMSISVDDISASLRSATSGGTDKTATVVTVSDIELAKSKLSEKKIDGLKEQLLSSFGDSATVITESYVENRSDPSSSVAVDGEATGAVTLKSTITASALAIDKNELKNFVEAKLKEE-ISGKKSQRIYDNGVSKIAFSQFSKAHNAQTVRLTTNGKVGPDIKEANVKDQAKGKSYGEVQSAIESIEGVEDVDVKFSPFWVKSVPKDINKINVEFKIKDVK
10460	GC_00000657		CP040003_1_Candidatus_Saccharibacteria_bacterium_oral_taxon_488_strain_AC001_chromosome_complete_genome	668	8	8	1	0	0.777096	0.985865	0.869119			C	Energy production and conversion			COG0039	Malate/lactate dehydrogenase (Mdh) (PDB:4WLO)			COG0039	TCA cycle	MNKQKLVIVGAGGMVGATAAYACALRSVVEEIVLIDRDPDLAWGQAADITDGMGIDRCVVVRPGSYDDIKTDDIVVITAGAPQQPGQTRLELLGVNAEIMRGTVRNIMRNGARPYILVVSNPVDALTYVALKESGLPKSRVFGTGTTLDTSRLKSYIADQLDVHSREVDAYILGEHGDSSFATIESAQVGEVPLADYPGFKPAMVDGIEEQIRQRAYRVIETKRSTYYAIGFVISKIVSALRSSSRSVYPVCSLVEGEYGLHDVVLGLPSTICADGVKILTGYPLNEREQAALRHSAKVVTEAIRSLE-----
10461	GC_00000657		CP040004_1_Candidatus_Saccharibacteria_bacterium_oral_taxon_957_strain_BB001_chromosome_complete_genome	386	8	8	1	0	0.777096	0.985865	0.869119			C	Energy production and conversion			COG0039	Malate/lactate dehydrogenase (Mdh) (PDB:4WLO)			COG0039	TCA cycle	MNKQKLVIIGGGGMVGATTAYACALRSVIEEIVLIDRNADLAWGQAADINDAMGLDRNVVVRTGDYADINDDDIVVITAGSPQLPSQTRLELVGVNANIMRDIVKNIMAGGAKPYLVVVSNPVDVLTYVALKESGLPKTRVFGTGTTLDTSRLKSYLADALNVDSKAVDAYILGEHGDSSFSTIETAQVGEVPIRKYPGFTEELVEGIEQKIRDRAYRVIETKKSTYFAIGFVVSKIVSALRQSTRTVYPVCSLAEGEYGLDNVVLGLPSIICCDGVKILTGYPLTEREKQSLNNSAAIISEMIAHLDKAQEN
10462	GC_00000657		CP040011_1_TM7_phylum_sp__oral_taxon_952_strain_TM7x_chromosome_complete_genome	371	8	8	1	0	0.777096	0.985865	0.869119			C	Energy production and conversion			COG0039	Malate/lactate dehydrogenase (Mdh) (PDB:4WLO)			COG0039	TCA cycle	MNKQKLVIVGGGGMVGATTAYACALRSVIEEIVLIDRNADLAWGQAADINDAMGLDRNVVVHPGDYADINDDDIVVITAGSPQLPGQTRLELVGVNASIMRDIVKNIMAGGAKPYLVVVSNPVDVLTYVALKESGLPKTRVFGTGTTLDTTRLKSYLADALNVDSKAVDAYILGEHGDSSFSTIETAQVGEVPIREYPGFTEEMIEGIEQKIRDRAYRVIETKKSTYFAIGFVVSKIVSALRQSTRTVYPVCSLAEGEYGLDNVVLGLPSIICCDGVKILTGYPLTEREKQSLNNSAAIIGGMIAHLDKDQEN
10463	GC_00000657		CP047917_1_Candidatus_Saccharibacteria_bacterium_oral_taxon_488_strain_FS15P_chromosome_complete_genome	722	8	8	1	0	0.777096	0.985865	0.869119	K00016	L-lactate dehydrogenase [EC:1.1.1.27]	C	Energy production and conversion			COG0039	Malate/lactate dehydrogenase (Mdh) (PDB:4WLO)			COG0039	TCA cycle	MNKQKLVIVGAGGMVGATAAYACALRSVVEEIVLIDRNPDLAWGQAADINDAMGIDRCVVVRPGSYDDIKTDDIVVITAGAPQQPGQTRLELLGVNAEIMRGTIRNIMKNGAHPYIIVVSNPVDALTYVALKESGLPKGRVFGTGTTLDTSRLKSYIADQLDVHSREVDAYILGEHGDSSFATIESAQVGEVPLADYPGFKPAMVDGIEEKIRQRAYRVIETKRSTYYAIGFVISKIVSALRSSSRSVYPVCSLVEGEYGLHDVVLGLPSTICADGVKILTGYPLNEREQAALRHSAEVVTEAIRSLE-----
10464	GC_00000657		CP058260_1_Candidatus_Saccharibacteria_bacterium_oral_taxon_488_strain_HB001_chromosome_complete_genome	630	8	8	1	0	0.777096	0.985865	0.869119			C	Energy production and conversion			COG0039	Malate/lactate dehydrogenase (Mdh) (PDB:4WLO)			COG0039	TCA cycle	MNKQKLVIVGAGGMVGATAAYACALRSVVEEIVLIDRDPDLAWGQAADITDGMGIDRCVVVRPGSYDDIKTDDIVVITAGAPQQPGQTRLELLGVNAEIMRGTVRNIMRNGARPYILVVSNPVDALTYVALKESGLPKSRVFGTGTTLDTSRLKSYIADQLDVHSREVDAYILGEHGDSSFATIESAQVGEVPLADYPGFKPAMVDGIEEQIRQRAYRVIETKRSTYYAIGFVISKIVSALRSSSRSVYPVCSLVEGEYGLHDVVLGLPSTICADGVKILTGYPLNEREQAALRHSAKVVAEAIRSLE-----
10465	GC_00000657		SDRM01000010_1_TM7_phylum_sp_oral_taxon_352_strain_TM7_HOT_352_SAG8_352SAG8_NODE_10_21_whole_genome_shotgun_sequence	350	8	8	1	0	0.777096	0.985865	0.869119	K00016	L-lactate dehydrogenase [EC:1.1.1.27]	C	Energy production and conversion			COG0039	Malate/lactate dehydrogenase (Mdh) (PDB:4WLO)			COG0039	TCA cycle	MNKQKLLIVGGGGMVGATAAYACALRSVIEEIVLIDRNEDLAWGQAADINDAMGIDRNVVVHTGNYSDINDDDIVVITAGAPQLPGQTRLELIDVNAKIMRDIVKNIMANGAKPYLVIVSNPVDVLTYVALKESGLPKNRVFGTGTTLDTSRMKSYLADAFNVDSKAVDAYILGEHGDSSFSTIETAQIGEVPIREYPGFTEEMIDGIEQKVRDRAYRVIETKKSTYFAIGFVVSKIVSALRKSTHTVYPVCSLAEGEYGLNNVVLGLPSTISSDGVKILAGYPLTEREKESLNKSAGIIAEMISHLDKAENC
10466	GC_00000657		SDRW01000018_1_TM7_phylum_sp_oral_taxon_348_strain_TM7_HOT_348_SAG2_348SAG2_NODE_103_2_whole_genome_shotgun_sequence	2	8	8	1	0	0.777096	0.985865	0.869119	K00016	L-lactate dehydrogenase [EC:1.1.1.27]	C	Energy production and conversion			COG0039	Malate/lactate dehydrogenase (Mdh) (PDB:4WLO)			COG0039	TCA cycle	MKKQKVFIVGAGGQVGSSAAYAMAIKQTIQEIVLIDLHPDIANGQAMDITDAATFTNGVIVRAGDYSEIADDDIVVICSGAAQKPGQTRLDLLSVNASIISDVVKQIVAGGKNPYILLITNPVDVMTYEAVKASGLSRNRVFGTGTTLESARLRAALAEKFKVSANQINAYALGEHGDSTFTVLSQATIGGIPLANFPGYNYDIVANIDKEVSEKVYKIINTKRATFYGIGQVISEIVAAILRPVPTIYPVCSLLDGEYGLQDVVLSVPSSVSSDGVHPIEGYRLSQGEYAKLQNSARVIRGAINSMK-----
10467	GC_00000657		TM7c_JB	489	8	8	1	0	0.777096	0.985865	0.869119	K00016	L-lactate dehydrogenase [EC:1.1.1.27]	C	Energy production and conversion			COG0039	Malate/lactate dehydrogenase (Mdh) (PDB:4WLO)			COG0039	TCA cycle	MKKQKVFIVGAGGQVGSSAAYAMAIKQTIQEIVLIDLHPDIANGQAMDITDAATFTNGVIVRAGDYGEIADDDIVVICSGAPQKPGQTRLDLLSVNASIISDVVKQIVAGGKNPYILLITNPVDVMTYEAVKASGLSRNRVFGTGTTLESARLRAALAEKFKVSANQINAYALGEHGDSTFTVLSQATIGGIPLANFPGYNYDIVANIDKEVSEKVYKIINTKRATFYGIGQVISEIVAAILRPVPTIYPVCSLLDGEYGLQDVVLSVPSSVSSDGVYPIEGYRLSQGEYAKLQNSARVIRGAINSMK-----
10468	GC_00000658		CP040003_1_Candidatus_Saccharibacteria_bacterium_oral_taxon_488_strain_AC001_chromosome_complete_genome	866	7	8	2	0	0.8768	0.971856	0.921884	K02003	putative ABC transport system ATP-binding protein	M	Cell wall/membrane/envelope biogenesis			COG1136	ABC-type lipoprotein export system, ATPase component (LolD) (PDB:5GKO)					#NAME?
10469	GC_00000658		CP040004_1_Candidatus_Saccharibacteria_bacterium_oral_taxon_957_strain_BB001_chromosome_complete_genome	701	7	8	2	0	0.8768	0.971856	0.921884	K02003	putative ABC transport system ATP-binding protein	M	Cell wall/membrane/envelope biogenesis			COG1136	ABC-type lipoprotein export system, ATPase component (LolD) (PDB:5GKO)					-MSKPIISTKKITKSFGQTQALRGVSLDVEAGEVLAIMGPSGSGKSTLLHSLAAITKVDSGEIDFDGRRIDKLSDDQRSILRRTSFGFVFQFGQLVPELTALDNVALPLLLNGVKRKEAYQQAKTWLNKVELGNKADSMLGELSGGQMQRVAIARAMVIEPKVLFADEPTGSLDSLNSEKVMELFIKTAKEHGTTVIMVTHEPTIAAYADREIIVRDGQISGAEAAVH---PAQVRADKTNVRIV-
10470	GC_00000658		CP047917_1_Candidatus_Saccharibacteria_bacterium_oral_taxon_488_strain_FS15P_chromosome_complete_genome	935	7	8	2	0	0.8768	0.971856	0.921884	K02003	putative ABC transport system ATP-binding protein	M	Cell wall/membrane/envelope biogenesis			COG1136	ABC-type lipoprotein export system, ATPase component (LolD) (PDB:5GKO)					#NAME?
10471	GC_00000658		CP047917_1_Candidatus_Saccharibacteria_bacterium_oral_taxon_488_strain_FS15P_chromosome_complete_genome	739	7	8	2	0	0.8768	0.971856	0.921884	K02003	putative ABC transport system ATP-binding protein	M	Cell wall/membrane/envelope biogenesis			COG1136	ABC-type lipoprotein export system, ATPase component (LolD) (PDB:5GKO)					#NAME?
10472	GC_00000658		CP058260_1_Candidatus_Saccharibacteria_bacterium_oral_taxon_488_strain_HB001_chromosome_complete_genome	811	7	8	2	0	0.8768	0.971856	0.921884	K02003	putative ABC transport system ATP-binding protein	M	Cell wall/membrane/envelope biogenesis			COG1136	ABC-type lipoprotein export system, ATPase component (LolD) (PDB:5GKO)					#NAME?
10473	GC_00000658		SDRL01000060_1_TM7_phylum_sp_oral_taxon_353_strain_TM7_HOT_353_SAG1_952SAG1_NODE_101_2_whole_genome_shotgun_sequence	656	7	8	2	0	0.8768	0.971856	0.921884	K02003	putative ABC transport system ATP-binding protein	M	Cell wall/membrane/envelope biogenesis			COG1136	ABC-type lipoprotein export system, ATPase component (LolD) (PDB:5GKO)					#NAME?
10474	GC_00000658		SDRW01000018_1_TM7_phylum_sp_oral_taxon_348_strain_TM7_HOT_348_SAG2_348SAG2_NODE_103_2_whole_genome_shotgun_sequence	283	7	8	2	0	0.8768	0.971856	0.921884	K02003	putative ABC transport system ATP-binding protein	M	Cell wall/membrane/envelope biogenesis			COG1136	ABC-type lipoprotein export system, ATPase component (LolD) (PDB:5GKO)					MPIKPIISAYNIKKNFGQTHALRGVSLDVNPGEVLAIMGPSGSGKSTLLHSLASIINIDNGEIVFDGKRIDKLNDKDRSILRRTEFGFVFQFGQLVSELSVHDNVALPLLLNGVKRKDAYKAAKSWIHKVGLQGKEDNLPGELSGGQAQRVAIARAMVIEPKILFADEPTGSLDSLNSEKVMELFIKTAKENGTTVIMVTHEPSIAAYADREIIVRDGQISA---------KLAPSTKQTHKIGAK
10475	GC_00000658		SDRZ01000008_1_TM7_phylum_sp_oral_taxon_346_strain_TM7_HOT_346_SAG2_346SAG2_NODE_10_28_whole_genome_shotgun_sequence	427	7	8	2	0	0.8768	0.971856	0.921884	K02003	putative ABC transport system ATP-binding protein	M	Cell wall/membrane/envelope biogenesis			COG1136	ABC-type lipoprotein export system, ATPase component (LolD) (PDB:5GKO)					#NAME?
10476	GC_00000659		CP040003_1_Candidatus_Saccharibacteria_bacterium_oral_taxon_488_strain_AC001_chromosome_complete_genome	184	8	8	1	0	0.773398	0.96758	0.85966			M	Cell wall/membrane/envelope biogenesis			COG1210	UTP-glucose-1-phosphate uridylyltransferase (GalU) (PDB:2E3D)					--MITKAIIPVAGWGTRMLPITKSIEKCMLPIGNRPLIDYVVQDCLAAGVRELIFVVGEQSSQLESYYRSNILLNDYLRSKGKDDKLALVAPI-DAKLHFVTQPSYGKYGSAVPVALAADYLEDGESAVVLMGDDFMYNADGSSEVARL--LAATPDGQCSLLAQEVPGDDISRYGAIVMDEDGNFVEIVEKPRPEEAPSHFANIGKYVLTKKVIQSCADVEISP-RGEYELTDAISNYARAGGVVKVVPAVGMHLDGGNVEGWLHANNVVCGRSGSCSC--
10477	GC_00000659		CP040004_1_Candidatus_Saccharibacteria_bacterium_oral_taxon_957_strain_BB001_chromosome_complete_genome	154	8	8	1	0	0.773398	0.96758	0.85966			M	Cell wall/membrane/envelope biogenesis			COG1210	UTP-glucose-1-phosphate uridylyltransferase (GalU) (PDB:2E3D)					--MITKAIIPVAGWGTRMLPITKSIEKCMLPVGTRPVVDYIVQDIVRAGVKDIYFVVGEQSTQVQSYYRSNIQLNDYLRRAGKQDKLALVAPLRDVRIHFLTQPSTGGYGTSIPVGLASEFIEPGESAFVVMGDQFFWRSDGGSNAADLAELVKARGLSAGLLGNPVEEAFIPHTGIIETDEQGNFVRIIEKPKLEDAPSNLNNSSFYVLNKEIFELARTLPANPQRGEFELTDAINAYIASGGVIAVGEAKGDYMECGSPSGWLRANNAMAELQKN-----
10478	GC_00000659		CP040011_1_TM7_phylum_sp__oral_taxon_952_strain_TM7x_chromosome_complete_genome	151	8	8	1	0	0.773398	0.96758	0.85966			M	Cell wall/membrane/envelope biogenesis			COG1210	UTP-glucose-1-phosphate uridylyltransferase (GalU) (PDB:2E3D)					--MITKAIIPVAGWGTRMLPITKSIEKCMLPVGTRPVVDYIVQDIVRAGVKDIYFVVGEQSTQVQSYYRSNIQLNDYLRRAGKQDKLALVAPLRDVRIHFLTQPSTGGYGTSIPVGLASEFIEPGESAFVVMGDQFFWRVDGGSNAADLAELVKSRGLSAGLLGNPVEEAFIPQTGIIETDEQGNFVRIIEKPRLEEAPSNLSNSSFYVLNKEIFELARTLPANPQRGEFELTDAINAYIASGGIIAVGEAKGDYMECGSPSGWLRANNAMAELQRN-----
10479	GC_00000659		CP047917_1_Candidatus_Saccharibacteria_bacterium_oral_taxon_488_strain_FS15P_chromosome_complete_genome	200	8	8	1	0	0.773398	0.96758	0.85966			M	Cell wall/membrane/envelope biogenesis			COG1210	UTP-glucose-1-phosphate uridylyltransferase (GalU) (PDB:2E3D)					--MITKAIIPVAGWGTRMLPITKSIEKCMLPIGNRPLIDYVVQDCLAAGVRELIFVVGEQSSQLESYYRSNILLNDYLRSRGKDDKLALVAPI-DAKLHFVTQPSYGKYGSAVPVALAADYLEDGESAVVLMGDDFMYNADGSSEVARL--LAATPDGQCSLLAQEVPGDDISRYGAIVMDEDGNFVEIVEKPKPEEAPSHFANIGKYVLTKQVIQSCADVEISP-RGEYELTDAVSNYARAGGVVKVVPAVGMHLDGGNVEGWLHANNVVCGRSGSCSS--
10480	GC_00000659		CP058260_1_Candidatus_Saccharibacteria_bacterium_oral_taxon_488_strain_HB001_chromosome_complete_genome	185	8	8	1	0	0.773398	0.96758	0.85966			M	Cell wall/membrane/envelope biogenesis			COG1210	UTP-glucose-1-phosphate uridylyltransferase (GalU) (PDB:2E3D)					#NAME?
10481	GC_00000659		SDRM01000010_1_TM7_phylum_sp_oral_taxon_352_strain_TM7_HOT_352_SAG8_352SAG8_NODE_10_21_whole_genome_shotgun_sequence	137	8	8	1	0	0.773398	0.96758	0.85966			M	Cell wall/membrane/envelope biogenesis			COG1210	UTP-glucose-1-phosphate uridylyltransferase (GalU) (PDB:2E3D)					--MITKAIIPVAGWGTRMLPITKSIEKCMLPVGTRPVIDYIVQDVVCAGVKDIYFVVGEQSTQVQSYYRSNIQLNDYLRRTGKEDKLPLVAPLRDVRIHFLTQPGTGGYGTSIPVGLASEFIEQGESAFVIMGDQFFWRDDGGSNAADLAELVESRGLSAGLLGNPVEEEFIPQTGIIETDDQGNFVRIIEKPKLEEAPSNLSNSSFYVLNKEIFELARTLPANPKRGEFELTDAINAYIDGGGVIAVGEAKGEYMECGSPSGWLKANNAMAKKRYSLT---
10482	GC_00000659		SDRT01000065_1_TM7_phylum_sp_oral_taxon_349_strain_TM7_HOT_349_SAG1_349SAG1_NODE_101_4_whole_genome_shotgun_sequence	794	8	8	1	0	0.773398	0.96758	0.85966			M	Cell wall/membrane/envelope biogenesis			COG1210	UTP-glucose-1-phosphate uridylyltransferase (GalU) (PDB:2E3D)					-MEITKAIIPVAGWGTRMLPITKAIEKCMLPVGKRPIIDYVVQDCLAAGIREFIFVVSEQSSQLEAYYRSNIHLNDYLRRKGKEDMLPLIAPL-KANMHFVTQPSYGKYGTAVPVALASDYINTDESAVVLMGDDFMYNPDGSSEVARL--IAATPAGECSILAKEVPHESISRYGAIVIDESGHFRKIVEKPRPEEAPSDYANIGKYVLTKQVIDSCATIAVSP-RGEYELTDAVTRFAQAGGAVKVVPAVGQHLDGGSLDGWLHANNVVCNLIKHNQ---
10483	GC_00000659		SDRZ01000008_1_TM7_phylum_sp_oral_taxon_346_strain_TM7_HOT_346_SAG2_346SAG2_NODE_10_28_whole_genome_shotgun_sequence	212	8	8	1	0	0.773398	0.96758	0.85966			M	Cell wall/membrane/envelope biogenesis			COG1210	UTP-glucose-1-phosphate uridylyltransferase (GalU) (PDB:2E3D)					MITITKAIIPVAGWGTRMLPITKSIEKCMLPVGTRPVVDYIVQDIIRAGVKDIYFVVGEQSTQVQSYYRSNIQLNDYLRRAGKQDKLTLVAPLRDVRIHFLTQPGTGGYGTSIPVGLASEFIEPGESAFVVMGDQFFWRVDGGSNAADLAELVEARGLSAGLLGNPVEEALIPQTGIIETDQQGNFVQIIEKPKLEDAPSNLSNSSFYVLNKEIFELARTLPANPQRGEFELTDAINAYIASGGVIAVGEAKGDYMECGSPSGWLRANNAMARLQAN-----
10484	GC_00000660		Candidatus_Nanogingivalaceae_FGB1_strain_JCVI_1_bin_12	536	8	8	1	0	0.731337	0.753434	0.742221													MKNGNNLNSTPDTGKSFEEAYGAWDTLQEELAQQKQAKAEAEAAKKREEELAKGAKRYEKAVRDAIYKGDQTAFNEMAERDEHYRKMENGENQIDDEQPYESSVLSQEELQEASGASSEIRKLNLLAKQVQSAESEEARQKYQQQLIEASNDFSKNGVDFDGLKNKLEDRFIW---EKTKNQDYRQKVLDTIWENAMEAPKADNQENGTPESNDQEPEA-----------VDNAN----DQENKLTVNVDTNIN-----------------QKPELVELNDHEKKFDEMLQNGATADELARYRRSIRANFIHTGEMTPENKEMLERMAKVSFAVGDIARK-----NAKDTENNAEEKVGRFQKLKKKIGKNILKLGALAGLGITVFGVGRQAAESVRTNNSEPKVENKTKTELSDASATEFSKHASFDSNNAQ-EQEKNFNNGKYDSENNDYNKVDQKENQYSIGTSVAELSNEDFQKNMIESHSEDDIEYMGQFFVNDSEAAQQYLGMSNSEVDNLVDAARNGDQSAFQKLNEAYSNYMAGAKVVGQEALEGDYYSIFVNGDKNYAHSEGAFGGTARVVQLKNGQQILIRDQCKQLMMKKQVNVPSGWTTPTIPFEQTHTPPA------------------------------PNTPPT------PETPP------ETPPTP--ETKFTEDQSIYNYGGSVTKMDAGELTQAPTAAEEAGKATYDVAP--GAETA-IAAEGIDSSIDNSNIAN--------QASQY-GGEITTDQAAAQAAQ----QVEASANAQAN-AQDQNQSVNIGGQNISYDDI----------------QRAQNGQ--
10485	GC_00000660		G6_32_bin_33_unicycler	44	8	8	1	0	0.731337	0.753434	0.742221													#NAME?
10486	GC_00000660		GCA_015257795_2_ASM1525779v2_JB001_complete_genome	137	8	8	1	0	0.731337	0.753434	0.742221													MKNGNNLNPTPDTSKSFEEAYGAWDTLQEELAQQ-----------KREEELAKGAENYEKAVRDAIDKGDQTAFNEMAERDEHYRKMENGENRIDDEQPYESSVLSQEEMAQAVKSSDEIQKMDLLARRVQNAGSDEAKAKYQQQLVELSNDFSK-GEGAIAVKD-WHDQSQWDFREASQAEGFRQKVLDSIWEKAMETPKADDQENDNSNDNDQEPQVADNIDNQQAQNVDNID----DQKVSVNYNVENNIDNQKVSVNYNVENNIDDEQKPEMIEQNEYEKKFDEMLVNGATADELARYRRSIRADFINTGEMTPENKEMLKRMEKVGYAVGDIARE-----NAKDTENNAEEKVGRFQKLKKKIGKNILKLGALAGLGITVFGVGRQATESVRTNNSEPKVENKTKTELGDVSATEFSKHASFDSSNAQ-EQEKNFNNGKYDSENNDYNKVDQKENQYSIGTSVAELSNEDFQKNMIESHSEDDIEYMGQFFVNDSEAAQKYLGMSNGEVDNLVDAARNGDQSAFQKLNEAYSNYMAGAKVVGQEALEGDYYSIFVNGDKNYAHSEGAFGGTARVVQLKNGQQILIRDQCKQLMMKKQVNVPSGWTTPTIPFGQTYTPPAPNTPPTPETPPETPPNTPPETPPETPPNTPPETPPETPPNTPPETPP------ETPPTP--ETKFTEDQSIYNYGGSVTKMDAGELTQAPTAAEEAGKATYDVAP--GAETT-IAAEGIDSSIDNSNIAN--------QASQY-GGEITTDQAAAQAAQ----QVEASANAQAN-AQDQNQSVNIGGQNISYDDI----------------QRAQNGQ--
10487	GC_00000660		JB002_complete_genome	138	8	8	1	0	0.731337	0.753434	0.742221													MKNGENFNSAADASKSFEDAYGSWDTLREELNQKQEAKAEADAFKKREEELKKGAKKFDKSVRDAIHKGDKVAFDEMMERDEHYRQMENSENRVESEQPYEISTLSKEEMDQAVGASSEIQRMNSLAKMIQNAESEEAKNKYRQQLIEASNDFSKNGVNFDGLKNKLEDRFIWEYSKKPE---YRQKVLDTIWENAMAEPDAKKSNPDDGAKNEA---------------LNNGD----DAEK----------------------------QKPEVIELSDAEKKFDELFSKDVSAEELARFRRQVRSELIQKNELTPENEAMLERMLEVSLAVGNQERALNKANSSIDTDSNIEKKVSIFRK----IGHRIMKFGALGILAVTIFGVGRQSSEGPKSNDNSPQTE---QTFSGTVHANSLNGAANFNSDGSVIESEKNFNNGKYDSENDDYNKIDQKENKYSIGTDTSKLSNEEYQKKMIESHNEDDIEYMGQFFINDAESAQNLLGISNNEVDALVDAARDGDQTAFKKLNDAYSKYMEGAKVVGNQTLDGDYYSLFINTNKDYAHAEGAFGGTARVVELKNGQQILIRDQCRQMVMKKIAEVPNTWTTPKIPFEETYTPPTPDTEKPPAPT--------------------PETPPETPPETPPETPP------ETPPEKHDDTKFKTDQSIYNIDNAVTRMDKGELIGEASQEERNNNINPEVTP--GTTTSKIKAEGIDESIDVSKIGE--------QPGEY-TGETTAEAQAQAAEQARQAQAEAEAKAREA-EQAQNKTVNIGGETVNYNDVWAAQQNYNQTYGSSAATNQNNTQQ-
10488	GC_00000660		JB003_complete_genome	137	8	8	1	0	0.731337	0.753434	0.742221													MKNGNNLNPTPDTSKSFEEAYGAWDTLQEELAQQ-----------KREEELAKGAENYEKAVRDAIDKGDQTAFNEMAERDEHYRKMENGENRIDDEQPYESSVLSQEEMAQAVKSSDEIQKMDLLARRVQNAGSDEAKAKYQQQLVELSNDFSK-GEGAIAVKD-WHDQSQWDFREASQAEGFRQKVLDSIWEKAMETPKADDQENDNSNDNDQEPQVADNIDNQQAQNVDNID----DQKVSVNYNVENNIDNQKVSVNYNVENNIDDEQKPEMIEQNEYEKKFDEMLVNGATADELARYRRSIRADFINTGEMTPENKEMLKRMEKVGYAVGDIARE-----NAKDTENNAEEKVGRFQKLKKKIGKNILKLGALAGLGITVFGVGRQATESVRTNNSEPKVENKTKTELGDVSATEFSKHASFDSSNAQ-EQEKNFNNGKYDSENNDYNKVDQKENQYSIGTSVAELSNEDFQKNMIESHSEDDIEYMGQFFVNDSEAAQKYLGMSNGEVDNLVDAARNGDQSAFQKLNEAYSNYMAGAKVVGQEALEGDYYSIFVNGDKNYAHSEGAFGGTARVVQLKNGQQILIRDQCKQLMMKKQVNVPSGWTTPTIPFGQTYTPPAPNTPPT------------------------PETPPETPPNTPPETPP------ETPPTP--ETKFTEDQSIYNYGGSVTKMDAGELTQAPTAAEEAGKATYDVAP--GAETT-IAAEGIDSSIDNSNIAN--------QASQY-GGEITTDQAAAQAAQ----QVEASANAQAN-AQDQNQSVNIGGQNISYDDI----------------QRAQNGQ--
10489	GC_00000660		ORAL_T_A_F_MAG_00016	257	8	8	1	0	0.731337	0.753434	0.742221													------------------------------------------------------------------------------------------------------------------------------------------------------------------------------------------------------------------------------------------------------------------------------------------------------------------------------------------------------------------------------------------------------------------------------------------------------------------------------------------------------------------------------------------------------------------------------------------------------------------------------------------------------------------------------------------PETPP------ETPPEKHDDTKFKTDQSIYNVDNAVTRMDKGELTSEASQEERNNNINPEVAP--GVATDKVKAEGVDESIDVSKIAE--------QSDEY-GGETTAEAQARDAEQAKQAQVEAEAKARET-EQAQNRTVNIGGETISYGDIWSAQQNYNQTYGSSAAENPNNTQK-
10490	GC_00000660		ORAL_T_B_F_Bin_00010	82	8	8	1	0	0.731337	0.753434	0.742221													MKNGNTFNSAPDTGKSFEDTYGSWDTLQDEINQKQQVKSEADAVKQREEALRQGAKKFDKSVRDAIHRGDKVAFNEIMQRDEHYRQMENGENRVEVEQPYEISTLSKEEMDQAMGASSEIQKMNSLAKMIQNAENEEAKNKYRQQLIEASNDFSKNGVNFDGLKNKLEDRFIWEYSKKPE---YRQKVLDTIWENAMAEPEDKKSNPDDSIKNES---------------LNNSD----DVEN----------------------------QKPEVAELSDAENKFYELFSKGASAEELARFRRQVRSELIQKDELNEENEAMLERMQKFHLEVGEQNRA-DQAKNVVDQDVDIEAKAGRFQKIRNYIGKKVMKWGALGMLGMTIFGVGRQATNSVKAGDRTPVAT---QTFAGSAHADTLSNFANFEANSQSVESEKNFNNGKYDSENDDYNKVDQKENKYSIGTNTSELSNEEYQKTMLESHNEDNIEFMGQFFVNDSEASQNLLGISNYDVDALVDAARSGDQTAFEKLNDAYSKYMKDAKVVGNETLTGDYYSLYVNGNKDYAHAEGAFGGTARVIELGNGQQIMIRDQCKQLVMKKTVEIPNTWTTPEIPFENVYTPPTPT----------------------------PNTPPETPPNTPPETPP------NTPPETHDDTKFKTDQSIYNVDGAVTKMDAGELRTEATEEERKNNINPTVAP--GTATAEIRANGVDESIDVSKIAE--------QPVEYTGGEHTTESNARDAEQLLQAQAEAEAKSREA-EQAQNKTVNIGGEFVSYDDILAAQESYN----ASAAQNPNNGQ--
10491	GC_00000660		ORAL_T_B_F_Bin_00014	190	8	8	1	0	0.731337	0.753434	0.742221													MKNGNTFNSAPDTGKSFEDAYGSWDTLQEELAQQKQAKAEAEAMKKREEELAKGAKKFDKSVRDAIHKGDKVAFDEMMERDEHYRRMEAGENQIE-EEPYELSILSQEEFAQAVKSSDEIQKMDLLVRRMQNATSEEAKAKFQQELIQLSNEFSK-GEGAVAVKD-WHDQAQWDFRKASEAEGFRQKVLDTIWEKAMAEPEAKKSNPDDSAKNEA---------------LNNDN----DAEN----------------------------QKPVVAELSDAEKKFNELSSKGASAEELARFRRQVRSELIQKDELTPENEAMLGRMLETSLEIGSQERALNKDNSSIDTDSDIEAKASRFQRIKKFIGSKVMKMGALGMLGMTIFGVGRQASEGLKSSDNYPQTE---QTFSGTVHADSLNEAANFNSDGSAIESEKNFNNGKYDSENDDYNKIDQKENKYSIGTDTSKLSNEEYQKKMIESHNEDDIEYMGQFFVNDAESAQNLLGISNNEVDALVDAARDGDQTAFKKLNDAYSKYMEGAKVVGNQTLDGDYYSLFINTNKDYAHAEGAFGGTARVVELKNGQQILIRDQCKQMVMKKIAEVPNTWTTPKIPFEETYTPPAPDTEKPPAPTPETPPETP------------PETPPETPPETPPETPP------ETPPEEHDDTKFKTDQSIYNVDNAVTRMDKGELTSEASQEERNNNINPEVAP--GAATDKVKAEGVDKSIDVSKIAE--------QSDEY-GGETTAEARAQAAVQARQAQAEAEAKAREA-EQAQNKTVNIGGETVSYGDIWSAQQNYNQTYGSSAAENPNNTQK-
10492	GC_00000661		CP040004_1_Candidatus_Saccharibacteria_bacterium_oral_taxon_957_strain_BB001_chromosome_complete_genome	752	8	8	1	0	0.904711	0.945768	0.924784	K01710	dTDP-glucose 4,6-dehydratase [EC:4.2.1.46]	M	Cell wall/membrane/envelope biogenesis	M00793	dTDP-L-rhamnose biosynthesis	COG1088	dTDP-D-glucose 4,6-dehydratase (RfbB) (PDB:1G1A)	M00793	Pathway modules; Biosynthesis of terpenoids and polyketides; Polyketide sugar unit biosynthesis			---MTRMLVTGGAGFIGSNFVHYTVKHKPDYDITVIDKLTYAGNTANLQPV-ADKITFVEGDICNAELMDKLVAETDIVVHFAAESHNDNSLRNPWPFVETNVIGTYTILEAIRKHGKRLHHISTDEVFGDLELDDP---------NRFTEDTPYNPSSPYSSTKASSDMLVRAWIRSFGIKATISNCSNNYGPYQHIEKFIPRQITNILSDIKPKLYGTGEQVRDWIHVDDHNSAVHLILEKGELGETYIIGADNDHVNNKMVIELICELMGKGKDWYEHVNDRPGHDMRYAMDSSKLRRELGWQPQYTDNQTGMRDGLMQTIEWYREHEDWWKAQKEAVEAAYAKQGQ---
10493	GC_00000661		CP040011_1_TM7_phylum_sp__oral_taxon_952_strain_TM7x_chromosome_complete_genome	674	8	8	1	0	0.904711	0.945768	0.924784	K01710	dTDP-glucose 4,6-dehydratase [EC:4.2.1.46]	M	Cell wall/membrane/envelope biogenesis	M00793	dTDP-L-rhamnose biosynthesis	COG1088	dTDP-D-glucose 4,6-dehydratase (RfbB) (PDB:1G1A)	M00793	Pathway modules; Biosynthesis of terpenoids and polyketides; Polyketide sugar unit biosynthesis			------MLVTGGAGFIGSNFVHYTVKHKPEYDITVIDKLTYAGNRANLQPV-ADQINFVEGDICNAELMDKLVAENDIVVHFAAESHNDNSLRNPWPFVETNVVGTYTILEAIRKHGKRLHHISTDEVFGDLELDDP---------NRFTEDTPYNPSSPYSSTKASSDMLVRAWIRSFGIKATISNCSNNYGPYQHIEKFIPRQITNILSDIKPKLYGTGEQVRDWIHVDDHNSAVHLILEKGELGETYIIGADNDHVNNKMVIELICELMGKGKDWYEHVNDRPGHDMRYAMDSSKLRRELGWQPQYTDNQTGMHDGLMQTIDWYRANEDWWKAQKNAVEAAYAKQGQ---
10494	GC_00000661		CP047917_1_Candidatus_Saccharibacteria_bacterium_oral_taxon_488_strain_FS15P_chromosome_complete_genome	974	8	8	1	0	0.904711	0.945768	0.924784	K01710	dTDP-glucose 4,6-dehydratase [EC:4.2.1.46]	M	Cell wall/membrane/envelope biogenesis	M00793	dTDP-L-rhamnose biosynthesis	COG1088	dTDP-D-glucose 4,6-dehydratase (RfbB) (PDB:1G1A)	M00793	Pathway modules; Biosynthesis of terpenoids and polyketides; Polyketide sugar unit biosynthesis			------MLVTGGAGFIGSNFVHYTVKHKPEYDITVIDKLTYAGNRANLQPV-ADQIDFVEGDICDAELMDKLVAENDIIVHFAAESHNDNSLRNPRPFVETNVVGTYTILEAIRKHGKRLHHISTDEVFGDLELDDP---------NRFTEDTPYNPSSPYSSTKASSDMLVRAWVRSFNVKATISNCSNNYGPYQHIEKFIPRQITNILSDIKPKLYGTGEQVRDWIHVDDHNAAVHLILEKGKLGDTYIIGADNDHVNNKMVIELICELMGKGKDWYEHVNDRPGHDMRYAMDSSKLRRELGWRPEYTDNQTGMHDGLLQTIEWYRDHEDWWKAQKEAVEAAYAKQGQ---
10495	GC_00000661		ORAL_T_B_F_Bin_00010	331	8	8	1	0	0.904711	0.945768	0.924784	K01710	dTDP-glucose 4,6-dehydratase [EC:4.2.1.46]	M	Cell wall/membrane/envelope biogenesis	M00793	dTDP-L-rhamnose biosynthesis	COG1088	dTDP-D-glucose 4,6-dehydratase (RfbB) (PDB:1G1A)	M00793	Pathway modules; Biosynthesis of terpenoids and polyketides; Polyketide sugar unit biosynthesis			MSLYKSIIVTGGAGFIGSNFVHYVYNNFPEVHITVLDKLTYAGNRANIEEILGDRVELIVGDIADVEVVDKLAAKADAIVHYAAESHNDNSLNDPSPFIYTNFVGTYTLLEAARKYDIRFHHVSTDEVYGDLPLREDLPGHGEGPGEKFTAETKYNPSSPYSSTKAASDLIVKAWVRSFGVKATISNCSNNYGPYQHIEKFIPRQITNILSGIKPKLYGEGKNVRDWIHTNDHSSGVWTILTKGQIGETYLIGADGEK-NNKEVLELILKEMGQPADAYDHVTDRAGHDLRYAIDASKLRDELGWKPEFTN----FENGLKETIKWYTDNQDWWKSEKEAVEANYAKTQEVIK
10496	GC_00000661		SDRT01000065_1_TM7_phylum_sp_oral_taxon_349_strain_TM7_HOT_349_SAG1_349SAG1_NODE_101_4_whole_genome_shotgun_sequence	243	8	8	1	0	0.904711	0.945768	0.924784	K01710	dTDP-glucose 4,6-dehydratase [EC:4.2.1.46]	M	Cell wall/membrane/envelope biogenesis	M00793	dTDP-L-rhamnose biosynthesis	COG1088	dTDP-D-glucose 4,6-dehydratase (RfbB) (PDB:1G1A)	M00793	Pathway modules; Biosynthesis of terpenoids and polyketides; Polyketide sugar unit biosynthesis			---MTNLLVTGGAGFIGSNFVQYTVKHKPEYHVTVIDKLTYAGNRANLESV-NDRIEFVEGDICNAELMDKLVAKNDTIVHFAAESHNDNSLRNPWPFVKTNIVGTYTILEAVRKYDKRLHHISTDEVFGDLELDDP---------NRFTENTPYNPSSPYSSTKASSDMLVRAWMRSFGIKATISNCSNNYGPYQHIEKFIPRQITNILSGIKPKLYGTGEQVRDWIHVDDHNAAVHIILEKGKLGETYIIGADNDHVNNKMVIEQICELMGKGKDWYEHVNDRPGHDQRYAMDSSKLRHELGWQPRYTDNQTGMHDGLLQTIDWYRTHEDWWRTQKEAVEAAYAKQGQ---
10497	GC_00000661		SDRW01000018_1_TM7_phylum_sp_oral_taxon_348_strain_TM7_HOT_348_SAG2_348SAG2_NODE_103_2_whole_genome_shotgun_sequence	319	8	8	1	0	0.904711	0.945768	0.924784	K01710	dTDP-glucose 4,6-dehydratase [EC:4.2.1.46]	M	Cell wall/membrane/envelope biogenesis	M00793	dTDP-L-rhamnose biosynthesis	COG1088	dTDP-D-glucose 4,6-dehydratase (RfbB) (PDB:1G1A)	M00793	Pathway modules; Biosynthesis of terpenoids and polyketides; Polyketide sugar unit biosynthesis			------MLVTGGAGFIGSNFVHYTVKHKPEYDITVIDKLTYAGNTANLQPV-ADQINFVEGDICDAALMDKLVAENDIIVHFAAESHNDNSLRNPWPFVETNVIGTYTILEAVRKHGKRLHHISTDEVFGDLELDDP---------NRFTEDTPYNPSSPYSSTKASSDLLVRAWIRSFGIKATISNCSNNYGPYQHIEKFIPRQITNILSDIKPKLYGTGEQVRDWIHVDDHNSAVHLILEKGELGETYIIGADNDHVNNKMVIELICELMGKGKDWYEHVNDRPGHDMRYAMDSSKLRRELGWQPQYTDNQTGMRDGLLQTIDWYREHEDWWKAQKEAVEAAYAKQGQ---
10498	GC_00000661		SDRZ01000008_1_TM7_phylum_sp_oral_taxon_346_strain_TM7_HOT_346_SAG2_346SAG2_NODE_10_28_whole_genome_shotgun_sequence	376	8	8	1	0	0.904711	0.945768	0.924784	K01710	dTDP-glucose 4,6-dehydratase [EC:4.2.1.46]	M	Cell wall/membrane/envelope biogenesis	M00793	dTDP-L-rhamnose biosynthesis	COG1088	dTDP-D-glucose 4,6-dehydratase (RfbB) (PDB:1G1A)	M00793	Pathway modules; Biosynthesis of terpenoids and polyketides; Polyketide sugar unit biosynthesis			------MLVTGGAGFIGSNFVHYTVKHKPEYDITVIDKLTYAGNRANLQPV-ADQINFVEGDICDAELMDKLVAENDIVVHFAAESHNDNSLRNPWPFVETNVIGTYTILEAVRKHGKRLHHISTDEVFGDLELDDP---------NRFTEDTPYNPSSPYSSTKASSDMLVRAWIRSFGIKATISNCSNNYGPYQHIEKFIPRQITNILSNIKPKLYGTGEQVRDWIHVDDHNSAVHIILEKGELGETYIIGADNDHVNNKMVIELICELMGKGKDWYEHVNDRPGHDMRYAMDSSKLRRELGWQPEYTDNQTGMRDGLLQTIEWYREHEDWWKAQKEAVEAAYAKQGQ---
10499	GC_00000661		TM7c_JB	10	8	8	1	0	0.904711	0.945768	0.924784	K01710	dTDP-glucose 4,6-dehydratase [EC:4.2.1.46]	M	Cell wall/membrane/envelope biogenesis	M00793	dTDP-L-rhamnose biosynthesis	COG1088	dTDP-D-glucose 4,6-dehydratase (RfbB) (PDB:1G1A)	M00793	Pathway modules; Biosynthesis of terpenoids and polyketides; Polyketide sugar unit biosynthesis			------MLVTGGAGFIGSNFVHYTVKHKPEYDITVIDKLTYAGNTANLQPV-ADQINFVEGDICDAELMDKLVAENDIIVHFAAESHNDNSLRNPWPFVETNVVGTYTILEAIRKHGKRLHHISTDEVFGDLELDDP---------NRFTEDTPYNPSSPYSSTKASSDMLVRAWIRSFGIKATISNCSNNYGPYQHIEKFIPRQITNILSDIKPKLYGTGEQVRDWIHVDDHNSAVHLILEKGKLGETYIIGADNDHVNNKMVIELICELMGKGKDWYEHVNDRPGHDMRYAMDSSKLRRELGWQPEYTDNQTGMRDGLMQTIEWYREHEDWWKAQKEAVEAAYAKQGQ---
10500	GC_00000662		CP040003_1_Candidatus_Saccharibacteria_bacterium_oral_taxon_488_strain_AC001_chromosome_complete_genome	212	8	8	1	0	0.708982	0.9797	0.822641													-------MVAAIVLLVGFGSTAQAA---NNFTISNYTVDMELGRDSEQRSTLRTKLIITADFPPRQNHGIAPVFVKQYDKHPTHFTLESVTDERGTPLEYTWHNDELRIGNKDIYVKGKKTYVITYTQRDVTKLYHDTGKQEFYWDAIGTAWQVPIQSASVTLKLSPELVAAKRTNLQCYQGRFGSNQRCEVREQGDTLTATARALPNQAGVTIAVGFAPGTFAAYQMSFMEQLIDWWAKLQLVLLAVALILAGVIIVAYYRSIGRRKELEPIPPEYLPPRGTSVTTSAKLVQPFH--MVKGSVMAAQMIDLAVRHYIQVIEVKPRTTWRTAEYEVKVIQAPGKLLAEEQEMLRNIFG--SLPRVGKRLNLKTLRNNAPYAARVRYSAKQMKGRLIDDYGLQARELQHTRRFRRYAIIISIFAVLLLSPALLVLAGMVFYLSFGKVLTDKGLALRRHLAGLKRYIGVAEVERLQMLQSPEGAEKVKVDAADEKQLVKLYERVLPYAVLFGQEKEWSAQLGKYYEQVGEQPDWYSGQGAFNAAVFSAGMSSLSSTAVSVSSFESSTGGSTGGGFAGGGGGGGGGGGW
10501	GC_00000662		CP040004_1_Candidatus_Saccharibacteria_bacterium_oral_taxon_957_strain_BB001_chromosome_complete_genome	180	8	8	1	0	0.708982	0.9797	0.822641													MKRFILGILIAGSLLAGSGQAALAA-QTDNFTITKFDAEYSLGRDSENRSTLAATWRITAHFLPNQNRGIAPIFVKKYDNHPTNFSLQSVTDGQGVSLEHTWNGDELRIGKKDVYVQGEKTYVIKFTQHDVTRHYDNTGRDEFYWDVIGNEWRVPMQNVRVSVKFDESLQAARAGEAFCYVGAHGSRQRCNVSGDKGEIVTNANRLDRREGITMAVGFTGGTFAGYQETLSEKLIKIWATVQTIVSSLAVILMLLLVWRYRRLFGRYRELKPIPPEYLPPKQASVMTSAYILKNYEALAVKGSAKVAQLLDLAVRHYIKLYEVKKASFLRSAQYEIEIVKDLKELRPEESEVVRDMFGS-SMPKPGQRLNLKKLQNNLSYAARTRDDDTNLKNLARGKYALCEQTLANKRIVQKWALWIFVISVLLLSPMLLIVAGIMFTLSFGWSLTDEGLALRRYLAGLKMYIGVAEAERLQMLQSPEGAEKVKVDASDEKQLVKLYERVLPYAVLFGQEKEWSKQLGRYYEQVGEQPDWYSGQGAFNAAAFAAGMNSLSSVASSASDYSSTSGGSTGGGFAGGGGGGGGGGGW
10502	GC_00000662		CP040011_1_TM7_phylum_sp__oral_taxon_952_strain_TM7x_chromosome_complete_genome	176	8	8	1	0	0.708982	0.9797	0.822641													MKRFILGILIAGSLLVGSGQAAFAA-QADNFTITKFDAEYSLGRDSENRSALAATWRITAHFPPNQNRGIVPIFVKKYDNHPTNFSLQSVTDGQGVSLDHTWNGDELRIGKKDVYVQGEKTYVIKFTQRDVTKHYDNTGRDEFYWDVIGNEWRVPMQNVRVSVKFDESLQAARAGEAFCYTGAHGSTKRCNISGDKGEIVTNVSRLNRREGITMAVGFTSGTFTGYQETLSEKLLKIWAMVQTIASSLAVILMLLLGWRYKRLFGRHNELKPIPPEYLPPKQASVMISTYILKRYDLFIVKGSAKVAQLLDLAVRHYIKLYEVKKASFLRSAQYEIEIVKDLTELRPEESEVIRDMFGE-SMPKPGQRLNLKKLQNNLSYAARTGDDDNNLKSLARGKYALCEQKPENKRIVQKWALWVFVISVLLLSPMLLIVAGIVFALSFGWSLTDEGLVLRRYLAGLKMYIGVAEAERLQMLQSPEGAEKVKINTADERQLVKLYERILPYAVLFGQEKEWSKQLGKYYEQVGEQPDWYSGQGAFNAAAFAAGMNSLSSVASSASDYSSTSGGSTGGGFAGGGGGGGGGGGW
10503	GC_00000662		CP047917_1_Candidatus_Saccharibacteria_bacterium_oral_taxon_488_strain_FS15P_chromosome_complete_genome	229	8	8	1	0	0.708982	0.9797	0.822641													-----------MVLLVGFGSTAQAT---NNFTISNYTVDMELGRDSEQRSTLRTKLTITADFPPRQNHGIAPVFVKKYNGHPTHFTLESVTDERGAPLEYTWHNDELRIGNKDTYVKGKKTYVITYTQRDVTKLYHDTGKQEFYWDAIGTNWQVPIQSASVTLKLSPELVAAKRTNLQCYQGRFGSNQRCEVREQGDTLTATARALPKMAGVTVAVGFMPGTFAAYQMSFMEQLIDWWAKLQLVLLAVVLILAGVIIVAYYRSIGRRKELEPIPPEYLPPRGTSVTTSAKLVQPFH--MVKGSVMAAQMIDLAVRHYIQVIEVKPRAMWRAAEYEVKVIQDPGTLLVEEQKLLRDIFG--RWPAVGDTLNLKTLRNNAAYAKRIRNNKERLDKRIAGAYGLKAREPQHTRRFRRYAIIISIFAVLLLSPVLLVLAGMVFCLSFGKVLTDKGLALRRHLAGLKRYIGVAEVERLQMLQSPEGAEKVKVDASDEKQLVKLYERVLPYAVLFGQEKEWSKQLGKYYEQVGEQPDWYNGQGAFNAAAFAAGMNSLSSTVSSASDYSSTSGGSTGGGFAGGGGGGGGGGGW
10504	GC_00000662		CP058260_1_Candidatus_Saccharibacteria_bacterium_oral_taxon_488_strain_HB001_chromosome_complete_genome	214	8	8	1	0	0.708982	0.9797	0.822641													-----------MALLVGFGSAAQAA---NNFTISNYTVDMELGRDSEQRSTLRTKLTITADFPPRQNHGIAPVFVKQYDKHPTHFTLESVTDERGTPLEYRWHNDELRIGNKDTYVKGRKTYVITYTQRDVTKVYHDTGKQEFYWDAIGTAWQVPIQSASVTLKLSPELVAAKRTNLQCYQGRFGSSQRCEVREQGDTLTATARALPNQAGVTIAVGFMPGTFAAYQMSFMEQLIDWWAKLQLVLLAVALILVGVIIVAYYRSIGRRKELEPIPPEYLPPRGTSVTTSAKLVQPFH--MVKGSVMAAQMIDLAVRHYIQVIEVKPRTTWRTAEYEVKVIQAPGKLLAEEQEMLRNIFG--SSPKVGKRLNLKTLRNNAPYAARVRYSAKQMKGRLIDDYGLQAREPQHTRRFRRYAIIISIFAVLLLSPVLLVLAGMVFYLSFGKVLTGKGLALRRHLAGLKRYIGVAEVERLQMLQSPEGAEKVKVDAADEKQLVKLYERVLPYAVLFGQEKEWSAQLGKYYEQVGEQPDWYSGQGAFNAAVFSAGMSNLSSTAVSVSSFESSTGGSTGGGFAGGGGGGGGGGGW
10505	GC_00000662		SDRM01000010_1_TM7_phylum_sp_oral_taxon_352_strain_TM7_HOT_352_SAG8_352SAG8_NODE_10_21_whole_genome_shotgun_sequence	107	8	8	1	0	0.708982	0.9797	0.822641													MKRFLLGLLTVGLLLVGSGKMAFAARSTDNFTITKFDAEYSLSRDSDNRSKLEATWRITANFPPNQNRGIAPVFVKKYDDHSTNFSLQSVTDENGTPLEYSWNDDELRIGNKNTYVKGEKTYIIKFTQRDVTKNYGDTGRDEFYWDVIGDEWRVPMENVQISVKFDESLAAARQGKAFCYVGSRGSTTQCDLSEDESQITAKIDKLGRRQGVTVAVGFKSGTFSGYQETLMEKLIGIWNLMQILAYTIATPLAIFLIIRYMRLVGREKELKPIPPEYLPPEDISVLMSTYVLKKYDPFKAKGLPKVAQLLDLAVRHYIKIYEVKKSSLFSGAQYEIEIIKDLQELKAEEIEIIQDMFDSPSIPKPGQRLNLKNLQNNIKYMTRTRDDDKNLETLAREKYGLCEQNPEVQRIMRGWFKRVLVLTVLFLSPMFLVMSIMLVFASRGWSLTDKGLNLRRYLEGLKMYIGVAEAERLNILQSPEGAEKVVVDVNDGKQLVKLYERVLPYAVLFGQEKNWSKQMGKYYEQVGEAPDWYVGQGMFNAVAFSSGLSGLSTAAGHASDYSSTSGGSSGGGFAGGGGGGGGGGGW
10506	GC_00000662		SDRW01000018_1_TM7_phylum_sp_oral_taxon_348_strain_TM7_HOT_348_SAG2_348SAG2_NODE_103_2_whole_genome_shotgun_sequence	230	8	8	1	0	0.708982	0.9797	0.822641													MKKLFLGLILASFIAFGVNCGICVA-SADNFNIKTFDADYELGRDNEGRSSLKATWRITADFPPNQNHGIAPTFVKSYDGHSTNFILESVTDENGNALQYKWKDDELRIGDKDTYVEGKKTYIIKYSQRDVTKYYSDTKRDEFYWDVIGNEWRVPISNSRINIRLSDKIAAARQSAPNCYKGSHGSTTRCDFIDDKNDIKFLGGALSRGEGVTIALGFKSGTFTPYQKTLAEQLFENWLFLQILVSIPGIIIIIWLSISYYASIGRKSELDPITPEYIPPKNTSIKVSANILRRHD--TLKGSTMAAQILDFAVRHYIKIYETGKSKILRTMHYEIEVTRDPQDLLDEEREVLSDMFNG-LLPKVGDKLKLEKLQNNLSYTRRTFDDESNLSNLMEGKYDLREYNQTHGDTFKKRSKILLIIGIILLSPIILFASAVSFGMSKKKVLTDKGLALRRYLAGLKMYIEVAETERLKMLQSPEGADKVKVDTNDEKQLVKLYERVLPYAVLFGSEKEWTKQLGKYYEQVGSNPDWYYGQGTFNAAAFASGMSGLSSVASSVSSFSSSDGGSGGGGFTGGGGGGGGGGGW
10507	GC_00000662		TM7c_JB	726	8	8	1	0	0.708982	0.9797	0.822641													MKKLFLGLIIASFIAFGVNCGICVA-SADNFNIKTFDADYELGRDNEGRSLLKATWRITADFPPNQNHGIAPTFVKSYDGHSTNFILESVTDENGNALKYKWKDDELRIGDKDTYVEGKKTYIIKYSQRDVTKYYSDTKRDEFYWDVIGNEWRVPISNSRINIRLSDKIAAARQSAPNCYKGSHGSTTRCDFIDDKNDIKFLGGALSRGEGVTIALGFKSGTFTPYQKTLAEQLFENWLFLQILVSIPGIIIIIWLSISYYASIGRKSELNPITPEYIPPKNTSIKVSANILRRHD--TLKGSTMAAQILDFAVRHYIKIYETGKSKILRTMHYEIEVTRDPQDLLDEEKEVLSDMFNG-LLPKVGDKLKLEKLQNNLSYTRRTFDDESNLSNLMEGKYDLREYNQTHGDIFKKRSKILLIIGIILLSPIILFASAVSFGMSKKKVLTDKGLALRRYLAGLKMYIEVAETERLKMLQSPEGADKVKVDTNDEKQLVKLYERVLPYAVLFGSEKEWTKQLGKYYEQVGSNPDWYYGQGTFNAAAFASGMSGLSTVTSNVSSFSSSDGGSGGGGFTGGGGGGGGGGGW
10508	GC_00000663		CP040003_1_Candidatus_Saccharibacteria_bacterium_oral_taxon_488_strain_AC001_chromosome_complete_genome	262	8	8	1	0	0.858202	0.871562	0.86483			R	General function prediction only			COG0300	Short-chain dehydrogenase (YqjQ)					#NAME?
10509	GC_00000663		CP040004_1_Candidatus_Saccharibacteria_bacterium_oral_taxon_957_strain_BB001_chromosome_complete_genome	219	8	8	1	0	0.858202	0.871562	0.86483			R	General function prediction only			COG0300	Short-chain dehydrogenase (YqjQ)					#NAME?
10510	GC_00000663		CP040010_1_Candidatus_Saccharibacteria_bacterium_oral_taxon_488_strain_CM003_chromosome_complete_genome	236	8	8	1	0	0.858202	0.871562	0.86483			R	General function prediction only			COG0300	Short-chain dehydrogenase (YqjQ)					---------MHIILGGTSGLGLEMARQLKENGKRVLALGKTHNAQEHGEGFSLDVYYPEQVAATPARIEQILGGDEVK-------------FVDPEE-------------PLLQ------------------------KSEVDAPLRAYRAHAK--------------------------------WQ---------------QICNNHMTG-------------------
10511	GC_00000663		CP040011_1_TM7_phylum_sp__oral_taxon_952_strain_TM7x_chromosome_complete_genome	214	8	8	1	0	0.858202	0.871562	0.86483			R	General function prediction only			COG0300	Short-chain dehydrogenase (YqjQ)					#NAME?
10512	GC_00000663		CP047917_1_Candidatus_Saccharibacteria_bacterium_oral_taxon_488_strain_FS15P_chromosome_complete_genome	275	8	8	1	0	0.858202	0.871562	0.86483			R	General function prediction only			COG0300	Short-chain dehydrogenase (YqjQ)					#NAME?
10513	GC_00000663		CP058260_1_Candidatus_Saccharibacteria_bacterium_oral_taxon_488_strain_HB001_chromosome_complete_genome	260	8	8	1	0	0.858202	0.871562	0.86483			R	General function prediction only			COG0300	Short-chain dehydrogenase (YqjQ)					#NAME?
10514	GC_00000663		SDRL01000060_1_TM7_phylum_sp_oral_taxon_353_strain_TM7_HOT_353_SAG1_952SAG1_NODE_101_2_whole_genome_shotgun_sequence	239	8	8	1	0	0.858202	0.871562	0.86483			R	General function prediction only			COG0300	Short-chain dehydrogenase (YqjQ)					MSLACYNNHMHIILGGTSGLGLEMARQLRESGKRVLVLGKTHNTQEHGEGFPLDVYYPEQVAAAPARIEQILGGDDIEQFVWAAGYGWRGNFEDQPDARSMAEVNFAGALPLVQWAWRKMARQNQKSVLTIIGSTSSVKARADEAVYVATKHAQAGLARSLGMQADEQKLLVKVALFLPGAMKTPFWNGRELPADYPFFNDPAKIAAHIISAVDHQYQPYLEWPLPKGTLV
10515	GC_00000663		SDRM01000010_1_TM7_phylum_sp_oral_taxon_352_strain_TM7_HOT_352_SAG8_352SAG8_NODE_10_21_whole_genome_shotgun_sequence	176	8	8	1	0	0.858202	0.871562	0.86483			R	General function prediction only			COG0300	Short-chain dehydrogenase (YqjQ)					#NAME?
10516	GC_00000664		CP040003_1_Candidatus_Saccharibacteria_bacterium_oral_taxon_488_strain_AC001_chromosome_complete_genome	62	8	8	1	0	0.904612	0.981963	0.941702	K01887	arginyl-tRNA synthetase [EC:6.1.1.19]	J	Translation, ribosomal structure and biogenesis			COG0018	Arginyl-tRNA synthetase (ArgS) (PDB:1BS2)			COG0018	Aminoacyl-tRNA synthetases	MPSAILEGMEQI---ISQAVKQLFDQDVSVQLTRPDPKFGDFATNVALQLAKPLGKNPREIAEAIAEELRGRQEFSEVSVAGPGFINVTLSDQAVLELLKVRPATNRAGKTVVIETNCPNPFKAMHIGHALNAILADTMANLLAVDGAAVHRVSYHGDVGTHVGKSMWAILREIDGDVSKLEAILADKRNEFMSRMYVEGARAAKESPKARAEIDELAKQSFVLDDPLYKQVYEICKAWSFDEIDANVARLGNVPIERRYVESETEVPGKALIKAKTPEVFTKSDGAYIFKGSQYGAFDNVFIGSHGNGLYGAHDMGLIQLKHQDYPNLDLSITVNGEEQAAYFRGVIAASELAIPELKGKLFNYATGLVKLTTGKMSSRTGEVITIDWLFNEFKKAITQAGGEPTDEVVAGALRYQFLKVKIGSDVVFDINDAVSLTGNTGSYLQYAHARARGILAKSEQAATFPTELFDEDRLLVRKMSEYAGAVNRATESLEPHHVCAYLFELAQEFNRYYEKNQVVGSDKEAHRVGLVAVYADILKAGLTILGIVAPDKL
10517	GC_00000664		CP040004_1_Candidatus_Saccharibacteria_bacterium_oral_taxon_957_strain_BB001_chromosome_complete_genome	42	8	8	1	0	0.904612	0.981963	0.941702	K01887	arginyl-tRNA synthetase [EC:6.1.1.19]	J	Translation, ribosomal structure and biogenesis			COG0018	Arginyl-tRNA synthetase (ArgS) (PDB:1BS2)			COG0018	Aminoacyl-tRNA synthetases	--------MEHT---IQEVIAKLFNIETTVQLTRPDPKFGDFATNVALQLAKPLGKNPREIAEAIAEELRGHEELSEVSVAGPGFINVTLSDQAVLESLKMRPATNRAGKKVVIETNCPNPFKAMHIGHALNAILADTMANLLAVDGASVHRVSYHGDVGTHVGKSMWAILREIDGDVSKLDAIPADKRNEFMSRMYVEGARAAKESPEARAEIDELAKQSFVLDDPLYKQVYEICKAWSFDEIDANVARLGNMPIERRYVESETEVPGKALIKAKTPEVFTKSDGAYIFKGSQYGAFDNVFIGSHGNGLYGAHDMGLIQLKHQDYPNLDLSITVNGEEQAAYFRGVIAASELAIPELKGKLFNYATGLVKLTTGKMSSRTGEVITIDWLFNEFKKAITQAGGEPTDAVVAGALRYQFLKVKIGSDVVFDINDAVSLTGNTGSYLQYAHARARGILAKSEQTAAFPTELFDEDRLLVRKMSEYAEAVNRATESLEPHHVCAYLFELAQEFNRYYEKNQVVGSDKEAHRVGLVAVYADILKAGLTVLGIVAPERL
10518	GC_00000664		CP040011_1_TM7_phylum_sp__oral_taxon_952_strain_TM7x_chromosome_complete_genome	44	8	8	1	0	0.904612	0.981963	0.941702	K01887	arginyl-tRNA synthetase [EC:6.1.1.19]	J	Translation, ribosomal structure and biogenesis			COG0018	Arginyl-tRNA synthetase (ArgS) (PDB:1BS2)			COG0018	Aminoacyl-tRNA synthetases	--------MEQI---IYQAVKQLFDQEVSVQLTRPDPKFGDFATNVALQLAKPLGKNPREIAEAIAEELRGHEELGEVSVAGPGFINVTLSDQAVLELLKVRPATNRSGQTVVIETNCPNPFKAMHIGHALNAILADTMANLLAVDGASVHRVSYHGDVGTHVGKSMWAILREIDGDVSKLDAIPADKRNEFMSRMYVEGARAAKESPEVRAEIDELAKQSFVLDDPLYKQVYEICKAWSFDEIDTNVARLGNVPIERRYVESETEVPGKALIKAKTPEVFTKSDGAYIFKGSQYGTFDNVFIGSHGNGLYGAHDMGLIQLKHQDYPNLDLSITVNGEEQAAYFRGVIAASELAIPELKGKLFNYVTGLVKLTTGKMSSRTGEVVTIGWLFDEFKKAIENAGGEPTDDVIAGALRYQFLKVKIGGDVIFDINEAVSLTGNTGSYLQYAHARARGILAKSEQAATFPTELFDEDRLLVRKLSEYTEAVNRATESLEPHHICAYLFELAQEFNRYYEKNQVVGSDKEVHRVGLVAVYADILKAGLTVLGIVAPERL
10519	GC_00000664		CP047917_1_Candidatus_Saccharibacteria_bacterium_oral_taxon_488_strain_FS15P_chromosome_complete_genome	57	8	8	1	0	0.904612	0.981963	0.941702	K01887	arginyl-tRNA synthetase [EC:6.1.1.19]	J	Translation, ribosomal structure and biogenesis			COG0018	Arginyl-tRNA synthetase (ArgS) (PDB:1BS2)			COG0018	Aminoacyl-tRNA synthetases	--------MEQI---ISQAVKQLFDRDVSVQLTRPDPKFGDFATNVALQLAKPLGKNPREIAEAIAEELRGRQEFSEVSVAGPGFINMTLSDQAVLESLKVRPATNRAGQTVVIETNCPNPFKAMHIGHALNAILADTMANLLAVDGASVHRVSYHGDVGTHVGKSMWAILREIDGDVGRLEAIPADKRNEFMSRMYVEGARAAKESPEARAEIDELAKQSFVLDDPLYKQVYEICKAWSFDEIDANVARLGNVPIERRYVESETEVPGKALIKEKTPEVFTESDGAYIFKGSQYGAFDNVFIGSHGNGLYGAHDMGLIQLKYQDYPNLDLSVTVNGEEQAAYFRGVIAASELAIPELKGKLFNYATGLVKLTTGKMSSRTGEVITIDWLFNEFKKAITQAGGEPTDEVVAGALRYQFLKVKIGSDVVFDVNDAVSLTGNTGSYLQYSHARACGILAKSSESVAFPRVIEGEDRALIRKMTGYTEVVERAVEQLEPHHICTYLFELAQEFNRYYEKNQVVGSDKEAHRVGIVAVYADILKAGLTILGIVAPDKL
10520	GC_00000664		CP058260_1_Candidatus_Saccharibacteria_bacterium_oral_taxon_488_strain_HB001_chromosome_complete_genome	63	8	8	1	0	0.904612	0.981963	0.941702	K01887	arginyl-tRNA synthetase [EC:6.1.1.19]	J	Translation, ribosomal structure and biogenesis			COG0018	Arginyl-tRNA synthetase (ArgS) (PDB:1BS2)			COG0018	Aminoacyl-tRNA synthetases	MPSAILEGMEQI---ISQAVKQLFDQDVSVQLTRPDPKFGDFATNVALQLAKPLGKNPREIAEAIAEELRGRQEFSEVSVAGPGFINVTLSDQAVLELLKVRPATNRAGKTVVIETNCPNPFKAMHIGHALNSILADTMANLLAVDGAAVHRVSYHGDVGTHVGKSMWAILREIDSDVSKLDAIPADKRNEFMSRMYVEGARAAKESPEVRAEIDELAKQSFVLEDPLYKQVYEICKAWSFDEIDANVARLGNVPIERRYVESETEVPGKALIKEKTPEVFTKSDGAYIFKGSQYGAFDNVFIGSHGNGLYGAHDMGLIQLKHQDYPNLDLSITVNGEEQAAYFRGVIAASELAIPELKGKLFNYATGLVKLTTGKMSSRTGEVITIDWLFNEFKKAITQAGGEPTDEVVAGALRYQFLKVKIGSDVVFDINDAVSLTGNTGSYLQYAHARARGILAKSEQAVAFPMELFDEDRLLVRKLSEYAETVNRATESLEPHHICAYLFELAQEFNRYYEKNQVVGSDKEAHRVGLVAVYADILKAGLTILGIVAPDKL
10521	GC_00000664		SDRM01000010_1_TM7_phylum_sp_oral_taxon_352_strain_TM7_HOT_352_SAG8_352SAG8_NODE_10_21_whole_genome_shotgun_sequence	511	8	8	1	0	0.904612	0.981963	0.941702	K01887	arginyl-tRNA synthetase [EC:6.1.1.19]	J	Translation, ribosomal structure and biogenesis			COG0018	Arginyl-tRNA synthetase (ArgS) (PDB:1BS2)			COG0018	Aminoacyl-tRNA synthetases	--------MEQI---ISQVVKQLFDQDISIQLTRPDPKFGDFATNVALQLAKPLGKNPREIAEMIAENLRKEEEFSEVSVAGPGFINVKLSDQSVLNSLKKEPTTKRAGQTVVIETNCPNPFKAMHIGHALNAILADTMANLLAVDGAIVHRVSYHGDVGTHVGKSMWAILREIDGDVNKLNEIPADKRNEFMSRMYVEGARAAKESPEAKAEIDELAKQSFVLDDPLYKQVYEICKSWSFDEIDSNVGRLGNVPIERRYVESETEELGKSLIKEKTPEVFTKSDGAYVFKGSKYGAFDNVFIGSHGNGLYGAHDMGLIQLKYKDYPDLDLSITVNGEEQAAYFRGVIAASELSIPALKGKLFNYATGLVKLTTGKMSSRTGEVVTIGWLFDEFKKAIENAGGEPTDDVIAGALRYQFLKVKIGGDVIFDINDAVSLTGNTGSYLQYAHARARGILAKSDKEIAFPTELFDEDKMLVRKLSEYVDVVDRAKESLEPHHICTYLFELAQEFNRYYEKNQVIGSDKEAHRVGIVAIYADILKAGLAILGIVAPNKI
10522	GC_00000664		SDRT01000065_1_TM7_phylum_sp_oral_taxon_349_strain_TM7_HOT_349_SAG1_349SAG1_NODE_101_4_whole_genome_shotgun_sequence	885	8	8	1	0	0.904612	0.981963	0.941702	K01887	arginyl-tRNA synthetase [EC:6.1.1.19]	J	Translation, ribosomal structure and biogenesis			COG0018	Arginyl-tRNA synthetase (ArgS) (PDB:1BS2)			COG0018	Aminoacyl-tRNA synthetases	-MSGIMGYMDDILPYINKIVKEQFNQDITVEWSRPDPKFGDLATNVALQLAKPLGKNPRDIAETIAEKLRENENIADVTVAGPGFINIRLSDTAILQSLYDKPHTHRAGKVAVIETNNPNPFKAMHIGHAYNAVVADTMANLLAVDGAAVHRVSYHGDVGTHVGKSMWAILREIKGDIHVLDSIPESKHNEFMSRMYVEGARAAKESPEAKEEINTLAKQSFTLDDPLYKQVYETCKKWSFDEIDSIVRRLGNVPIERRYVESETEAPGKALIKEKTPEVFTESDGAYIFEGSKYGSFDNIYISSHGNGLYGAHDMGLIQLKYQNYPNMDESIVVTGGEQAAYFKGVIAASELAIPKLKGKLFNYPTGLVKLSTGKMSSRTGDVVTIDWLFDEFSKAITTRGGKPTDEIVAGALRYQFLKVKIGGDVIFDINDAVSLTGNTGSYLQYAHARARHILEKSAQTPVFPRVMHDEDRALIRKLSEYRETVEQAAQGLEPHHICTYLFELAQEFNRYYEHHQVIGSDKEAHRIAIVALYADILKAGLAILGISAPNEM
10523	GC_00000664		SDRZ01000008_1_TM7_phylum_sp_oral_taxon_346_strain_TM7_HOT_346_SAG2_346SAG2_NODE_10_28_whole_genome_shotgun_sequence	135	8	8	1	0	0.904612	0.981963	0.941702	K01887	arginyl-tRNA synthetase [EC:6.1.1.19]	J	Translation, ribosomal structure and biogenesis			COG0018	Arginyl-tRNA synthetase (ArgS) (PDB:1BS2)			COG0018	Aminoacyl-tRNA synthetases	--------MIDCVITLKKIIDKLYQQQVDVQLTRPDPKFGDFATNAALQLAKPLGKNPREIAEAIAEELRGRQEFNKVSVAGPGFINMKLSDQAVLESLKVRPATNRAGKTVVIETNCPNPFKAMHIGHALNSILADTMANLLAVDGAAVHRVSYHGDVGTHVGKSMWAILREIDGDVSKLDAIPADKRNEFMSRMYVEGARAAKESPEARAEIDELAKQSFVLDDPLYKQVYEICKAWSFDEIDANVARLGNVPIERRYVESETEVPGKALIKAKTPEVFTKSDGAYIFKGSQYGAFDNVFIGSHGNGLYGAHDMGLIQLKHQDYPNLDLSITVNGEEQAAYFRGVITASELAIPELKGKLFNYATGLVKLTTGKMSSRTGEVITIDWLFNEFKKAIKQAGGEPTDEVVAGALRYQFLKVKIGSDVVFDINDAVSLTGNTGSYLQYAHARARGILAKSEQTVAFPTELFDEDRLLVRKMSEYAEAVNRATESLEPHHVCAYLFELAQEFNRYYEKNQVVGSDKEAHRVGLVAVYADILKAGLTILGIAAPERL
10524	GC_00000665		CP040003_1_Candidatus_Saccharibacteria_bacterium_oral_taxon_488_strain_AC001_chromosome_complete_genome	849	8	8	1	0	0.900985	0.992185	0.944389													MNVYEIIKTFLPKQLDIKHRDLLQFALQKSNLIVYGEIHGIKENADIIYTLVRKLDIQQLAIEAGPAVLNFINSVKTGSYDFSLIDEDLFDSSILSLEVIKTIAILLQQNQLKELVFIDTFFDNLDEDAVIPPSPQEREEQLAKNILGIDDSLPTLCIMGQWHTQPKVVTDGEIRHESALYRLRKTKPNVPFIHNIYRQGQLFNDGKIIELPDNLAVSSYYEIVQKTDIDFDLHVPRATRISLC--
10525	GC_00000665		CP040004_1_Candidatus_Saccharibacteria_bacterium_oral_taxon_957_strain_BB001_chromosome_complete_genome	687	8	8	1	0	0.900985	0.992185	0.944389													MNNYDIIKTFLPKQLDIKHLDLLLPALQKSNLIVHGEIHGIKENANIVYTLVKKTCIQRLAIEASPTVFDFINSVKINSYDFSLVDEDLFDLSVLSLEMIKTIAILLQQNQLKELVFIDTFFDNLDEDAIIPPSPQEREEQLAKNILGIDGSLPTLCMMGQWHTQPTVVESDGTQHKSALYRLRTIKPNVPFIHNIYRQGQLFNDGKIIELPDNPAVSSCYEIVQKTDIDFDLHIPEATKISLC--
10526	GC_00000665		CP040011_1_TM7_phylum_sp__oral_taxon_952_strain_TM7x_chromosome_complete_genome	635	8	8	1	0	0.900985	0.992185	0.944389													MNNHDIIKTFLPKQLDIKHLDLLQPALQKSNLIVYGEIHGIKENADIVYTLVKKTCIQRLAIEASPTVFDFINSVKINSYDFSLVDEDLFDSSILSLEMIKAIAILLQQNQLKELVFIDTFFDNLDEDAVIPPSPQEREKQLAKNILGIDDSLSTLCIMGQWHTQPKVVTDDETRHESALYRLRKTKPNVQFIHNIYRQGQLFNDGKIIELPDNQAIPSCYEIVQKTDIDFELHIPEATRISLCKK
10527	GC_00000665		CP047917_1_Candidatus_Saccharibacteria_bacterium_oral_taxon_488_strain_FS15P_chromosome_complete_genome	915	8	8	1	0	0.900985	0.992185	0.944389													MNKHKIIKTFLPKQLDIKHLDLLLPGLQKSNLIVYGEIHGIKEKANIVYTLVKKTCIQRLAIEASPTVFDFINSVKINSYDFSLVDEDLFDLSVLSLEMIKTIAILLQQNQLKELVFIDTFFDNLDEDAIIPPSPQEREEQLAKNILGIDGSLPTLCIMGQWHTQPEVVTDGETRHESALYRLRKTKPNVPFIHNIYRQGQLFNDGKIIELPDNPAVSSCYEIVQKTDIDFDLHVPEATKISLC--
10528	GC_00000665		CP058260_1_Candidatus_Saccharibacteria_bacterium_oral_taxon_488_strain_HB001_chromosome_complete_genome	794	8	8	1	0	0.900985	0.992185	0.944389													MNVYEIIKTFLPKQLDIKHRDLLQFALQKSNLIVYGEIHGIKENADIIYTLVRKLDIQQLAIEASPAVLNFINSVKTGSYDFSLIDEDLFDSSILSLEVIKTIAILLQQNQLKELVFIDTFFDNLDEDAVIPPSPQEREEQLAKNILGIDDSLPTLCIMGQWHTQPKVVTDGEIRHESALYRLRKTKPNVPFIHNIYRQGQLFNDGKIIELPDNLAVSSYYEIVQKTDIDFDLHAPRATRISLC--
10529	GC_00000665		SDRL01000060_1_TM7_phylum_sp_oral_taxon_353_strain_TM7_HOT_353_SAG1_952SAG1_NODE_101_2_whole_genome_shotgun_sequence	189	8	8	1	0	0.900985	0.992185	0.944389													MNNHKIITTFLPKQIDIRNLDIVLPVLQKSNLIVYGEIHGIKENADIVYTLVKKLCIQKLAIEASPTVLNFINSVKTGSYDFSLIDEDLFDLSILSLEMIKTIAILLQQNQLKELVFIDTFFDNLDEDAVIPPSPQEREKQLAKNILGIDDSLPTLCIMGQWHTQPKVVTDGETRHESALYRLRKTKPNVPFIHNIYRQGQLFNDGKIIELPDNPAVSSCYEIVQKTDIDFDLHVPEATKISLC--
10530	GC_00000665		SDRM01000010_1_TM7_phylum_sp_oral_taxon_352_strain_TM7_HOT_352_SAG8_352SAG8_NODE_10_21_whole_genome_shotgun_sequence	691	8	8	1	0	0.900985	0.992185	0.944389													MNNHDIIKTFLPKRLDIRQLNSLQSTLRKSNIIVYGEIHGIKENSDVIYTLVKKLGVKRLAIEASPAVSNFINSVKTGSCDFSLVDEDLFDLSVLSLEMIKTIAILLQQNQLKELVFIDTFFDNLDEDAIIPPSPQEREEQLAKNILGIDGSLPTLCIMGQWHTQPKVITDGETRHESALCRLRKAKPNVPFIHNVYRQGRLFNDGKIIELPKNPSIPPYYEIVQKTDIDFELHIPEATKISLCKK
10531	GC_00000665		SDRW01000018_1_TM7_phylum_sp_oral_taxon_348_strain_TM7_HOT_348_SAG2_348SAG2_NODE_103_2_whole_genome_shotgun_sequence	276	8	8	1	0	0.900985	0.992185	0.944389													MNNHKIITTFLPKQIDIRNLDIVLPVLQKSNLIVHGEIHGIKENANIVYTLVKKTCIQRLAIEASPTVLDFINSVKTEVYDFSLVDEDLFDLSVLSLEMIKTIAILLQQNQLKELVFIDTFFDNLDEDAIIPPSPQEREEQLAKNILGIDDSLPTLCIMGQWHTQPKVVTDGETRHESALYRLRKTKPNVPFIHNIYRQGELFNDGKIIELPDNPAVSSCYEIVQKTDIDFDLHVPEATKISLC--
10532	GC_00000666		CP040003_1_Candidatus_Saccharibacteria_bacterium_oral_taxon_488_strain_AC001_chromosome_complete_genome	147	7	7	1	0	0.928299	0.795601	0.856842													MNPLRLLPREQCTKLNRFRNINLMSIAYALRLGLGPTNPEMITMAQETLLLRPRGFSPLLWLLIPAFSLPTAPPNLPIRLHC-
10533	GC_00000666		CP040004_1_Candidatus_Saccharibacteria_bacterium_oral_taxon_957_strain_BB001_chromosome_complete_genome	121	7	7	1	0	0.928299	0.795601	0.856842													-----------------------MSIAYALRLGLGPTNPEMITMAQETLLLRPRGFSPLLWLLIPAFSLPTAPPNLPIRLHR-
10534	GC_00000666		CP040008_1_Candidatus_Saccharibacteria_bacterium_oral_taxon_955_strain_PM004_chromosome_complete_genome	135	7	7	1	0	0.928299	0.795601	0.856842													#NAME?
10535	GC_00000666		CP040009_1_Candidatus_Saccharibacteria_bacterium_oral_taxon_955_strain_CM009_chromosome_complete_genome	134	7	7	1	0	0.928299	0.795601	0.856842													#NAME?
10536	GC_00000666		CP040010_1_Candidatus_Saccharibacteria_bacterium_oral_taxon_488_strain_CM003_chromosome_complete_genome	136	7	7	1	0	0.928299	0.795601	0.856842													#NAME?
10537	GC_00000666		CP047917_1_Candidatus_Saccharibacteria_bacterium_oral_taxon_488_strain_FS15P_chromosome_complete_genome	167	7	7	1	0	0.928299	0.795601	0.856842													MNPLRLLPREQCTKLNRFRNINLMSIAYALRLGLGPTNPEMITMAQETLLLRPRGFSPLLWLLIPAFSLPTAPPNLPIRLHR-
10538	GC_00000666		CP058260_1_Candidatus_Saccharibacteria_bacterium_oral_taxon_488_strain_HB001_chromosome_complete_genome	148	7	7	1	0	0.928299	0.795601	0.856842													MNPLRLLPREQCTKLNRFRNINLMSIAYALRLGLGPTNPEMITMAQETLLLRPRGFSPLLWLLIPAFSLPTAPPNLPIRLHC-
10539	GC_00000667		CP040003_1_Candidatus_Saccharibacteria_bacterium_oral_taxon_488_strain_AC001_chromosome_complete_genome	814	7	7	1	0	0.709955	0.944055	0.810438			K	Transcription			COG1327	Transcriptional regulator NrdR, contains Zn-ribbon and ATP-cone domains (NrdR)					MSEGHPNRPIIDVVKR-GKRPSEEFDPTKLHHSIMATCLSIRTPEGQADDIAKSVTLGVMSWCETRPEITTNDIRHRATQLLQKLHTDAAFVYQHHKTIM
10540	GC_00000667		CP040004_1_Candidatus_Saccharibacteria_bacterium_oral_taxon_957_strain_BB001_chromosome_complete_genome	653	7	7	1	0	0.709955	0.944055	0.810438			K	Transcription			COG1327	Transcriptional regulator NrdR, contains Zn-ribbon and ATP-cone domains (NrdR)					#NAME?
10541	GC_00000667		CP040011_1_TM7_phylum_sp__oral_taxon_952_strain_TM7x_chromosome_complete_genome	609	7	7	1	0	0.709955	0.944055	0.810438			K	Transcription			COG1327	Transcriptional regulator NrdR, contains Zn-ribbon and ATP-cone domains (NrdR)					#NAME?
10542	GC_00000667		CP047917_1_Candidatus_Saccharibacteria_bacterium_oral_taxon_488_strain_FS15P_chromosome_complete_genome	847	7	7	1	0	0.709955	0.944055	0.810438			K	Transcription			COG1327	Transcriptional regulator NrdR, contains Zn-ribbon and ATP-cone domains (NrdR)					MPSEHPNRPIIDVVKR-GKRPSEEFDPTKLHHSIMATCLSIRTPEGQADDIAKSVTLGVMSWCETRPEITTNDIRHRAAQLLQKLHTDAAFVYQHHKTIM
10543	GC_00000667		CP058260_1_Candidatus_Saccharibacteria_bacterium_oral_taxon_488_strain_HB001_chromosome_complete_genome	749	7	7	1	0	0.709955	0.944055	0.810438			K	Transcription			COG1327	Transcriptional regulator NrdR, contains Zn-ribbon and ATP-cone domains (NrdR)					MSEGHPNRPIIDVIKR-GKRPSEEFDPTKLHHSIMATCLSIRTPEGQADDIAKSVTLGVMSWCETRPEITTNDIRHRATQLLQKLHTDAAFVYQHHKTIM
10544	GC_00000667		SDRM01000010_1_TM7_phylum_sp_oral_taxon_352_strain_TM7_HOT_352_SAG8_352SAG8_NODE_10_21_whole_genome_shotgun_sequence	718	7	7	1	0	0.709955	0.944055	0.810438			K	Transcription			COG1327	Transcriptional regulator NrdR, contains Zn-ribbon and ATP-cone domains (NrdR)					#NAME?
10545	GC_00000667		SDRT01000065_1_TM7_phylum_sp_oral_taxon_349_strain_TM7_HOT_349_SAG1_349SAG1_NODE_101_4_whole_genome_shotgun_sequence	675	7	7	1	0	0.709955	0.944055	0.810438			K	Transcription			COG1327	Transcriptional regulator NrdR, contains Zn-ribbon and ATP-cone domains (NrdR)					#NAME?
10546	GC_00000668		CP040003_1_Candidatus_Saccharibacteria_bacterium_oral_taxon_488_strain_AC001_chromosome_complete_genome	399	7	7	1	0	0.729086	0.888088	0.80077	K03073	preprotein translocase subunit SecE	U	Intracellular trafficking, secretion, and vesicular transport			COG0690	Preprotein translocase subunit SecE (SecE) (PDB:5MG3) (PUBMED:29684280)					MAQKNAAE-SKTRVRRITAKDDETKQPSPHKPKSTAPTKKTVTATGTS-PKQPKT--TAKKS-----GDVG-YFKGAWQELKLVRWPTRSATWSMTAAVLVFTLIFVVLILLLDAGFNWGFNQILK
10547	GC_00000668		CP040004_1_Candidatus_Saccharibacteria_bacterium_oral_taxon_957_strain_BB001_chromosome_complete_genome	335	7	7	1	0	0.729086	0.888088	0.80077	K03073	preprotein translocase subunit SecE	U	Intracellular trafficking, secretion, and vesicular transport			COG0690	Preprotein translocase subunit SecE (SecE) (PDB:5MG3) (PUBMED:29684280)					MAEKGKQT-GKTTVRRIKATDDSPKKTIKKKP-TTKPARAVNKTEA--------D--LGMRD-----SFVG-YFKGAWAELKLVRWPTRANTWIMTGTVIGFTLLLTTLILLLDAGFNWIFEQILK
10548	GC_00000668		CP040011_1_TM7_phylum_sp__oral_taxon_952_strain_TM7x_chromosome_complete_genome	313	7	7	1	0	0.729086	0.888088	0.80077	K03073	preprotein translocase subunit SecE	U	Intracellular trafficking, secretion, and vesicular transport			COG0690	Preprotein translocase subunit SecE (SecE) (PDB:5MG3) (PUBMED:29684280)					MAQKGKAS-SKITVRRIKATDDAPKKEKTVTKKTNKPTKVVAKTA--------KK--SSERG-----TLIG-YFKGAWAELKLVRWPTRSATWAMTAAVLIFTLAFVVLILLLDAAFNWGFNQFLK
10549	GC_00000668		CP047917_1_Candidatus_Saccharibacteria_bacterium_oral_taxon_488_strain_FS15P_chromosome_complete_genome	411	7	7	1	0	0.729086	0.888088	0.80077	K03073	preprotein translocase subunit SecE	U	Intracellular trafficking, secretion, and vesicular transport			COG0690	Preprotein translocase subunit SecE (SecE) (PDB:5MG3) (PUBMED:29684280)					MAQKNAAE-SKTRVRRITAKDDETKQPSPHKPKSTAPTKKTVTATGTS-PKQPKT--TAKKS-----GDVG-YFKGAWQELKLVRWPTRSATWSMTAAVLVFTLIFVVLILLLDAGFNWGFNQILK
10550	GC_00000668		CP058260_1_Candidatus_Saccharibacteria_bacterium_oral_taxon_488_strain_HB001_chromosome_complete_genome	396	7	7	1	0	0.729086	0.888088	0.80077	K03073	preprotein translocase subunit SecE	U	Intracellular trafficking, secretion, and vesicular transport			COG0690	Preprotein translocase subunit SecE (SecE) (PDB:5MG3) (PUBMED:29684280)					MAQKNAAE-SKTRVRRITAKDDETKQPSPHKPKSTAPTKKTVTATGTS-PKQPKT--TAKKS-----GDVG-YFKGAWQELKLVRWPTRSATWSMTAAVLVFTLIFVVLILLLDAGFNWGFNQILK
10551	GC_00000668		SDRL01000060_1_TM7_phylum_sp_oral_taxon_353_strain_TM7_HOT_353_SAG1_952SAG1_NODE_101_2_whole_genome_shotgun_sequence	277	7	7	1	0	0.729086	0.888088	0.80077	K03073	preprotein translocase subunit SecE	U	Intracellular trafficking, secretion, and vesicular transport			COG0690	Preprotein translocase subunit SecE (SecE) (PDB:5MG3) (PUBMED:29684280)					MAQKGKSSTSKTTVHRIKATGDAPKKANKSAKTKDINTKETIKTTETKVSKRPKTVKTAKKSPKNALSAVGGYFKGAWHELKLVRWPTRSATWAMTVAVLAFTFIFVIVILLLDAGFNWAFEQILK
10552	GC_00000668		SDRM01000010_1_TM7_phylum_sp_oral_taxon_352_strain_TM7_HOT_352_SAG8_352SAG8_NODE_10_21_whole_genome_shotgun_sequence	688	7	7	1	0	0.729086	0.888088	0.80077	K03073	preprotein translocase subunit SecE	U	Intracellular trafficking, secretion, and vesicular transport			COG0690	Preprotein translocase subunit SecE (SecE) (PDB:5MG3) (PUBMED:29684280)					MAQKGKAS-SKTTVRRIKATDDAPKKEKTVAKKINKPTKITTKAS--------KK--SGEKG-----GLIG-YFKGAWEELKLVRWPTRSATWAMTAAVLIFTFTFVVLILLLDAAFNWGFNQILK
10553	GC_00000669		CP040008_1_Candidatus_Saccharibacteria_bacterium_oral_taxon_955_strain_PM004_chromosome_complete_genome	851	7	7	1	0	0.878225	0.882231	0.880223	K02914	large subunit ribosomal protein L34	J	Translation, ribosomal structure and biogenesis			COG0230	Ribosomal protein L34 (RpmH) (PDB:6SPB)			COG0230	Ribosome 50S subunit	MSGYNNRDMPKRTYQPHTRHRAKTHGFRARVATKAGRAVLKRRRAKGRAKIAL
10554	GC_00000669		CP040009_1_Candidatus_Saccharibacteria_bacterium_oral_taxon_955_strain_CM009_chromosome_complete_genome	851	7	7	1	0	0.878225	0.882231	0.880223	K02914	large subunit ribosomal protein L34	J	Translation, ribosomal structure and biogenesis			COG0230	Ribosomal protein L34 (RpmH) (PDB:6SPB)			COG0230	Ribosome 50S subunit	MSGYNNRDMPKRTYQPHTRHRAKTHGFRARVATKAGRAVLKRRRAKGRAKIAL
10555	GC_00000669		CP040010_1_Candidatus_Saccharibacteria_bacterium_oral_taxon_488_strain_CM003_chromosome_complete_genome	842	7	7	1	0	0.878225	0.882231	0.880223	K02914	large subunit ribosomal protein L34	J	Translation, ribosomal structure and biogenesis			COG0230	Ribosomal protein L34 (RpmH) (PDB:6SPB)			COG0230	Ribosome 50S subunit	MSGYNNRDMPKRTYQPHTRHRAKTHGFRARVATKAGRAVLKRRRAKGRAKIAL
10556	GC_00000669		ORAL_T_C_M_Bin_00022	69	7	7	1	0	0.878225	0.882231	0.880223	K02914	large subunit ribosomal protein L34	J	Translation, ribosomal structure and biogenesis			COG0230	Ribosomal protein L34 (RpmH) (PDB:6SPB)			COG0230	Ribosome 50S subunit	#NAME?
10557	GC_00000669		PRLK01000001_1_Candidatus_Saccharibacteria_bacterium_TM7_CMJM_G6_1_HOT_870_G6CMJM_1_whole_genome_shotgun_sequence	138	7	7	1	0	0.878225	0.882231	0.880223	K02914	large subunit ribosomal protein L34	J	Translation, ribosomal structure and biogenesis			COG0230	Ribosomal protein L34 (RpmH) (PDB:6SPB)			COG0230	Ribosome 50S subunit	#NAME?
10558	GC_00000669		SDRW01000018_1_TM7_phylum_sp_oral_taxon_348_strain_TM7_HOT_348_SAG2_348SAG2_NODE_103_2_whole_genome_shotgun_sequence	349	7	7	1	0	0.878225	0.882231	0.880223	K02914	large subunit ribosomal protein L34	J	Translation, ribosomal structure and biogenesis			COG0230	Ribosomal protein L34 (RpmH) (PDB:6SPB)			COG0230	Ribosome 50S subunit	#NAME?
10559	GC_00000669		TM7c_JB	40	7	7	1	0	0.878225	0.882231	0.880223	K02914	large subunit ribosomal protein L34	J	Translation, ribosomal structure and biogenesis			COG0230	Ribosomal protein L34 (RpmH) (PDB:6SPB)			COG0230	Ribosome 50S subunit	#NAME?
10560	GC_00000670		CP040003_1_Candidatus_Saccharibacteria_bacterium_oral_taxon_488_strain_AC001_chromosome_complete_genome	590	7	7	1	0	0.809018	0.881304	0.843615													MPTILKKALGLILADNTRLSRSSQSAKSAHAASTPKVPRSTRSLLRLTRKDRPLKKLTERELIQLESEIGATIFGDKPDHVVRRTFFNLDKTTWIWHEEVMSKDGKRHELTTRYEVQPKGILKIQPNYQYNYLEGQELQNFVLAVNEYHERVARQLYNRDPKTGQLV---
10561	GC_00000670		CP040004_1_Candidatus_Saccharibacteria_bacterium_oral_taxon_957_strain_BB001_chromosome_complete_genome	570	7	7	1	0	0.809018	0.881304	0.843615													MSKILKKAASLVFADE-----------------------SVKPLMRIRRKDRPAKPLTERQLIQMESQIGATIFGDKPEHVQRREFFNLDKKTWIWYEEVVGADGKVKELTTKYEIQEKGVLKVQPNYQYSYLEGEELHNFVLAVKEYYERVSRKLYKQDPDTGKPLQVV
10562	GC_00000670		CP040011_1_TM7_phylum_sp__oral_taxon_952_strain_TM7x_chromosome_complete_genome	527	7	7	1	0	0.809018	0.881304	0.843615													MPRLLKKVRGLVFADDS----------------------DAASLLKFRKKDRPLKKFTERELIQLESEIGATIFGEKPAHVTRREFFNLDKDTWIWYEEVSDGKGGRQELTTRYEIQAKGILKIQPNYQYTYLEGAELQNFILATKEYYERVSRQLYKKDPQTGQPL---
10563	GC_00000670		CP047917_1_Candidatus_Saccharibacteria_bacterium_oral_taxon_488_strain_FS15P_chromosome_complete_genome	647	7	7	1	0	0.809018	0.881304	0.843615													MPTILKKALGLVLADNTRLSRSSKPAKPAHTASAPKVPKSTRSLLRLTRKDRPLKKLTERELIQLESEIGATIFGDKPDRVVRRTFFNLDKTTWIWHEEVMGKDGKRHELTTRYEVQPKGILKIQPNYQYNYLEGQELQNFVLAVNEYHERVARQLYNRDPKTGQLV---
10564	GC_00000670		CP058260_1_Candidatus_Saccharibacteria_bacterium_oral_taxon_488_strain_HB001_chromosome_complete_genome	548	7	7	1	0	0.809018	0.881304	0.843615													MPTILKKALGLVLADNTRLSRSSKPAKPAYTASAPKVPKSTRSLLRLTRKDRPLKKLTERELIQLESEIGATIFGEKPAHVVRRTFFNLDKTTWIWHEEVMSKDGKRHELTTRYEVQSKGILKIQPNYQYHYLEGQELQNFVLAVNEYHERVARQLYNRDPKTGQLV---
10565	GC_00000670		SDRL01000060_1_TM7_phylum_sp_oral_taxon_353_strain_TM7_HOT_353_SAG1_952SAG1_NODE_101_2_whole_genome_shotgun_sequence	551	7	7	1	0	0.809018	0.881304	0.843615													MPNLIKKALKLVFTDDG----------------------DAGLASVLKKKNRPLKKFTERELIQLESEIGATIFGEKPAHVTRREFFNLDKDTWIWYEEIVDKDGKKQELTTRYEVQPKGILKVQPNYRYSYLEGDELQNFVLAVKEYYERVSRDLYKRDPQTGYRL---
10566	GC_00000670		SDRM01000010_1_TM7_phylum_sp_oral_taxon_352_strain_TM7_HOT_352_SAG8_352SAG8_NODE_10_21_whole_genome_shotgun_sequence	424	7	7	1	0	0.809018	0.881304	0.843615													MTKFLKKVRSLVFADDS----------------------DAVSLLKFRKKDRPLKKFTERELIQLESEIGATIFGEKPAYVARREFFNLDKDTWIWYEEVADGKGGRQELTTRYEVQPKGILKIQPNYRYSYLEGDELQNFVLATKEYYERVSRQLYKKDPQTGQPL---
10567	GC_00000671		CP040008_1_Candidatus_Saccharibacteria_bacterium_oral_taxon_955_strain_PM004_chromosome_complete_genome	261	7	7	1	0	0.809965	0.915103	0.85933	K15342	CRISP-associated protein Cas1	V	Defense mechanisms			COG1518	CRISPR-Cas system-associated integrase Cas1 (Cas1) (PDB:2YZS)			COG1518	CRISPR-Cas system	MAWRVVAIENPARLSLRDNQLVIAQETEATLPIEDIDALILDGYGMTATTNLLTALATKGTTTVICDEKHLPTSVLLPYSQHSRQAKVSRQQLAMSQPLKKQLWQQIIISKITNQADVLQSIGLDDTALRTHISDVKSGDTSNRESLAARIYFDQLLDDATRRKPIWHNAALNYGYAMVRSHIARHIAARGLVASQGIFHHNELNSFNLADDLIEPYRAAVDLYVLEKVAPLHVGDRDASLTKHDRQLIIDILNYCVIIDGKKFTVKHAIERTVESFIECIEVKEARKLLLPKIAS-
10568	GC_00000671		CP040009_1_Candidatus_Saccharibacteria_bacterium_oral_taxon_955_strain_CM009_chromosome_complete_genome	261	7	7	1	0	0.809965	0.915103	0.85933	K15342	CRISP-associated protein Cas1	V	Defense mechanisms			COG1518	CRISPR-Cas system-associated integrase Cas1 (Cas1) (PDB:2YZS)			COG1518	CRISPR-Cas system	MAWRVVAIENPARLSLRDNQLVIAQETEATLPIEDIDALILDGYGMTATTNLLTALATKGTTTVICDEKHLPTSVLLPYSQHSRQAKVSRQQLAMSQPLKKQLWQQIIISKITNQADVLQSIGLDDTALRTHISDVKSGDTSNRESLAARIYFDQLLDDATRRKPIWHNAALNYGYAMVRSHIARHIAARGLVASQGIFHHNELNSFNLADDLIEPYRAAVDLYVLEKVAPLHVGDRDASLTKHDRQLIIDILNYCVIIDGKKFTVKHAIERTVESFIECIEVKEARKLLLPKIAS-
10569	GC_00000671		ORAL_T_A_F_MAG_00016	668	7	7	1	0	0.809965	0.915103	0.85933	K15342	CRISP-associated protein Cas1	V	Defense mechanisms			COG1518	CRISPR-Cas system-associated integrase Cas1 (Cas1) (PDB:2YZS)			COG1518	CRISPR-Cas system	MAWRIISIENPARLSVKNNQLLISQEEDVLIPIEDIDSLIIDNYGTNLTANLLNELSSQAVNVVICDQKHLPITMVLPYSQHSRQAKASRQQIEMKIPLKKQIWQNNIVRKISNQADVLKYFGLNDEYLRKCASEVKSGDSTNRESLAARDYFSQLLDDTTRRQPMWYNFALNYSYALVRTGLARHLAARGLVVSQGIFHHNELNSFNLADDLIEAYRPLIDIFVLKKFGFRGFEKEDLALSKEERRILLEVLEFRVKIKGKKFAIKNAIEITVESFIDCISKKDSNSLELPKI---
10570	GC_00000671		ORAL_T_C_M_Bin_00022	301	7	7	1	0	0.809965	0.915103	0.85933	K15342	CRISP-associated protein Cas1	V	Defense mechanisms			COG1518	CRISPR-Cas system-associated integrase Cas1 (Cas1) (PDB:2YZS)			COG1518	CRISPR-Cas system	MAWRIISIENPARLSVKNNQLLISQKEDVSIPIEDIDSLIIDNYGLNLTTNLLNELSSRAVSIVICDQRHLPITIVLPYSQHSRQAKVSRQQIEMKIPLKKQIWQNNIVRKISNQADVLKYFGLKDEYLRKYASEVKSGDSTNRESLAARDYFSQLLDDATRRRPMWYNSALNYSYALIRTGLARHLAARGLVVSQGIFHHNELNSFNLADDLIEAYRPLIDLFVLKKFGLSGFKKEDSVLSKEERRILLEVLEFRIEIKGKKFAIKNAIEITVESFIDCISRKNSNNLELPKI---
10571	GC_00000671		SDRM01000010_1_TM7_phylum_sp_oral_taxon_352_strain_TM7_HOT_352_SAG8_352SAG8_NODE_10_21_whole_genome_shotgun_sequence	196	7	7	1	0	0.809965	0.915103	0.85933	K15342	CRISP-associated protein Cas1	V	Defense mechanisms			COG1518	CRISPR-Cas system-associated integrase Cas1 (Cas1) (PDB:2YZS)			COG1518	CRISPR-Cas system	MAWRVVAIENPARLSVRDNQLVIAQEMESTLPIEDIDALILDNYGSTITTNLLTALATKGTTTVICDEKHLPASVLLPYSQHSRQAKVSRQQLSISQPLKKQLWQQIIISKITNQADVLRSRELDDSTLRSLANDVKSGDTSNRESIAARIYFDQILGDATRRKPIWHNAALNYGYAMVRSHIARHIAARGLVASQGLFHHNELNSFNLADDLIEPYRAVVDMYILENVAPHHTGDPDSSLTKHDRQLAIDILNYYVIMNGKKFTVRHSVERTVESFIECIETKEADKLLLPKIVLQ
10572	GC_00000671		SDRT01000065_1_TM7_phylum_sp_oral_taxon_349_strain_TM7_HOT_349_SAG1_349SAG1_NODE_101_4_whole_genome_shotgun_sequence	380	7	7	1	0	0.809965	0.915103	0.85933	K15342	CRISP-associated protein Cas1	V	Defense mechanisms			COG1518	CRISPR-Cas system-associated integrase Cas1 (Cas1) (PDB:2YZS)			COG1518	CRISPR-Cas system	#NAME?
10573	GC_00000671		SDRW01000018_1_TM7_phylum_sp_oral_taxon_348_strain_TM7_HOT_348_SAG2_348SAG2_NODE_103_2_whole_genome_shotgun_sequence	315	7	7	1	0	0.809965	0.915103	0.85933	K15342	CRISP-associated protein Cas1	V	Defense mechanisms			COG1518	CRISPR-Cas system-associated integrase Cas1 (Cas1) (PDB:2YZS)			COG1518	CRISPR-Cas system	MAWRVIAIEKPARLSLRDNQLVIAQETEATLPIEDIDSLILDGYGITTTANLLTALATKGTTTIICDEKHLPASVLLPYSQHSRQAKVSRQQLAMSQPLKKQLWQQIIISKITNQADVLRSIGLDDAALRTHISDVKSGDTSNRESIAARIYFDQLLDDATRRKPIWHNAALNYGYAMVRSHIARHIAARGLVASLGIFHHNELNSFNLADDLIEPYRAAVDLYILEKVAPLHVGDRDASLTKHDRQLIIDILNYYVIMNDKKFMIKHAVERTVESFIECIEVKEARKLLLPKIAS-
10574	GC_00000672		CP040003_1_Candidatus_Saccharibacteria_bacterium_oral_taxon_488_strain_AC001_chromosome_complete_genome	56	7	7	1	0	0.794481	0.986085	0.879974													MDKITTDILDTVEVGALATVNRDRTPLITPLHFVRYKNDNIIWISDRQSRHAVNAYRSGVVEFVVWNDQKSAVFLTTKVREL-PEEEEAAALEVYANKLGDFMPRVEHRQIYIMPIGQIDEKTTTGNWLHYIA
10575	GC_00000672		CP040004_1_Candidatus_Saccharibacteria_bacterium_oral_taxon_957_strain_BB001_chromosome_complete_genome	38	7	7	1	0	0.794481	0.986085	0.879974													MDKITTDILDTVEIGALATVNRDRTPLVTPLHFVRYKNDNIIWISDRQSRHAVNAYRSGVVEFVVWNDQKSAVFLTTKVREL-PEEEEAAALEVYANKLGDFMPRVENRQIYIMPIGNIDEKTTTGNWLHYIA
10576	GC_00000672		CP040011_1_TM7_phylum_sp__oral_taxon_952_strain_TM7x_chromosome_complete_genome	41	7	7	1	0	0.794481	0.986085	0.879974													MNELAKEILDTVEVGALATVNADRTPLVTPIHFARL-DDSIIWISEPTARHSVNAFRSGKAEFVVWDDQKRAVFLKTNVTEL-SESEKEAAMAAYKKKLPSFMPRCQNPQLYIAPIGKLDEKTTTGSWLHFIA
10577	GC_00000672		CP047917_1_Candidatus_Saccharibacteria_bacterium_oral_taxon_488_strain_FS15P_chromosome_complete_genome	51	7	7	1	0	0.794481	0.986085	0.879974													MNKLAIKILDTVEVGALATVNRDRTPLVTALHFARL-DDMIIWVSDPTSRHAHNAFRTGKAEFVVWDEQKNAVFLTTTVREIVEETELAAAWKAYAKKLGGFMPQVATPRFYAMPIGQLDEKTTTENRLHFIA
10578	GC_00000672		CP058260_1_Candidatus_Saccharibacteria_bacterium_oral_taxon_488_strain_HB001_chromosome_complete_genome	55	7	7	1	0	0.794481	0.986085	0.879974													MDKITTDILDTVEVGALATVNRDRTPLITPLHFVRYKNDNIIWISDRQSRHAVNAYRSGVVEFVVWNDQKSAVFLTTKVREL-PEEEEAAALEVYANKLGDFMPRVEHRQIYIMPIGQIDEKTTTGNWLHYIA
10579	GC_00000672		SDRL01000060_1_TM7_phylum_sp_oral_taxon_353_strain_TM7_HOT_353_SAG1_952SAG1_NODE_101_2_whole_genome_shotgun_sequence	673	7	7	1	0	0.794481	0.986085	0.879974													MNELAKEILDTVEVGALATVNVDRTPLVTPLHFARL-GDSIIWISEPTARHSENAFRNGKAEFVVWDDKKRAVFLKTNVTEL-PESEKEAAMAAYKEKLDDFMPRCQNPQIYVAPIGELDEKTTTGNWLHFIA
10580	GC_00000672		SDRM01000010_1_TM7_phylum_sp_oral_taxon_352_strain_TM7_HOT_352_SAG8_352SAG8_NODE_10_21_whole_genome_shotgun_sequence	508	7	7	1	0	0.794481	0.986085	0.879974													MNELAKEILDTVEVGALATVNVDRTPLVTPLHFARL-GDSIVWISETTARHSENAFRNGKAEFVVWDDKKRAVFLKTNVTEL-PESEKEAAMAAYKEKLADFMPRCQNPQIYVAPIGELDEKTTTGNWLHFIA
10581	GC_00000673		CP040003_1_Candidatus_Saccharibacteria_bacterium_oral_taxon_488_strain_AC001_chromosome_complete_genome	375	7	7	1	0	0.833333	0.878906	0.855513													MIHKLYSAYNLPADHDVCHLFEHLVIRRFLRAAEKSGNERAFIGELHGTTSESSVFFDVAFFTRESITLFEKVIADVKPFDLSMIHESVAHIEAEMKASVVIWDEAELRKQLARCQKAFASRRSARPDKITEPV---KSPPLEVDDQPDNFIDITLTIEAPDASEQATAAFFCMYPILLDLARNACFDRVSAYPSSHSEFTAYHDGNSVSQIYTVKKSFDWQGAGKTAQNYLRTFNPAPYADHLNNLAKAFKTDPLYNPAPIYFYQKTAAPLTKHELAKAITAANLRTILRAITVTISATKDLGES
10582	GC_00000673		CP047917_1_Candidatus_Saccharibacteria_bacterium_oral_taxon_488_strain_FS15P_chromosome_complete_genome	311	7	7	1	0	0.833333	0.878906	0.855513													MIHKLYSAYNLPADHDVCHLFEHLVIRRFLRAAEKSGNERAFVGELHGTTSESSVFFDVAFFTRESITLFEKVIADVKPFDLSMIHESVAHIEAEMRSNVVIWDEKELRKQLARCQKAFARRRSARPGEITEPV---TSSPLEIDYQPEDFIDITLTIEVPDASKQVTAAFFCMYPILLDLVRSACFDRVSAYPSSHSEFTAYHDGNSVGQTYTVKKSFDWQNAGKTAQNYLRTFDPAPHASRLNDLAEAFTTDPFYNSAPIYFYQKTATPLTKHELAKAITATNLQTILRAITVTISAAKHLGES
10583	GC_00000673		CP058260_1_Candidatus_Saccharibacteria_bacterium_oral_taxon_488_strain_HB001_chromosome_complete_genome	372	7	7	1	0	0.833333	0.878906	0.855513													MIHKLYSAYNLPADHDVCHLFEHLVIRRFLRAAEKSGNERAFIGELHGTTSESSVFFDVAFFTRESITLFEKVIADVKPFDLSMIHESVAHIEAEMKASVVIWDEAELRKQLARCQKAFASRRSARPDKITEPV---KSPPLEVDDQPDNFIDITLTIEAPDASEQATAAFFCMYPILLDLARNACFDRVSAYPSSHSEFTAYHDGNSVSQIYTVKKSFDWQGAGKTAQNYLRTFNPAPYADHLNNLAKAFKTDPLYNPAPIYFYQKTAAPLTKHELAKAITAANLRTILRAITVTISATKDLGES
10584	GC_00000673		SDRL01000060_1_TM7_phylum_sp_oral_taxon_353_strain_TM7_HOT_353_SAG1_952SAG1_NODE_101_2_whole_genome_shotgun_sequence	295	7	7	1	0	0.833333	0.878906	0.855513													MIHKLYSAYDLPADHDVCHLFEHLVIRRFLRAAEKSGNERAFVGELHGTTSESSVFFDVAFFTRESIMLFEKVIADVKPFDLSMIRESVAHIEAEMKSSVVIWDETELFRQLARCQKAFTGRRSARLGKITEPA---ANPPLEIDYQPEDFIDITLTVEIPDAGTQATAAFFCMYPILLDLVRSACFDLAPVYPSSHSEFTAYHDGNSVSQAYTVKKSFDWQSAGKVAQNYLRTFDPAPHASRLNDLAEAFTTDPFYNSAPIYFYQKIAAPFTKDDLAKTVTSANLRAILQRAAVTVSTMDKQ---
10585	GC_00000673		SDRM01000010_1_TM7_phylum_sp_oral_taxon_352_strain_TM7_HOT_352_SAG8_352SAG8_NODE_10_21_whole_genome_shotgun_sequence	581	7	7	1	0	0.833333	0.878906	0.855513													MIHKLYSAYDLPADHDTCHLFEHLIIRRFLKETEKVGGNRAFTGELDGTTGESSVFFTSALFTSESNTLFEKTINDITPFEISLIQQSISHIEAEMQSNIDIADMTLLQEQLALCQKYFIDSQKTAPSNSHPKS---KIPPLKISHSPKDFTDVKIDI----------------------------------------------------------------------------------------------------------------------------------------------------
10586	GC_00000673		SDRW01000018_1_TM7_phylum_sp_oral_taxon_348_strain_TM7_HOT_348_SAG2_348SAG2_NODE_103_2_whole_genome_shotgun_sequence	550	7	7	1	0	0.833333	0.878906	0.855513													MIHKLYSAYDLPADHDICHLFEHLVIRRFLRMVEKSGNERAFIGELHGTTSESSVFFDVAFFARESITLFEKVIADVKPFDLSMIRESVAHIEAEMKSSIIIWDEKELRKQLARCQKDFADRRSIKPKKAIKAIKSTKNPPLEIDYQPEDFIDFTLTIEISDASDQATAAFFCMYPILLDLVCSACFDLAPVYPSTRDEFTAYHDGNSVSQTYTVKKSFDWQNAGKAAQNYLRTFDPAPHASRLNDLAEAFTTDPFYNSAPIYFYQKTATPFTKEDLAKSITVANLQVILQQVVVNVSAK------
10587	GC_00000673		TM7c_JB	309	7	7	1	0	0.833333	0.878906	0.855513													MIHKLYSAYDLPVDHDVCHLFEHLVIRRFLRAVEKSGNERAFIGELHGTTSESSVFFDIAFFTRESITLFEKVIADVKPFDLSMIHESVVHIEAEMKASVAIWDEAELFRQLARCQKDFADRRSIKPKKAIKST---KNPPLEIDYQPEDFIDFTLTIEIPDASTQATAAFFCMYPILLDLVRSACFDRAPVYPSSRDEFTAYHDGNSVSQAYTVKKSFDWQNAGKVAQNYLRTFDPAPHTSRLNDLAEAFTTDPFYNSAPIYFYQKTATPFTKDDLAKTVTSANLRAILQRAAVTVSAIDKQ---
10588	GC_00000674		Candidatus_Nanogingivalaceae_FGB1_strain_JCVI_1_bin_12	27	7	7	1	0	0.882953	0.98812	0.932581	K02415	flagellar protein FliL											MKINRQNTKKTKIIAFVIIAIILLLGAGGAFWWMNSRKSDKSENKKEEKTSKVEDKKTDSKKSENENKKQDESEKKIIDSKTKNTTTDRAEGTTDTSGYTSFPTYTTVQVEDGAVRVAGQISGLLYDDGNGKCSYTLTHTDGTTIELSTEILESPNNKYCKAVSKKISDNDLKSGKWTAVTTYKNIKQKQEGKSDAQSFTIEK
10589	GC_00000674		G6_32_bin_33_unicycler	250	7	7	1	0	0.882953	0.98812	0.932581	K02415	flagellar protein FliL											MKINRQNTKKTKIIVFVIIAIILLLGAGGAFWWMNSRKSDKSENKKEEKTSKVEDKKTDSKKSEDENKKQDESEKKIIDSKTKNTTTDRAEGTTDTSGYTSFPTYTTVQVEDGAVRVAGQISGLLYDDGNGKCSYTLTHTDGTTIELSTEILESPNNKYCKAVSKKISDNDLKSGKWTAVTTYKNIKQKQEGKSDAQSFTIEK
10590	GC_00000674		GCA_015257795_2_ASM1525779v2_JB001_complete_genome	614	7	7	1	0	0.882953	0.98812	0.932581	K02415	flagellar protein FliL											MKINRQNTKKTKIIAFVIVAIILLLGAGGAFWWMNSRKSDKSENKKEEKTSKVEDKKTDSKKSENENKKQDESEKKIIDSKTKNTTTDRAEGTTDTSGYTSFPTYTTVQVEDGAVRVAGQISGLLYDDGNGKCSYTLTHTDGTTIELSTEILESPNNKYCKAVSKKISDNDLKSGKWTAVTTYKNIKQKQEGKSDAQSFTIEK
10591	GC_00000674		JB002_complete_genome	589	7	7	1	0	0.882953	0.98812	0.932581	K02415	flagellar protein FliL											MKINTQNTKKTKTIIFAAFVILLVAGAGGIFWWVNS-NSQKNNEKKEENTSKVEEKKEDSKKPEE--TKKQEAAKEIINSKTKNNNTDRAEGTVESSGYTNFPTYTTVQVEDGTVRVAGQISGLLYDDGNGKCSYTLTHSDGTKIELSTEILESPNNKYCKAVSKKISDSEFKTGKWTAITTYKNSKQKQEGRSDAQSFTIEK
10592	GC_00000674		JB003_complete_genome	612	7	7	1	0	0.882953	0.98812	0.932581	K02415	flagellar protein FliL											MKINRQNTKKTKIIAFVIVAIILLLGAGGAFWWMNSRKSDKSENKKEEKTSKVEDKKTDSKKSENENKKQDESEKKIIDSKTKNTTTDRAEGTTDTSGYTSFPTYTTVQVEDGAVRVAGQISGLLYDDGNGKCSYTLTHTDGTTIELSTEILESPNNKYCKAVSKKISDNDLKSGKWTAVTTYKNIKQKQEGKSDAQSFTIEK
10593	GC_00000674		ORAL_T_B_F_Bin_00010	599	7	7	1	0	0.882953	0.98812	0.932581													MKINKQNTKKTRTIIFAILIILLIST-GLILWWVNS-NSQKNNEKKEENTSKVEEKKEDQKKSEE--TKKQEAVKEIIDSKTKNTNTDHAEGTVKSSGYTNFPTYTTVQVEDGIVRVAGQISGLLYDDGNGKCSYILTHSSGTKIELLTEILESPGNKYCKAITKKINDSDLKPGKWTAITTYINSKQKQEGRSDGQSFTIEK
10594	GC_00000674		ORAL_T_B_F_Bin_00014	123	7	7	1	0	0.882953	0.98812	0.932581	K02415	flagellar protein FliL											MKINTQNAKKTKTIIFAAFVILLVAGAGGIFWWANS-NSQKNNEKKEENTLKVEEKKEDSKKPEE--TKKQEAAKEIINSKTKNNNTDRAEGTVESSGYTNFPTYTTVQVEDGAVRVAGQISGLLYDDGNGKCSYTLTHSDGTKIELSTEILESPNNKYCKAVSKKISDNEFKTGKWTAITTYKNSKQKQEGRSDAQSFTIEK
10595	GC_00000675		CP040003_1_Candidatus_Saccharibacteria_bacterium_oral_taxon_488_strain_AC001_chromosome_complete_genome	799	6	7	2	0	0.893861	0.716614	0.795484													----------------------------------------------------------------------------------------------------------------------------------------------------------------------------MQNEAFKVELKSWMRFNKKHQDQTLDGLSYAVFGAPNVPRWMAEPIMSMAINAKAQNKADREKIASASHLVLFTTRENSRREWVSLGRTLQRFLLTTTELGIVHAYLNQPNEEVEIALEMTRTLGLAGECPTILLRIGYGRQQAYSKRRAVKDVIEH-
10596	GC_00000675		CP040008_1_Candidatus_Saccharibacteria_bacterium_oral_taxon_955_strain_PM004_chromosome_complete_genome	748	6	7	2	0	0.893861	0.716614	0.795484			C	Energy production and conversion			COG0778	Nitroreductase (NfnB) (PDB:1F5V)			COG0778	Pyrimidine degradation	MTRMSRSNNISSANFEFLVAQAVKAPSGHNTQPWRFRQNGLVVEIHPDFDRRLPVVDPDDRELFVSLGCAAENLCLAAQNIGYESSVAVGDTGVIAVALTEGVDVKSSPLFEQIDLRQTNRSIYTGEEIALDALKRLQAIRSEDGVSVHYYARQTKQFNDIEQYVLRGNTHQMQNEVFKAELKSWMRFNKKHQDQTLDGLSYAVFGAPNVPRWMAEPIMAMAINAKTQNKADREKIASASHLVLFTTRENSRREWVNLGRTLQRFLLTATELGIAHAYLNQPNEQPEIAAEMAKTLDLDGEYPTVLLRVGYGEQQAYSKRRPIGDVIAAD
10597	GC_00000675		CP040009_1_Candidatus_Saccharibacteria_bacterium_oral_taxon_955_strain_CM009_chromosome_complete_genome	748	6	7	2	0	0.893861	0.716614	0.795484			C	Energy production and conversion			COG0778	Nitroreductase (NfnB) (PDB:1F5V)			COG0778	Pyrimidine degradation	MTRMSRSNNISSANFEFLVAQAVKAPSGHNTQPWRFRQNGLVVEIHPDFDRRLPVVDPDDRELFVSLGCAAENLCLAAQNIGYESSVAVGDTGVIAVALTEGVDVKSSPLFEQIDLRQTNRSIYTGEEIALDALKRLQAIRSEDGVSVHYYARQTKQFNDIEQYVLRGNTHQMQNEVFKAELKSWMRFNKKHQDQTLDGLSYAVFGAPNVPRWMAEPIMAMAINAKTQNKADREKIASASHLVLFTTRENSRREWVNLGRTLQRFLLTATELGIAHAYLNQPNEQPEIAAEMAKTLDLDGEYPTVLLRVGYGEQQAYSKRRPIGDVIAAD
10598	GC_00000675		CP040010_1_Candidatus_Saccharibacteria_bacterium_oral_taxon_488_strain_CM003_chromosome_complete_genome	748	6	7	2	0	0.893861	0.716614	0.795484			C	Energy production and conversion			COG0778	Nitroreductase (NfnB) (PDB:1F5V)			COG0778	Pyrimidine degradation	MVKRSLNKEISPADFEFLVSKATKAPSGHNTQPWCFRQNESAVEIHPDFDRRLPVVDPDDRELFVSLGCAAENLCLAAQNIGYESSVAVGDTGVIAVALTEGVDVKSSPLFEQIDLRQTNRSIYTGEEIALDALKRLQAIRSEDGVSVHYYACQTKQFNDIEQYVLRGNTQQMQNEAFKAELKSWMRFNKKHQDQTLDGLSYAVFGAPNVPRWMAELIMAMAINAKTQNKADREKIASASHLVLFTTRENSRREWVNLGRTLQRFLLTATELGIAHAYLNQPNEEPEIAAEMAKTLDLDGEYPTVLLRVGYGEQQAYSKRRPIGDVIAAD
10599	GC_00000675		CP047917_1_Candidatus_Saccharibacteria_bacterium_oral_taxon_488_strain_FS15P_chromosome_complete_genome	835	6	7	2	0	0.893861	0.716614	0.795484			C	Energy production and conversion			COG0778	Nitroreductase (NfnB) (PDB:1F5V)			COG0778	Pyrimidine degradation	-MTKKTGNIISLDDFKFLVKQAVKAPSGHNTQPWKFHRDGSVVEIHPDFDRKLPVVDPDNRELFVSLGCAAENFCLAAQTKGYKSAVSVGDKGVITVSLAEEAGVKPSPLFNQIDARQTNRSVYNGEEIALDVLKKLQSIRSEKGISVHYHARQTKQFNDIEQYVLQGNTNQMQNEAFKAELKSWMRFNKKHQDQTLDGLSYAVFGAPNVPRWMAEPIMSMAINAKTQNKADREKIASASHLVLFT-----------------------------------------------------------------------NERK---------
10600	GC_00000675		CP047917_1_Candidatus_Saccharibacteria_bacterium_oral_taxon_488_strain_FS15P_chromosome_complete_genome	834	6	7	2	0	0.893861	0.716614	0.795484			C	Energy production and conversion			COG0778	Nitroreductase (NfnB) (PDB:1F5V)			COG0778	Pyrimidine degradation	#NAME?
10601	GC_00000675		CP058260_1_Candidatus_Saccharibacteria_bacterium_oral_taxon_488_strain_HB001_chromosome_complete_genome	734	6	7	2	0	0.893861	0.716614	0.795484			C	Energy production and conversion			COG0778	Nitroreductase (NfnB) (PDB:1F5V)			COG0778	Pyrimidine degradation	---MFRSNNISSANFEFLVAQAVKAPSGHNTQPWKFRQNESAVEIYPDFDRRLPVVDPDDRELSVSLGCAVENLCLAAQTKGYKSAVSVGDKGVITVSLAEEAGVKPSPLFSQIDARQTNRSVYNGEEIALDVLKKLQSIRSEKSISVHYYARQTKQFNDIEQYVLQGNTHQMQNEAFKAELKSWMRFNKKHQDQTLDGLSYAVFGAPNVPRWMAEPIMSMAINAKAQNKADREKIASASHLVLFTTRENSRREWVSLGRTLQRFLLTTTELGIVHAYLNQPNEEVEIALEMTRTLGLAGECPTILLRIGYGRQQAYSKRRAVKDVIEH-
10602	GC_00000676		CP040003_1_Candidatus_Saccharibacteria_bacterium_oral_taxon_488_strain_AC001_chromosome_complete_genome	257	7	7	1	0	0.828876	0.973642	0.895446	K07172	antitoxin MazE	V	Defense mechanisms			COG2336	Antitoxin component MazE of the MazEF toxin-antitoxin module (MazE) (PDB:1MVF)					MTITTIQKVIKIGSSRGVTLPARDLRALGIRDGDEIEVTVRKCSEV--ADDNQVLKTANSLLERYKEDFSHLAKR
10603	GC_00000676		CP040010_1_Candidatus_Saccharibacteria_bacterium_oral_taxon_488_strain_CM003_chromosome_complete_genome	229	7	7	1	0	0.828876	0.973642	0.895446	K07172	antitoxin MazE	V	Defense mechanisms			COG2336	Antitoxin component MazE of the MazEF toxin-antitoxin module (MazE) (PDB:1MVF)					MTITTIQKVIKIGSSRGVTLPARDLRALGIRDGDEIEVTVRKRSEA--ADDNQVLKTANSLLRRYKEDFSHLAKR
10604	GC_00000676		CP047917_1_Candidatus_Saccharibacteria_bacterium_oral_taxon_488_strain_FS15P_chromosome_complete_genome	273	7	7	1	0	0.828876	0.973642	0.895446	K07172	antitoxin MazE	V	Defense mechanisms			COG2336	Antitoxin component MazE of the MazEF toxin-antitoxin module (MazE) (PDB:1MVF)					MTITTIQKVIKIGSSRGVTLPAKQLRALGVHDGDEIEVTIRKRTVA--ADCDEVLKVANSLLERYKEDFSHLAKR
10605	GC_00000676		CP058260_1_Candidatus_Saccharibacteria_bacterium_oral_taxon_488_strain_HB001_chromosome_complete_genome	257	7	7	1	0	0.828876	0.973642	0.895446	K07172	antitoxin MazE											MNITTIQKVIKIGSSRGVTLPARDLRALGIRDGDEVRLTVEQVRPIKQANKSSLRQEYDDFKKQYGETLKNLADR
10606	GC_00000676		SDRL01000060_1_TM7_phylum_sp_oral_taxon_353_strain_TM7_HOT_353_SAG1_952SAG1_NODE_101_2_whole_genome_shotgun_sequence	231	7	7	1	0	0.828876	0.973642	0.895446	K07172	antitoxin MazE	V	Defense mechanisms			COG2336	Antitoxin component MazE of the MazEF toxin-antitoxin module (MazE) (PDB:1MVF)					MTITTIQKVIKIGSSRGVTLPARDLRALGIRDGDEIEVTVRKRSEA--ADDNQVLKTANSLLRRYKEDFSHLAKR
10607	GC_00000676		SDRT01000065_1_TM7_phylum_sp_oral_taxon_349_strain_TM7_HOT_349_SAG1_349SAG1_NODE_101_4_whole_genome_shotgun_sequence	190	7	7	1	0	0.828876	0.973642	0.895446	K07172	antitoxin MazE	V	Defense mechanisms			COG2336	Antitoxin component MazE of the MazEF toxin-antitoxin module (MazE) (PDB:1MVF)					MTITTIQKVIKIGSSRGVTLPAKQLRALGVHDGDEIEVTIRKRTVV--ADDDKVLKVANSLLERYKEDFSSLAER
10608	GC_00000676		SDRZ01000008_1_TM7_phylum_sp_oral_taxon_346_strain_TM7_HOT_346_SAG2_346SAG2_NODE_10_28_whole_genome_shotgun_sequence	271	7	7	1	0	0.828876	0.973642	0.895446	K07172	antitoxin MazE	V	Defense mechanisms			COG2336	Antitoxin component MazE of the MazEF toxin-antitoxin module (MazE) (PDB:1MVF)					MVITTIQKVIKIGSSRGVTLPARDLRALGIRDGDEIEVTVRKRSEA--ADDNQVLKTANSLLRRYKEDFSHLAKR
10609	GC_00000677		CP040008_1_Candidatus_Saccharibacteria_bacterium_oral_taxon_955_strain_PM004_chromosome_complete_genome	816	7	7	1	0	0.828485	1	0.906198			M	Cell wall/membrane/envelope biogenesis			COG2148	Sugar transferase involved in LPS biosynthesis (colanic, teichoic acid) (WcaJ) (PDB:5W7L)					MPSRNTKFYSLMLMAADAIVLAIVFAVAYYVRTQIDTRTLLHSVYASEYIFGFLAIAPVWILIFASLGLYSSGVYGRRLVEWSRVILGTFIGILLVIGWEYVTNIHIFPARLVALYVFIGSTVAIILVREIIRDIRNELYRYGRGVSRVLIIGNSPATADIIEALQSTHKSGYQVVAFAGPSKLIPPHLGITHYSRVEQALKDINKLHITTIIQTDLYDSEDRNHQILGAAQVNHIQYNFIPGEPEFYTGKNTVDVFLGYPMITVSQTPLVGWGAIIKRLFDFVLVVITLPLWGLILLAIGLLQKLFNPGPIFYRSKRLSQFSKPIELFKFRSMGAQYGKKDASLEFEDMGRPDLADEYRKNHKVNNDPRITRFGKFLRDTSLDELPQFINVLRGDLSLVGPRPILPQEVKFNRTRTALLHSVKSGVTGLWQVSGRSELSFEERIELELYYAQNWSFWLDLRILFKTIGVVLRKTGAK
10610	GC_00000677		CP040009_1_Candidatus_Saccharibacteria_bacterium_oral_taxon_955_strain_CM009_chromosome_complete_genome	816	7	7	1	0	0.828485	1	0.906198			M	Cell wall/membrane/envelope biogenesis			COG2148	Sugar transferase involved in LPS biosynthesis (colanic, teichoic acid) (WcaJ) (PDB:5W7L)					MPSRNTKFYSLMLMAADAIVLAIVFAVAYYVRTQIDTRTLLHSVYASEYIFGFLAIAPVWILIFASLGLYSSGVYGRRLVEWSRVILGTFIGILLVIGWEYVTNIHIFPARLVALYVFIGSTVAIILVREIIRDIRNELYRYGRGVSRVLIIGNSPATADIIEALQSTHKSGYQVVAFAGPSKLIPPHLGITHYSRVEQALKDINKLHITTIIQTDLYDSEDRNHQILGAAQVNHIQYNFIPGEPEFYTGKNTVDVFLGYPMITVSQTPLVGWGAIIKRLFDFVLVVITLPLWGLILLAIGLLQKLFNPGPIFYRSKRLSQFSKPIELFKFRSMGAQYGKKDASLEFEDMGRPDLADEYRKNHKVNNDPRITRFGKFLRDTSLDELPQFINVLRGDLSLVGPRPILPQEVKFNRTRTALLHSVKSGVTGLWQVSGRSELSFEERIELELYYAQNWSFWLDLRILFKTIGVVLRKTGAK
10611	GC_00000677		CP040010_1_Candidatus_Saccharibacteria_bacterium_oral_taxon_488_strain_CM003_chromosome_complete_genome	810	7	7	1	0	0.828485	1	0.906198	K00996	undecaprenyl-phosphate galactose phosphotransferase [EC:2.7.8.6]	M	Cell wall/membrane/envelope biogenesis			COG2148	Sugar transferase involved in LPS biosynthesis (colanic, teichoic acid) (WcaJ) (PDB:5W7L)					MPSRNTKFYSLMLMAADAIVLAIVFAVAYYVRTQIDTRTLLHSVYASEYIFGFLAITPVWILIFASLGLYSSGVYGRRLVEWSRVILGTFIGILLVIGWEYVTNIHIFPARLVALYVFIGSTVAIILVREIIRDIRNELYRYGRGVSRVLIIGNSPATADIIEALQSTHKSGYQVVAFAGPSKLIPPHLGITHYSRVEQALKDINKLHITTIIQTDLYDSEDRNHQILGAAQVNHIQYNFIPGEPEFYTGKNTVDVFLGYPMITVSQTPLVGWGAIIKRLFDFILVVITLPLWGLILLLIGLLQKIFNPGPIFYRSKRLSQFSKPIELFKFRSMGAQYGKKDASLEFEDMGRPDLADEYRKNHKVNNDPRITRFGKFLRDTSLDELPQFINVLRGDLSLVGPRPILPQEVKFNRTRTALLHSVKSGVTGLWQVSGRSELSFEERIELELYYAQNWSFWLDLRILFKTIGVVLRKTGAK
10612	GC_00000677		SDRT01000065_1_TM7_phylum_sp_oral_taxon_349_strain_TM7_HOT_349_SAG1_349SAG1_NODE_101_4_whole_genome_shotgun_sequence	787	7	7	1	0	0.828485	1	0.906198			M	Cell wall/membrane/envelope biogenesis			COG2148	Sugar transferase involved in LPS biosynthesis (colanic, teichoic acid) (WcaJ) (PDB:5W7L)					MPSRNTKAYSILLMIVDAIILAIVFSLAYYVRTQLDHRVLLHTVYTTDYIISFLAIAPVWILIFASLGLYSAGIYTRRLVEWSRIILGTFIGILLVIGWEYFTNIHIFPARLVASYVFIGSTAAIIVARELIRDIRHELFRYGRGVSRVLVIGNSDATTDIALALGSTHKSGYQIVAFAGPARLLPPHLGINHYTRVEDALQDIDKLNITTIIQTDLYDSGTRNHKILSAAQIAHIQYNFIPGEPEFYTGKNTIDVFLGYPMITVSQTPLIGWGAVCKRLFDFVLVVTTLPLWGSVLLVLSLLQKIFNPGPIFYRSKRLSQYSKPIKLYKFRTMGAQYGKKDASLEFEDMGRPDLADEYRRNHKVENDPRITRFGKILRDTSLDEFPQFINVLRGDLSLVGPRPILPQEVKFSQSRTALLHSVKSGVTGLWQVSGRSDLSFDERIELELYYAQNWSFWLDLRILFKTIAVVVRKTGAR
10613	GC_00000677		SDRW01000018_1_TM7_phylum_sp_oral_taxon_348_strain_TM7_HOT_348_SAG2_348SAG2_NODE_103_2_whole_genome_shotgun_sequence	231	7	7	1	0	0.828485	1	0.906198			M	Cell wall/membrane/envelope biogenesis			COG2148	Sugar transferase involved in LPS biosynthesis (colanic, teichoic acid) (WcaJ) (PDB:5W7L)					MLGRNSRYYSLFLLLVDSFVILLALCLSYILRVLYDARPLASEVYALEYLSGLLSVIPFWITALALLGLYQSEVYNRRLLEWSRLAAGSIIGVLLILGWEFITKNSLFPARLVAVYSLIGSFTLLVIEREFLRWLRSQLFKYNIGTNRVLLIGSSSAVADIAKNLADTKKSGYKIVAIAGPKSALPEDINVIHYPQVESALKFIDSNHITTIIQTDLYDNHSRNQKILAAAQTRHISYNFIPGEPEFYSGKNTIDVFLGYPMISVSQTPLVGWGEIAKLFFDTITSFIAIVILSPVFVILYILQKILNPGPALYISKRLSRFSEPVNLYKFRSMSAKYGKKDAADEFEEMGRPDLAEEYRKNHKVSNDPRITKFGKFLRSTSLDELPQLFNVLKGDLSMVGPRPILPQESKFNRNKTALLHSVKSGVTGLWQVSGRSNLSFEERIELELFYAQNWSFWLDIKILFKTVAVVLRKTGAK
10614	GC_00000677		SDRZ01000008_1_TM7_phylum_sp_oral_taxon_346_strain_TM7_HOT_346_SAG2_346SAG2_NODE_10_28_whole_genome_shotgun_sequence	382	7	7	1	0	0.828485	1	0.906198	K00996	undecaprenyl-phosphate galactose phosphotransferase [EC:2.7.8.6]	M	Cell wall/membrane/envelope biogenesis			COG2148	Sugar transferase involved in LPS biosynthesis (colanic, teichoic acid) (WcaJ) (PDB:5W7L)					MPSHNTKSYSLILMAADAIVLAIVFAAAYYIRTQVDQRVLLHIVYAYEYIIGFAVITPVWILIFASLGLYSPSVYNRRLVEWSRITLGTFIGILLVIGWEYFTSMHIFPARLVALYVLIGSTIAIILVREIIRTIRNELYRYGHGVSRVLVIGNSDATTDIAMSLGSTHKSGYQIVAFAGPAKLLPPHLGIVHYGRVETALKDIKKLNISTIIQTDLYASEDRNHQILSAAQIAHIQYNFIPGEPEFYTGKNTVDVFLGYPMITVSQTPLIGWGAIAKRLFDLIAVIITLPLWGSIIIIIALLQKICNPGPIFYRSKRLSRFSKPIRLYKFRTMGAQYGKKDASIEFEEMNRPDLASEYRRDHKVADDPRITWFGKFLRNTSLDEFPQFINVLLGDLSLVGPRPILPQEVKFSKNRTALLHSVKSGVTGLWQVSGRSNLSFDERIELELYYAQNWSFWLDLRILFKTIGVVLHKTGAR
10615	GC_00000677		TM7c_JB	727	7	7	1	0	0.828485	1	0.906198			M	Cell wall/membrane/envelope biogenesis			COG2148	Sugar transferase involved in LPS biosynthesis (colanic, teichoic acid) (WcaJ) (PDB:5W7L)					MLGRNSRYYSLFLLLVDSFVILLALCLSYILRVLYDARPLASEVYALEYLSGLLSVIPFWITALALLGLYQSEVYNRRLLEWSRLAAGSIIGVLLILGWEFITKNSLFPARLVAVYSLIGSFTLLVIEREFLRWLRSQLFKYNIGTNRVLLIGSSSAVADIAKNLADTKKSGYKIVAIAGPKSALPEDINVIHYPQVESALKFIDSNHITTIIQTDLYDNHSRNQKILAAAQTRHISYNFIPGEPEFYSGKNTIDVFLGYPMISVSQTPLVGWGEIAKLFFDTITSFIAIVILSPVFVILYILQKILNPGPALYISKRLSRFSEPVNLYKFRSMSAKYGKKDAADEFEEMGRPDLAEEYRKNHKVSNDPRITKFGKFLRSTSLDELPQLFNVLKGDLSMVGPRPILPQESKFNRNKTALLHSVKSGVTGLWQVSGRSNLSFEERIELELFYAQNWSFWLDIKILFKTVAVVLRKTGAK
10616	GC_00000678		CP040003_1_Candidatus_Saccharibacteria_bacterium_oral_taxon_488_strain_AC001_chromosome_complete_genome	480	7	7	1	0	0.78827	0.962715	0.866803	K01194	alpha,alpha-trehalase [EC:3.2.1.28]	G	Carbohydrate transport and metabolism			COG1626	Neutral trehalase (TreA) (PDB:2JF4)					----------------MLPKKTTTIIKRTLARTAQRITPIDRKDPDEKLGQLFHEVQSHRVFADGKTFVDLVPRKRATRILQEYRLARRDPNFRLDEFVKLHFYEFESPVKKVSFVQAD--SARQHVTNLWPLLIRRAHKSKGSLIALPHDYVVPGGRFAEQFYWDTYFIMLGLAVDGKWKLIDGMMKNYVYMIQRFGFIPTANRTYFLSRSQPPFFAAMVKLLASKPGR-RAPSLTYLEYFPSLLAEYKFWMKGQRKL-SSIDFMATNRVVAMPDGQVLNRYYDDKATPRPESRREDIETARNSRSANKAKVYLDLRAGAESGWDFSSRWFDDPHDIETIMTTDLVPVDLNCLLYELEMTIAHCYGVLRQAPLKKRFIRLAERRAESIRQHCWNEADGFFYDYNFRTGHQTSHATLAGIFPLYSGIATKKQAKHVAEKLEREFLRDGGLRTTLVDNGQQWDAPNGWAPLQWVAVCGLKRYGLDELAEEIRKRWLASTERVFADQGKMIEKYDVDSESRIGGGGEYPLQDGFGWTNGVYAALYDRFDERCPK
10617	GC_00000678		CP040004_1_Candidatus_Saccharibacteria_bacterium_oral_taxon_957_strain_BB001_chromosome_complete_genome	434	7	7	1	0	0.78827	0.962715	0.866803	K01194	alpha,alpha-trehalase [EC:3.2.1.28]	G	Carbohydrate transport and metabolism			COG1626	Neutral trehalase (TreA) (PDB:2JF4)					MKISTLDYTIATSYSKSMIKKNVDQFKRSLVRTSQRITPINRKDPDELFGHLFHEVQAQQIYQDGKTFVDVVPKKRWRRIQREYLEASKKPDFNLQEFVNQHFHDFNPSHAGHVPQPAE--SARQHVTQLWPQLRRQAHKASGSLIPLPYDYIVPGGRFSEQFYWDTYFIMLGLAVDNQWGLINGMMKNYSYMIQRFGYIPTANRTYFLSRSQPPFFSAMVKLLATRPRKVGGSSLVLLEYFPLLLTEYKFWMKGHKQL-DSADQIATGRVVKMPNGTVLNRYFDNKNTPRPESRREDIETAQKSPNANKAKIYLDLRAGAESGWDFSSRWFGEACCIETIQTTDIVPVDLNCLLYDLEMTIAQCYGILKQKALRKKFIQAAEKRAEAIRTYCWNEATGFFYDYNFRTGRQMPHATLAGVFPLYNGVATKKQAEHVAEMLQREFLRDGGLRMTLVDNGQQWDAPNGWAPLQWVAVCGLKRYGLDELAEEIRTRWLASTERVFADKGKMIEKYDVDSESRIGGGGEYPLQDGFGWTNGVYAALYDRFDERCPK
10618	GC_00000678		CP040008_1_Candidatus_Saccharibacteria_bacterium_oral_taxon_955_strain_PM004_chromosome_complete_genome	579	7	7	1	0	0.78827	0.962715	0.866803	K01194	alpha,alpha-trehalase [EC:3.2.1.28]	G	Carbohydrate transport and metabolism			COG1626	Neutral trehalase (TreA) (PDB:2JF4)					------MLRRVFKKKPKIIEKSTDKVKTAVVHATGPVTR-TQKSPDEVMGRFFDDVQRQQVYPDGKTFVDMVPRKRAKALAKEYQVERQDPDFNLHEFVNRHFYEIQ-LHKRHDYKPSDETTAREHITNLWPHLKRRNRKNRGSLVALPYEYIVPGGRFSEQFYWDTYFIMLGLAADGEWSLIQGMMRNYTYMLRKFGMIPTANRAYFLSRSQPPFFALMVKLLAKHRGR----TWTYAEYLSSLLTEYRFWMRGRKIAGDRPDHAAYARVVRMPNGVILNRYYDNKTTPRPESRREDLETAELAKTDDKHKLFLDLRAGAESGWDFSSRWFREVDNIESIHTTDMVAVDLNCLLYIHEQTIAEAYTLIKQPILAKRFRQLAERRAEAVRRYCWKRQHGLFVDYDFRRGEASDRLTLATVFPLYAKIATAEQASAVAQCIKERFLRQGGLVTTLENNGQQWDSPNGWAPLQWIAIQGLREYGYHELADEIRRRWLATCDAVYLKSRKMVEKYDVVNADA-GGGGEYPLQDGFGWTNGVYAALYDEKEPNHGR
10619	GC_00000678		CP040009_1_Candidatus_Saccharibacteria_bacterium_oral_taxon_955_strain_CM009_chromosome_complete_genome	579	7	7	1	0	0.78827	0.962715	0.866803	K01194	alpha,alpha-trehalase [EC:3.2.1.28]	G	Carbohydrate transport and metabolism			COG1626	Neutral trehalase (TreA) (PDB:2JF4)					------MLRRVFKKKPKIIEKSTDKVKTAVVHATGPVTR-TQKSPDEVMGRFFDDVQRQQVYPDGKTFVDMVPRKRAKALAKEYQVERQDPDFNLHEFVNRHFYEIQ-LHKRHDYKPSDETTAREHITNLWPHLKRRNRKNRGSLVALPYEYIVPGGRFSEQFYWDTYFIMLGLAADGEWSLIQGMMRNYTYMLRKFGMIPTANRAYFLSRSQPPFFALMVKLLAKHRGR----TWTYAEYLSSLLTEYRFWMRGRKIAGDRPDHAAYARVVRMPNGVILNRYYDNKTTPRPESRREDLETAELAKTDDKHKLFLDLRAGAESGWDFSSRWFREVDNIESIHTTDMVAVDLNCLLYIHEQTIAEAYTLIKQPILAKRFRQLAERRAEAVRRYCWKRQHGLFVDYDFRRGEASDRLTLATVFPLYAKIATAEQASAVAQCIKERFLRQGGLVTTLENNGQQWDSPNGWAPLQWIAIQGLREYGYHELADEIRRRWLATCDAVYLKSRKMVEKYDVVNADA-GGGGEYPLQDGFGWTNGVYAALYDEKEPNHGR
10620	GC_00000678		CP040010_1_Candidatus_Saccharibacteria_bacterium_oral_taxon_488_strain_CM003_chromosome_complete_genome	578	7	7	1	0	0.78827	0.962715	0.866803	K01194	alpha,alpha-trehalase [EC:3.2.1.28]	G	Carbohydrate transport and metabolism			COG1626	Neutral trehalase (TreA) (PDB:2JF4)					------MLRRVFKKKPKIIEKSTDKVKTAVVHATGPVTR-TQKSPDEVMGRFFDDVQRQQVYPDGKTFVDMVPRKRAKALAKEYQVERQDPDFNLHEFVNRHFYEIQ-LHKRHDYKPSDETTAREHVTNLWPHLKRRNRKNRGSLVALPYEYIVPGGRFSEQFYWDTYFIMLGLAADGEWSLIQGMMRNYTYMLRKFGMIPTANRAYFLSRSQPPFFALMVKLLAKHRGR----TRTYVEYLPSLLTEYRFWMRGRKIAGDRPDHAAYARVVRMPNGVILNRYYDNKTTPRPESRREDLETAELAKTDDKHKLFLDLRAGAESGWDFSSRWFREVDNIESIHTTDMVAVDLNCLLYIHEQTIAEAYTLIKQPILAKRFRQLAERRAEAVRRYCWKRQHGLFVDYDFRRGEASDRLTLATVFPLYAKIATAEQASAVAQCIKERFLRQGGLVTTLENNGQQWDSPNGWAPLQWIAIQGLREYGYHELADEIRRRWLATCDAVYLKSRKMVEKYDVVNADA-GGGGEYPLQDGFGWTNGVYAALYDEKEPNHGR
10621	GC_00000678		CP047917_1_Candidatus_Saccharibacteria_bacterium_oral_taxon_488_strain_FS15P_chromosome_complete_genome	495	7	7	1	0	0.78827	0.962715	0.866803	K01194	alpha,alpha-trehalase [EC:3.2.1.28]	G	Carbohydrate transport and metabolism			COG1626	Neutral trehalase (TreA) (PDB:2JF4)					----------------MLPKKTTTIIKRTLARTAQRITPIDRKDPDEKLGQLFHEVQSHRVFADGKTFVDLVPRKRATRILQEYRLARRDPNFRLDEFVKLHFYEFESPVKKVSFVQAD--SARQHVTNLWPLLIRRAHKSKGSLIALPHDYVVPGGRFAEQFYWDTYFIMLGLAVDGKWKLIDGMMKNYVYMIQRFDFIPTANRTYFLSRSQPPFFAAMVKLLASKPGR-RAPSLTYLEYFPSLLAEYKFWMKGQRKL-SSIDFMATNRVVAMPDGQVLNRYYDDKATPRPESRREDIETARNSRSANKAKVYLDLRAGAESGWDFSSRWFDDPHDIETIMTTDIVPVDLNCLLYELEMTISHCYGVLRQAPLKKRFIRLAERRAESIRQHCWNETDGFFYDYNFRTGHQTSHATLAGVFPLYSGIATKKQAKHVAEKLEREFLRDGGLRMTLVDNGQQWDAPNGWAPLQWVAVCGLKRYGLDELAEEIRKRWLASTERVFADQGKMIEKYDVDSESRIGGGGEYPLQDGFGWTNGVYAALYDRFDERCPR
10622	GC_00000678		CP058260_1_Candidatus_Saccharibacteria_bacterium_oral_taxon_488_strain_HB001_chromosome_complete_genome	486	7	7	1	0	0.78827	0.962715	0.866803	K01194	alpha,alpha-trehalase [EC:3.2.1.28]	G	Carbohydrate transport and metabolism			COG1626	Neutral trehalase (TreA) (PDB:2JF4)					----------------MLPKKTTTIIKRTLARTAQRITPIDRKDPDEKLGQLFHEVQSHRVFADGKTFVDLVPRKRATRILQEYRLARRDPNFRLDEFVKLHFYEFESPVKKVSFVQAD--SARQHVTNLWPLLIRHAHKSKGSLIALPHDYVVPGGRFAEQFYWDTYFIMLGLAVDGKWKLIDGMMKNYVYMIQRFDFIPTANRTYFLSRSQPPFFAAMVKLLASKPGR-RAPSLTYLEYFPSLLAEYKFWMKGQRKL-SSIDFMATNRVVAMPDGQVLNRYYDDKATPRPESRREDIETARNSRSANKAKVYLDLRAGAESGWDFSSRWFDDPHDIETIMTTDLVPIDLNCLLYELEMTIAHCYGVLRQAPLKKRFIRLAERRADSIRQHCWNETDGFFYDYNFRTGHQTSHATLAGIFPLYSGIATKKQAKHVAEKLEREFLRDGGLRTTLVDNGQQWDAPNGWAPLQWVAVCGLKRYGLDKLAEEIRKRWLASTERVFTDRGKMIEKYDVDSESRIGGGGEYPLQDGFGWTNGVYAALYDRFDERCPR
10623	GC_00000679		CP040003_1_Candidatus_Saccharibacteria_bacterium_oral_taxon_488_strain_AC001_chromosome_complete_genome	110	7	7	1	0	0.745321	0.954002	0.836848	K02654	leader peptidase (prepilin peptidase) / N-methyltransferase [EC:3.4.23.43 2.1.1.-]	N|U	Cell motility|Intracellular trafficking, secretion, and vesicular transport			COG1989	Prepilin signal peptidase PulO (type II secretory pathway) or related peptidase (PulO)					MMVVTILVGVAILGAVMGSFIGAQVWRVRARQLVEDKQAGEPVDTLELRRLKLLL-KPLKKDRSQCLSCGHELRWYDLLPVVSWLAARGRCRYCQAPIGWMELGLEVAMAGLFM--AVTWHGMMTFTAPLMITKVAIMLMGLSYLAFLFVYDKRWFLLPDVANWPFVMLGALFAGIHVA-TGQLPSGVLGLVAAAIILSGVYALLYVVSSGR------WIGFGDVKLTLGLALFLMDWRLAFLALFLANLLGTLLVLPGMLRGTVQRGARIPFGPLLIVGFLISWFFGVRIVDWLIVI-
10624	GC_00000679		CP040004_1_Candidatus_Saccharibacteria_bacterium_oral_taxon_957_strain_BB001_chromosome_complete_genome	87	7	7	1	0	0.745321	0.954002	0.836848	K02654	leader peptidase (prepilin peptidase) / N-methyltransferase [EC:3.4.23.43 2.1.1.-]	N|U	Cell motility|Intracellular trafficking, secretion, and vesicular transport			COG1989	Prepilin signal peptidase PulO (type II secretory pathway) or related peptidase (PulO)					#NAME?
10625	GC_00000679		CP040011_1_TM7_phylum_sp__oral_taxon_952_strain_TM7x_chromosome_complete_genome	84	7	7	1	0	0.745321	0.954002	0.836848	K02654	leader peptidase (prepilin peptidase) / N-methyltransferase [EC:3.4.23.43 2.1.1.-]	N|U	Cell motility|Intracellular trafficking, secretion, and vesicular transport			COG1989	Prepilin signal peptidase PulO (type II secretory pathway) or related peptidase (PulO)					#NAME?
10626	GC_00000679		CP047917_1_Candidatus_Saccharibacteria_bacterium_oral_taxon_488_strain_FS15P_chromosome_complete_genome	107	7	7	1	0	0.745321	0.954002	0.836848	K02654	leader peptidase (prepilin peptidase) / N-methyltransferase [EC:3.4.23.43 2.1.1.-]	N|U	Cell motility|Intracellular trafficking, secretion, and vesicular transport			COG1989	Prepilin signal peptidase PulO (type II secretory pathway) or related peptidase (PulO)					---MIILVVVAALGAVMGSFIGAQVWRVRARQLVEDKQAGEPVDMLELRRLKPLL-KPLKDDRSRCLSCGHELRWYDLLPVVSWLAARGRCRYCQAPIGWMELGLELVMGGLFV--AVTWHGMMAFTAPLVITKVVIALMGVSYLAFLFVYDKRWFLLPDVANWPFVMLGVLFAGIHAA-TGQLPGGVLGLMAAVVILSGVYALLYVVSRGR------WIGFGDVKLTLGLSLFLMDWRLAFLALFLANLLGTLLVLPGMLRGTVQRGARIPFGPLLIIGFLIAWFFGVRIVDWLIVI-
10627	GC_00000679		CP058260_1_Candidatus_Saccharibacteria_bacterium_oral_taxon_488_strain_HB001_chromosome_complete_genome	111	7	7	1	0	0.745321	0.954002	0.836848	K02654	leader peptidase (prepilin peptidase) / N-methyltransferase [EC:3.4.23.43 2.1.1.-]	N|U	Cell motility|Intracellular trafficking, secretion, and vesicular transport			COG1989	Prepilin signal peptidase PulO (type II secretory pathway) or related peptidase (PulO)					MMVVTILVGVAILGAVMGSFIGAQVWRVRARQLVEDKQAGEPVDTLELRRLKLLL-KPLKKDRSQCLSCGHELRWYDLLPVVSWLAARGRCRYCQAPIGWMELGLEVAMAGLFM--AVTWHGMMTFTAPLMITKVAIMLMGLSYLAFLFVYDKRWFLLPDVANWPFVMLGALFAGIHVA-TGQLPSGVLGLVAAAIILSGVYALLYVVSSGR------WIGFGDVKLTLGLALFLMDWRLAFLALFLANLLGTLLVLPGMLRGTVQRGARIPFGPLLIVGFLISWFFGVRIVDWLIVI-
10628	GC_00000679		SDRL01000060_1_TM7_phylum_sp_oral_taxon_353_strain_TM7_HOT_353_SAG1_952SAG1_NODE_101_2_whole_genome_shotgun_sequence	33	7	7	1	0	0.745321	0.954002	0.836848	K02654	leader peptidase (prepilin peptidase) / N-methyltransferase [EC:3.4.23.43 2.1.1.-]	N|U	Cell motility|Intracellular trafficking, secretion, and vesicular transport			COG1989	Prepilin signal peptidase PulO (type II secretory pathway) or related peptidase (PulO)					#NAME?
10629	GC_00000679		SDRM01000010_1_TM7_phylum_sp_oral_taxon_352_strain_TM7_HOT_352_SAG8_352SAG8_NODE_10_21_whole_genome_shotgun_sequence	79	7	7	1	0	0.745321	0.954002	0.836848	K02654	leader peptidase (prepilin peptidase) / N-methyltransferase [EC:3.4.23.43 2.1.1.-]	N|U	Cell motility|Intracellular trafficking, secretion, and vesicular transport			COG1989	Prepilin signal peptidase PulO (type II secretory pathway) or related peptidase (PulO)					#NAME?
10630	GC_00000680		CP040003_1_Candidatus_Saccharibacteria_bacterium_oral_taxon_488_strain_AC001_chromosome_complete_genome	724	4	7	2	0	0.798753	0.947876	0.866949													MISSNKTKGFTLVELLIVIVVIAILAAISIVAYNGVTNKARDDERATDARNIINAAAAYNS--EKDKWPTDTEIKGFDTIKLSKNAKDNIGNTAPGPNDKGKYKYELCQD-----SNNNNTGAKVTYWKDIIEGSAQHEQVITTGSNC
10631	GC_00000680		CP040003_1_Candidatus_Saccharibacteria_bacterium_oral_taxon_488_strain_AC001_chromosome_complete_genome	723	4	7	2	0	0.798753	0.947876	0.866949			N|U|W	Cell motility|Intracellular trafficking, secretion, and vesicular transport|Extracellular structures			COG2165	Type II secretory pathway, pseudopilin PulG (PulG) (PDB:1AY2)					MISSNKTKGFTLVELLIVIVVIAILAAISIAAYNGVSNKARDSERLASARDIINAAAVYNS--EKGHWPTIAELGSFNTIRLPDQVKSRLGTTAPSPTDKSKYLYELCG------TAPNVTGAKVTYWKEAIDGHEAHEKIVSSGSGC
10632	GC_00000680		CP040004_1_Candidatus_Saccharibacteria_bacterium_oral_taxon_957_strain_BB001_chromosome_complete_genome	596	4	7	2	0	0.798753	0.947876	0.866949	K02650	type IV pilus assembly protein PilA											MISSNKTKGFTLVELLIVIVVIAILAAISIVAYNGVTQKARDDERQSNARNLVNAAASFNSSAEDDKWPTVSEVGGYSTIKVPATVISATDGTAPTPSNKNHYGYEFCKDGGVTTNQSEATGVKVKYWKDVDAGTD-HVKEITTGKCN
10633	GC_00000680		CP047917_1_Candidatus_Saccharibacteria_bacterium_oral_taxon_488_strain_FS15P_chromosome_complete_genome	757	4	7	2	0	0.798753	0.947876	0.866949													MISSNKTKGFTLVELLIVIVVIAILAAISIVAYNGVTNKARDDERATDARNIINAAAAYNS--EKDKWPTDTEIKGFDTIKLSKNAKDNIGNTAPGPNDKGKYKYELCQD-----SNNNNTGAKVTYWKDIIEGSAQHEQVITTGSNC
10634	GC_00000680		CP047917_1_Candidatus_Saccharibacteria_bacterium_oral_taxon_488_strain_FS15P_chromosome_complete_genome	756	4	7	2	0	0.798753	0.947876	0.866949			N|U|W	Cell motility|Intracellular trafficking, secretion, and vesicular transport|Extracellular structures			COG2165	Type II secretory pathway, pseudopilin PulG (PulG) (PDB:1AY2)					MISSNKTKGFTLVELLIVIVVIAILAAISIVAYNGVTNKARDSERLASARDIINAAAVYNS--EKGHWPTIAELGSFNTIRLPDQVKSRLGTTAPSPTDKSKYLYELCG------TAPNVTGAKVTYWKEAIDGHEAHEKIVSSGSGC
10635	GC_00000680		CP058260_1_Candidatus_Saccharibacteria_bacterium_oral_taxon_488_strain_HB001_chromosome_complete_genome	660	4	7	2	0	0.798753	0.947876	0.866949													MISSNKTKGFTLVELLIVIVVIAILAAISIVAYNGVTNKARDDERATDARNIVNAAAAYNS--EKDKWPTDTEIKGFETIKLSKNAKDNIGNTAPGPNAKGKYKYELCQD-----SNNNNTGAKVTYWKDIVEGSDPHEQVITTGSNC
10636	GC_00000680		CP058260_1_Candidatus_Saccharibacteria_bacterium_oral_taxon_488_strain_HB001_chromosome_complete_genome	659	4	7	2	0	0.798753	0.947876	0.866949			N|U|W	Cell motility|Intracellular trafficking, secretion, and vesicular transport|Extracellular structures			COG2165	Type II secretory pathway, pseudopilin PulG (PulG) (PDB:1AY2)					MISSNKTKGFTLVELLIVIVVIAILAAISIAAYNGVSNRARDGERLASARDIINAAAVYNS--EKGHWPTIAELGSFNTIKLPDQIKNRLGTTAPSPSDKSKYQYELCG------TAPSFTGAKVTYWKEVVEGHEAHEKIVSSGSSC
10637	GC_00000681		Candidatus_Nanogingivalaceae_FGB1_strain_JCVI_1_bin_12	215	7	7	1	0	0.954204	0.857325	0.903174			M	Cell wall/membrane/envelope biogenesis			COG2348	Lipid II:glycine glycyltransferase (Peptidoglycan interpeptide bridge formation enzyme) (FmhB) (PDB:1LRZ)					MKSLVEILKEEYQNYCQDKNIDWLQSVEFAEMRKKRGAECYFVALKNDERIEVAGLISSKNKRFDLVMVEQNGVSQADFVDFLVKSEEFARERGAISYRILPKVVRALRNDKLEIIESTNLKWLSEPLLKAGFKYHSGFKHEFDMDVNMHVYLKDLTELSEDDVASTYNQTTRRNLRAAIKKGVNVRKVEESEFADFVAILKSSNQKNGVGTRDEEYYHNLKTCFGEQAHFMGVEFEGKLISAGVFIFSKNEVVYFEGGTLQEYRKIPASTFLQDHMIKEAIRAGASKYNFYGITAEPKASLLRFKAGFRGVAVEYAGEYRKRYLLRTILSKILR-
10638	GC_00000681		GCA_015257795_2_ASM1525779v2_JB001_complete_genome	357	7	7	1	0	0.954204	0.857325	0.903174			M	Cell wall/membrane/envelope biogenesis			COG2348	Lipid II:glycine glycyltransferase (Peptidoglycan interpeptide bridge formation enzyme) (FmhB) (PDB:1LRZ)					MKSLVEILKEEYQNYCQDKNIDWLQSVEFAEMRKKRGAECYFVALKNDERIEVAGLISSKNKRFDLVMVEQNGVSQADFVDFLVKSEEFARERGAISYRILPKVVRALRNDKLEIIESTNLKWLSEPLLKAGFKYHSGFKHEFDMDVNMHVYLKDLTELSEDGVASTYNQTTRRNLRAAMKKGVNVRKVKESEFADFVAILKSSNQKNGVGTRDEEYYHNLKTCFGEQAHFMGVEFEGKLISAGVFIFSKNEVVYFEGGSLQEYRKIPASTFLQDYMIKEAIRAGASKYNFYGITAEPKASLLRFKAGFRGVAVEYAGEYRKRYLFRTILSKILRR
10639	GC_00000681		JB002_complete_genome	370	7	7	1	0	0.954204	0.857325	0.903174			M	Cell wall/membrane/envelope biogenesis			COG2348	Lipid II:glycine glycyltransferase (Peptidoglycan interpeptide bridge formation enzyme) (FmhB) (PDB:1LRZ)					MKSLVEISKEEYQNYCQDKNIDWLQSVEFAEMRKKRGAEYYFVALKNDENIEVAGLISNKNKRFDLVMVEQNGVSQADFMDFLVKSEEFAREHGAISYRILPKMVRALRNDKLEIIESNNLDWLNKPLLKAGFKYYSGFKHEFDMDVNMHVYLKDLTGLSEDSVASTYNQTTRRNLRAAIKKSVNVRKIEEGEFTDFVAILKSSNQKNGVGTRDEKYYHNLKTCFGERARFMGVEFEGKLISAGVFIFSKNEVVYFEGGTLQEYRKIPASTFLQDYMIKEAIRAGASKYNFYGITAEPKASLLRFKAGFRGVAIEYAGEYRKRYFLRTILSKIFRK
10640	GC_00000681		JB003_complete_genome	357	7	7	1	0	0.954204	0.857325	0.903174			M	Cell wall/membrane/envelope biogenesis			COG2348	Lipid II:glycine glycyltransferase (Peptidoglycan interpeptide bridge formation enzyme) (FmhB) (PDB:1LRZ)					MKSLVEILKEEYQNYCQDKNIDWLQSVEFAEMRKKRGAECYFVALKNDERIEVAGLISSKNKRFDLVMVEQNGVSQADFVDFLVKSEEFARERGAISYRILPKVVRALRNDKLEIIESTNLKWLSEPLLKAGFKYHSGFKHEFDMDVNMHVYLKDLTELSEDGVASTYNQTTRRNLRAAMKKGVNVRKVKESEFADFVAILKSSNQKNGVGTRDEEYYHNLKTCFGEQAHFMGVEFEGKLISAGVFIFSKNEVVYFEGGSLQEYRKIPASTFLQDYMIKEAIRAGASKYNFYGITAEPKASLLRFKAGFRGVAVEYAGEYRKRYLFRTILSKILRR
10641	GC_00000681		ORAL_T_A_F_MAG_00016	362	7	7	1	0	0.954204	0.857325	0.903174			M	Cell wall/membrane/envelope biogenesis			COG2348	Lipid II:glycine glycyltransferase (Peptidoglycan interpeptide bridge formation enzyme) (FmhB) (PDB:1LRZ)					MKRLVEILKEEYQNYCQDKNIDWLQSVEFAEMRKKRGAECYFVALKNGKNIEVAGLISSKNKRFDLVMVEQNGVSQADFIDFLVKSEEFARERGAISYRILPKVVRAFRNDKLEIIESNNIDWLNKPLLKTGFKYHSGFKHEFDMDVNMHVYLKDLTELSEDDVASTYNQTTRRNLRAAIKKGVNVRKVEENEFADFVAILKSSNQKNGVGTRDEEYYHNLKTCFGEQAHFMGVEFEGKLISAGVFIFSKKEVVYFEGGSLQEYRKIPASTFLQDYMIKEAIRAGASKYNFYGITAEPKASLLRFKAGFRGVAVEYAGEYCKRYLLRTILSKIFRK
10642	GC_00000681		ORAL_T_B_F_Bin_00010	257	7	7	1	0	0.954204	0.857325	0.903174			M	Cell wall/membrane/envelope biogenesis			COG2348	Lipid II:glycine glycyltransferase (Peptidoglycan interpeptide bridge formation enzyme) (FmhB) (PDB:1LRZ)					MKSLVEILKEEYQNYCQDKNIDWLQSVEFAEMRKKRGAECHFVALKNNENIEVAGLISSKNKRFDLVMIEQNGVSQADFVDFLVKSEEFARERGAVSYRILPKVVRTLRNDKLEIIESTNLKWLSEPLLKAGFKYHSGFKYEFDMDVNMHVYLKELTELNEDDVASTYNQTTRRNLRAAMKKGVNIRKVEESEFADFVAILKSSNQKNGVDTRDKEYYHNLKTCFGEQAHFMGVEFEGKLISAGVFIFSKNEVVYFEGGTLQEYHKIPASTFLQDYMIKEAIRAGASKYNFYGITAEPKASLLRFKSGFRGVAVEYAGEYRKRYLLRTILRKIFRK
10643	GC_00000681		ORAL_T_C_M_Bin_00022	239	7	7	1	0	0.954204	0.857325	0.903174													MKSLVEILKEEYQNYCQDKNIDWLQSV---------------------------------------------------------------------------------------------------------------------------------------------------------------------------------------------------------------------------------------------------------------------------------------------------------------------
10644	GC_00000682		CP040008_1_Candidatus_Saccharibacteria_bacterium_oral_taxon_955_strain_PM004_chromosome_complete_genome	255	6	7	2	0	0.730432	0.944299	0.82371	K03574	8-oxo-dGTP diphosphatase [EC:3.6.1.55]	F	Nucleotide transport and metabolism			COG1051	ADP-ribose pyrophosphatase YjhB, NUDIX family (YjhB) (PDB:3GZ5)					MIYSHSNQNIEIPKHLKEIAHISDDNFNIPPTHHNERPMTRLGSRGIVLNDNDEIAVIHKKAKNEYKLPGGGIDNGEDPRDAFRRECREELGCSVTITNELGIAIEYKSQENFQQVSFVYEAKVTGQPYRNSLTYKETAEGAECVWLQKIEALKRIRGSLNNLKASSYDSVYRTKFMVLRDAQILEHYIKT-TK
10645	GC_00000682		CP040009_1_Candidatus_Saccharibacteria_bacterium_oral_taxon_955_strain_CM009_chromosome_complete_genome	255	6	7	2	0	0.730432	0.944299	0.82371	K03574	8-oxo-dGTP diphosphatase [EC:3.6.1.55]	F	Nucleotide transport and metabolism			COG1051	ADP-ribose pyrophosphatase YjhB, NUDIX family (YjhB) (PDB:3GZ5)					MIYSHSNQNIEIPKHLKEIAHISDDNFNIPPTHHNERPMTRLGSRGIVLNDNDEIAVIHKKAKNEYKLPGGGIDNGEDPRDAFRRECREELGCSVTITNELGIAIEYKSQENFQQVSFVYEAKVTGQPYRNSLTYKETAEGAECVWLQKIEALKRIRGSLNNLKASSYDSVYRTKFMVLRDAQILEHYIKT-TK
10646	GC_00000682		CP040010_1_Candidatus_Saccharibacteria_bacterium_oral_taxon_488_strain_CM003_chromosome_complete_genome	259	6	7	2	0	0.730432	0.944299	0.82371	K03574	8-oxo-dGTP diphosphatase [EC:3.6.1.55]	F	Nucleotide transport and metabolism			COG1051	ADP-ribose pyrophosphatase YjhB, NUDIX family (YjhB) (PDB:3GZ5)					MTHSHSNPNIEIPKHLKEIAHISDDNFNIPPIHHNERPITRFGSRGIVLNDNDEIAVIHKKAKNEYKLPGGGIDSGEGPREAFRRECREELGCSVTITNELGIAIEYKSQENFQQVSFVYEAKVTGQPYRNSLTYKETAEGAECVWLQKIEALKRIRGSLNNLKASSYDSVYRTKFMVLRDAQILEHYIKT-TK
10647	GC_00000682		SDRT01000065_1_TM7_phylum_sp_oral_taxon_349_strain_TM7_HOT_349_SAG1_349SAG1_NODE_101_4_whole_genome_shotgun_sequence	840	6	7	2	0	0.730432	0.944299	0.82371			F	Nucleotide transport and metabolism			COG1051	ADP-ribose pyrophosphatase YjhB, NUDIX family (YjhB) (PDB:3GZ5)					MTLNF---NLMHTTALDEIVYITGKDFGIKPIKHDRDPVVRLGARGIVVNENREIALLYKAKKKEYKLPGGGVDDGEDSTAAFQRECREELGCTIDIQQKLGVAVEYKSQENFKQLSFVYSAQKVADLGKNSLTEKEKDEGATVVWPPKLEALEKMKFSIDAMQASEYDSIYRTKFMTLRDIKILEYYINL---
10648	GC_00000682		SDRT01000065_1_TM7_phylum_sp_oral_taxon_349_strain_TM7_HOT_349_SAG1_349SAG1_NODE_101_4_whole_genome_shotgun_sequence	915	6	7	2	0	0.730432	0.944299	0.82371			F	Nucleotide transport and metabolism			COG1051	ADP-ribose pyrophosphatase YjhB, NUDIX family (YjhB) (PDB:3GZ5)					MSFTY---NTKDTSALQEIATITDADIGIKSKDNSQPPTVRLGARGIVLNSAGEVALIHKTLKNEYKLPGGGIDEGEDPAAAFIRECREGLGCVVEIIEELGTAVEYKSQENFKQLSFVYVAKKVDELDSRSLTDKEKDEGTEFVWLPKLQALEVMKRSLGELKQSKYDSIYRTKFMVLRDIRILEYYSNSGMR
10649	GC_00000682		SDRW01000018_1_TM7_phylum_sp_oral_taxon_348_strain_TM7_HOT_348_SAG2_348SAG2_NODE_103_2_whole_genome_shotgun_sequence	864	6	7	2	0	0.730432	0.944299	0.82371			F	Nucleotide transport and metabolism			COG1051	ADP-ribose pyrophosphatase YjhB, NUDIX family (YjhB) (PDB:3GZ5)					---------------MKEIVKITDQDFGIVPAVSTNEPTIRLGARGIVLNDKGEIALIYKAVKNEYKLPGGGVEDGEDAQQAFRRECEEELGCIVNVIRELGVANEHKSQENFRQSSFVYEAKKTVTLESDYLTDKEKAEGTKCLWLPKLQALDKMKRSFRSLKASQYDSVYRTKFMALRDIRILEYYINK---
10650	GC_00000682		SDRZ01000008_1_TM7_phylum_sp_oral_taxon_346_strain_TM7_HOT_346_SAG2_346SAG2_NODE_10_28_whole_genome_shotgun_sequence	755	6	7	2	0	0.730432	0.944299	0.82371			F	Nucleotide transport and metabolism			COG1051	ADP-ribose pyrophosphatase YjhB, NUDIX family (YjhB) (PDB:3GZ5)					---------------MKEIVKITDQDFGIVPAVSTNEPTIRLGARGIVLNDKGEIALIYKAVKNEYKLPGGGVEDGEDAQQAFRRECEEELGCIVNVIRELGVANEHKSQENFRQSSFVYEAKKTVTLESDYLTDKEKAEGTKCLWLPKLQALDKMKRSFRSLKASQYDSVYRTKFMALRDIRILEYYINK---
10651	GC_00000683		CP040003_1_Candidatus_Saccharibacteria_bacterium_oral_taxon_488_strain_AC001_chromosome_complete_genome	39	3	7	3	0	0.670055	0.61788	0.642911													#NAME?
10652	GC_00000683		CP040003_1_Candidatus_Saccharibacteria_bacterium_oral_taxon_488_strain_AC001_chromosome_complete_genome	31	3	7	3	0	0.670055	0.61788	0.642911													MWKLIISVIGATLAACIAVPATAGAASEYDDIIDKVSTKTLIHHIDNYSGKTCGSPDDDYAKKWLFAFKQKRYYSGDPKDHQAAVESLERAMSSPKGAYAVVYEQNKKH--NGTAYLIKVFWTEDGKDDYVYRFYKNHQTSGIALARKEGSRTKLYVATIASPKLVLGGSNCAPEYLWGHKQSRAFVSDLNISAESNKKLFTSTFPVDYPSGYAGPKFPDNRSAIGWWPDSSQYDDFTEKITTKDLVSYVNR-NKKFCAPADHSNSWFTALRRANVSMAKGHFYHKDYMTSLERAMATGAYAVAY----SAEPSGPRYIIVYWSENRKDFHIKFYGDAPYRTATITHKWGSNAKLYGMFAGSVKPFWDQGGCEVEFLQGNYSNNAVPIAQFNESYMPWYGGNNMKIFTSTFDVEYPDGYRGKPIPGDRRNIKYLALGDSFSSGEGDTDKNPATDRKYYRQWTDVNEDKAKGAPREKCHVSTRSYPYKLANWMGLGSGPSAVWASVACSGATVYDMNWDNSGGYEGQGSPLGRLHGYDNKGVLQKMALNEMIPGRVKQIEFVKKYQPKVITLTAGGNDVDFGGKLANCAIYPVSCNWATSSKRNELKNDLRNQFDKLKNFYDELKSASSHKAKIYVLGYPQFVNGDPNAKCKSTLNLDNREREMITNAVTYYNSVIKQAARAAGVKYIDTETALGNHRLCDQTDSYVNGVASLRDLAFSGSELQESFHPNAKGHSAIAARFKEELRGENPLHYENCPGTGKLYCPDDSATKKSIPDTEYFTVQNEDEDMRVVHYQSASGQVVKKEILTIKTHEIPYKSLSPIKITLYSNPIKLGEVFAGADGKIDSSVTIPATIPAGYHTLELSGVDEKGHKLNLYQTILIKGPNPDDIDENGTPDKNQPCGAFIQAANKDEDLDGIDDACDPEITDPILYTARNGKSSLGEDEDRIYLFRNTRAANLTGVTNDYVDKSKNQNNADALVGHTLSEETRGLAFNKLVVMKEADGDIKKGTPIILAKDVNEKCYALKPEDYLSPALKPGAKDYKLRGLIKLSKLPKGASCEE
10653	GC_00000683		CP047917_1_Candidatus_Saccharibacteria_bacterium_oral_taxon_488_strain_FS15P_chromosome_complete_genome	34	3	7	3	0	0.670055	0.61788	0.642911													#NAME?
10654	GC_00000683		CP047917_1_Candidatus_Saccharibacteria_bacterium_oral_taxon_488_strain_FS15P_chromosome_complete_genome	33	3	7	3	0	0.670055	0.61788	0.642911													MWKLVISIIGAALVVCIAVPATAGAASEYDDLVEKVTTKTLINYVDNYHGKTCGSPTDDYAKKWFYSFKRQKSFAN--PHHLEAVASLEKAINSPAGAYAVIYTQKNNHNNNSSASLAAVYWTEDGRDDFELSFQQVNKVRRLVVQRKAGSHKQLYFASIASPALQQINSNYCIPEFFLGYTSGS-TSQFAIDEIGHNKLLSSNFRTVYPENYSGPQINSDDPGAKWYPEKSGYEDLLDKITTKKLVNYINNYYGKSCGSFGSDYSSQWLTLFERQSRYYERPYHQDAVASLRRAMAYGDYAVVYDQKNNTKPLSPYLISVYWTETKGAFRGLFLGEDSWRSFSIVRSKGINISERLHSAVIASPRLIQ-----NFTNQCDPAFLWGYSQYQVSEVHIREDRHRKLFTSTFDVEYPDGYKGKPIPGDRRNIKYLALGDSFSSGEGDIDKNPATDRKYYRQWTDVNEDKAKGAPKEKCHVSTRSYPYKLANWMGLGSGPSAAWASVACSGATVYDMNWDNSGGYEGQDSPLGRLHGYDNKGVLQKMALNEMIPGRVKQIEFVKKYQPKVIT---------------------------------------------------------------------------------------------------------------------------------------------------------------------------------------------------------------------------------------------------------------------------------------------------------------------------------------------LTAGGNDVDFGGKLFSCVP-FPNTCTWAKIEWRNKLKSD-----------------------------------------------IVNQFDRLKTLYEELRK------ASGNKAKIYVFGHNS--------------------------------
10655	GC_00000683		CP058260_1_Candidatus_Saccharibacteria_bacterium_oral_taxon_488_strain_HB001_chromosome_complete_genome	38	3	7	3	0	0.670055	0.61788	0.642911													#NAME?
10656	GC_00000683		CP058260_1_Candidatus_Saccharibacteria_bacterium_oral_taxon_488_strain_HB001_chromosome_complete_genome	31	3	7	3	0	0.670055	0.61788	0.642911													MWKLIISVIGATLAACIAVPATAGAASEYDDIIDKVSTKTLIHHIDNYSGKTCGSPDDDYAKKWLFAFKQKRYY----------------------------------------------------------------------------------------------------------------------------------------------------------------------------------------------------------------------------------------------------------------------------------------------------------------------------------------------------------------------------------------------------------------------------------------------------------------------------------------------------------------------------------------------------------------------------------------------------------------------------------------------------------------------------------------------------------------------------------------------------------------------------------------------------------------------------------------------------------------SGDPKDHQAAVESLERAMSSP--------------------------------------------------------------------------------------KGAYAVVYEQNKKHNGTRTL--------------------------
10657	GC_00000683		CP058260_1_Candidatus_Saccharibacteria_bacterium_oral_taxon_488_strain_HB001_chromosome_complete_genome	32	3	7	3	0	0.670055	0.61788	0.642911													------------------------------------------------------------------------------------------------------------------------------------------------------------MATIASPKLVLGGSNCAPEYLWGHKQSRAFVSDLNISAESNKKLFTSTFPVDYPSGYAGPKFPDNRSAIGWWPDSSQYDDFTEKITTKDLVSYVNR-NKKFCAPADHSNSWFTALRRANVSMAKGHFYHKDYMTSLERAMATGAYAVAY----SAEPSGPRYIIVYWSENRKDFHIKFYGDAPYRTATITHKWGSNAKLYGMFAGNVKPFWDQGGCEVEFLQGNYSNNAVPIAQFNESYMPWYGGNNMKIFTSTFDVEYPDGYRGKPIPGDRRNIKYLALGDSFSSGEGDTDKNPATDRKYYRQWTDVNEDKAKGAPREKCHVSTRSYPYKLANWMGLGSGPSAVWASVACSGATVYDMNWDNSGGYEGQGSPLGRLHGYDNKGVLQKMALNEMIPGRVKQIEFVKKYQPKVITLTAGGNDVDFGGKLANCAIYPVSCNWATSSKRNELKNDLRNQFDKLKNFYDELKSASSHKAKIYVLGYPQFVNGDPNAKCKSTLNLDNREREMITNAVTYYNSVIKQAARAAGVKYIDTETALGNHRLCDQTDSYVNGVASLRDLAFSGSELQESFHPNAKGHSAIAARFKEELRGENPLHYENCPGTGKLYCPDDSATKKSIPDTEYFTVQNEDEDMRVVHYQSASGQVVKKEILTIKTHEIPYKSLSPIKITLYSNPIKLGEVFAGADGKIDSSVTIPATIPAGYHTLELSGVDEKGHKLNLYQTILIKGPNPDDIDENGTPDKNQPCGAFIQAANKDEDLDGIDDACDPEITDPILYTARNGKSSLGEDEDRIYLFRNTRAANLTGVTNDYVDKSKNQNNADALVGHTLSEETRGLAFNKLVVMKEADGDIKKGTPIILAKDVNEKCYALKPEDYLFTSTQTWSKRLQATRINKIK----------
10658	GC_00000684		CP040003_1_Candidatus_Saccharibacteria_bacterium_oral_taxon_488_strain_AC001_chromosome_complete_genome	628	7	7	1	0	0.710543	0.990406	0.827451	K02035	peptide/nickel transport system substrate-binding protein	E	Amino acid transport and metabolism			COG0747	ABC-type transport system, periplasmic component (DdpA) (PDB:3RQT)					--MDTKKSSWKKFLRLDFATKDLDGQAQKLTKTTLRHTHMFISSRLEHLAGVKRHVLGWIFLVILLITISMVQWLSFRELYA-HNAPARGGSYSEGVLGPLETLNPIFARSSAEKSAARLMFASLYNYDTTGHIKGDLAESVTVNEAETEYTVKLRRNLRWSDGAPLDARDVVFTVNLLKDARTQSSITGWQSINVKQVDERTVQFTLPAPYAPFMHALTFPILPQHSLSEVNPAELREHGYGKSPVTSGPFAMRILQNANAEGSKKVLHLVANSQYHHGAPKLDRFQLYVYPTRDEITKGLKTSEIMATPELSYMAQSDQIRHMYASRSYAINDGVYALFNTQSEVVSSRKVRQALVQSINTQALREKFAFAKKPLHGPIFDDQVDGQLAGRLPYDTEAAKKLLDEEGWKVVGNQRKKGEQVLQLSFVTLKGSDFENTARELVKAWQETLHITVDLRVVDPNDASQNVLQSVLRPRGFDVLLYELVLGGDADVFAYWHSSQA--NQGGLNFANYNSAVADDALAAGRTKQSAKQRVSKYQTFTKHWQSDVPALALYQVQLDYIHLRSVSALDKSMRLVYPTDRFADVIYWTVRRESVYKTP
10659	GC_00000684		CP040004_1_Candidatus_Saccharibacteria_bacterium_oral_taxon_957_strain_BB001_chromosome_complete_genome	543	7	7	1	0	0.710543	0.990406	0.827451	K02035	peptide/nickel transport system substrate-binding protein	E	Amino acid transport and metabolism			COG0747	ABC-type transport system, periplasmic component (DdpA) (PDB:3RQT)					MTEAGGKPSWKRFQKMSASGKNLNRRAVKIEKGVIKHAHKFVTSRLDRLTEVRREVIGWAVLLMILVGLSAGQWTIFRAAYT-KDAPQEGGTYSEGVLGSLETLNPLFARSNAERSAARLMFASLYQYDNTGHLKGDLAKSIAINGTETEYTITLKDNLRWSDGHSLTVDDVIFTVNLLKNSKVGASTDGWASIKVRKTADNTVTFVIPSTYAPFLHTLTFPVVPKHVLEHVAPATLRDHSFGRSPVTSGPFKFRLLQTDNRESGRKAVHMTANEAYHFGKPKLDRFQLYAYASLDEITKGLRTSEIMATPELTYASQPENVKKMYEMKAYETHNGVYALFNSKSPILQSPSIRKALVQSVDITALRKKMPQQTGELTGPILPEHTEAELERPLTRDVEAAKKLLDAEGWTVSGGVRKKGDQSLKLSVVSLQGSKYENAANSLAETWRNELNAEVEVKIVDATDANQDVLRSVLQPRNFDVLIYELVLGGDPDVYAYWHSSQDQRDQRGLNFANYNDAISDDALVGGRGKRSSKQRADYYQSFARRWQASAASLPLYRPTVEYIKLPSVQAVTQNTRLVSPTDRFADVIYWTVRQDSVYKTP
10660	GC_00000684		CP040011_1_TM7_phylum_sp__oral_taxon_952_strain_TM7x_chromosome_complete_genome	502	7	7	1	0	0.710543	0.990406	0.827451	K02035	peptide/nickel transport system substrate-binding protein	E	Amino acid transport and metabolism			COG0747	ABC-type transport system, periplasmic component (DdpA) (PDB:3RQT)					--MSSDKSSWNRFARLKVSRKGVNKRLRKIEKGSLRHAHKFVMSRLDRLANVRRRVSIWVALVLVMIGVSAVQWHISRNSFT-TMTYASGGSYSEGVLGPLENLNPIFAKTSAEKSATKLLFSSLYRYDSTGNIKTDLADGVKVNYKETEYTVKLKKNLKWSDGYDLTINDVIFTLKLLANPEVGAEISGWRSIKFEKVSEDSVKFILPASYSPFVHALTFPIVPEHALKDVKPSNLREHDFSKAPISSGPFAFRLLQNVTSDGSKKVLYLQSNGNYYGGTAKLDRFQLYVYPTQDDIVKSLRTREITGTSELIYNDQPAEVKSMYAAESHSLNNGVYALFNNNSQFLQSKSVRQALALSVDTGKLRQSLSSSIEELSGPILNKFL-GKASQPLGYDTKKAKSLLDAEGWKVVDNARQKENVKLKLNMVALKNNNYEKAAQYLAQVWRNELNIEVDVKVIDPNDASQNILQTILQPRNFDVLIYELSLGGDPDVYAYWHSSQA--TNNGLNFSNYNNAVADDALESGRSKLSLKQRSDRYEKFANTWKTDAPAIALYQPKFDYIHIRSVRVLDEKTEVVNPVDRYVDVQYWAAEKQSVYKTP
10661	GC_00000684		CP047917_1_Candidatus_Saccharibacteria_bacterium_oral_taxon_488_strain_FS15P_chromosome_complete_genome	683	7	7	1	0	0.710543	0.990406	0.827451	K02035	peptide/nickel transport system substrate-binding protein	E	Amino acid transport and metabolism			COG0747	ABC-type transport system, periplasmic component (DdpA) (PDB:3RQT)					--MDTKKSSWKKFLRLDFTTKDLDGRAQKLTKTTLRHAHTFISLRLEHLAGVKRHVLGWIFLVILLITVSMVQWLSFRELYANNNAPTSGGSYSEGVLGPLETLNPIFARSSAEKSAARLMFASLYNYDTTGHIKGDLAESVTVNEAETEYTVKLRRNLKWSDGAPLDARDVVFTVNLLKDARTQAAITGWQSINVKQVDERTVQFTLPAPYAPFMHALTFPILPQHSLSEVNPAELREHGYGKSPVTSGPFAMRILQNANADGSKKVLHLVANSQYHHGAPKLDRFQLYVYPTRDEITKGLKTSEIMATPELSYTAQSEQIRHMYASQSYAINDGVYALFNTQSEVVSSRKVRQALVQSINTQALREKFAFARKPLHGPIFDDQVDGQLAGRLPYDTEAAKKLLDEEGWKVVGNQRKKGEQVLQLSFVTLKGSDFETIARELVKVWQETLHITVDLRVVDPNDASQNVLQSVLRPRGFDVLLYELVLGGDADVFAYWHSSQA--NQGGLNFANYNSAVADDALAAGRAKRSAKQRVSKYQAFTKHWQSDVPALALYQVQLDYIHLRSVSALDKSMRLVYPTDRFADVIYWTVRRESVYKTP
10662	GC_00000684		CP058260_1_Candidatus_Saccharibacteria_bacterium_oral_taxon_488_strain_HB001_chromosome_complete_genome	591	7	7	1	0	0.710543	0.990406	0.827451	K02035	peptide/nickel transport system substrate-binding protein	E	Amino acid transport and metabolism			COG0747	ABC-type transport system, periplasmic component (DdpA) (PDB:3RQT)					--MDTKKSSWKKFLRLDFATKDLDGQAQKLTKTTLRHTHMFISSRLEHLAGVKRHVLGWIFLVILLITISMVQWLSFRELYA-HNAPARGGSYSEGVLGPLETLNPIFARSSAEKSAARLMFASLYNYDTTGHIKGDLAESVTVNEAETEYTVKLRRNLRWSDGAPLDARDVVFTVNLLKDARTQSSITGWQSINVKQVDERTVQFTLPAPYAPFMHALTFPILPQHSLSEVNPAELREHGYGKSPVTSGPFAMRILQNANAEGSKKVLHLVANSQYHHGAPKLDRFQLYVYPTRDEITKGLKTSEIMATPELSYMAQSDQIRHMYASRSYAINDGVYALFNTQSEVVSSRKVRQALVQSINTQALREKFAFAKKPLHGPIFDDQVDGQLAGRLPYDTEAAKKLLDEEGWKVVGNQRKKGEQVLQLSFVTLKGSDFENTARELVKAWQETLHITVDLRVVDPNDASQNVLQSVLRPRGFDVLLYELVLGGDADVFAYWHSSQA--NQGGLNFANYNSAVADDALAAGRTKQSAKQRVSKYQTFTKHWQSDVPALALYQVQLDYIHLRSVSALDKSMRLVYPTDRFADVIYWTVRRESVYKTP
10663	GC_00000684		SDRL01000060_1_TM7_phylum_sp_oral_taxon_353_strain_TM7_HOT_353_SAG1_952SAG1_NODE_101_2_whole_genome_shotgun_sequence	442	7	7	1	0	0.710543	0.990406	0.827451	K02035	peptide/nickel transport system substrate-binding protein	E	Amino acid transport and metabolism			COG0747	ABC-type transport system, periplasmic component (DdpA) (PDB:3RQT)					--MSSGGSSWNRFTRLKFSSKVVNKRLQKLERGSLRHARKFVTSRLDRLSSVRRNVSGWIILVMLMIGASAAQWAASKDAYM-ITTYTSGGSYSDGVLGPLETLNPIFAKTSAERSAAKLLFAGLYKYDTTGNIKSDLAESMTVNQKETEYIVKLRKDLRWSDGKNITAADVLFTLRLLASPETRAEISGWQSIKFEKIDELTVKFILPSSYAPFAHALTFPVLPEHVLRDVKPSELREHPFGKSPVTSGPFAFRMLQNVTSDGSKKILYTVANDNYYGGTPKLERFQLYVYPSQNDIVKSLRTREITGTPELVYNNQSDEIKNTYSSEPHTINNGVYALFNSTSQYLQSKPVRQALALSVNVPELRKLLSSETEEMNGPVLNNLLDEKV-KPKSYSVKEARGLLDAAGWKVIGGVRQKDNQKLTLNIVAPKNENYEKLAKKLAEVWQKELNIATDVKIVDVNDVSQSILQNVLLPRNFDVLIYELAMGGDPDVYAYWHSSQA--TSGGLNFSNYNNAVADDALASGRSKLSKRQRMDRYGKFTSIWQQDIPAIALYQTKIDYIHLNSVKALAEDASLVSAVDRYTDVAYWSVNKTQVYKTP
10664	GC_00000684		SDRM01000010_1_TM7_phylum_sp_oral_taxon_352_strain_TM7_HOT_352_SAG8_352SAG8_NODE_10_21_whole_genome_shotgun_sequence	25	7	7	1	0	0.710543	0.990406	0.827451	K02035	peptide/nickel transport system substrate-binding protein	E	Amino acid transport and metabolism			COG0747	ABC-type transport system, periplasmic component (DdpA) (PDB:3RQT)					--MSSDNSSWNRFARLKVSSKDVNKRLRKIEKGSLRHAHKFVTSRLDRLSNVRRRVSVWIILVLVMIGASAVQWHISRNSFT-TMAYTSGGSYSEGVLGPLENLNPIFAKTNAEKSAAKLLFSSLYRYDSTGNIKADLADSISVNDKETEYTVKLKKGLKWSDGQDLTADDVIFTLKLLANPEVGAEISGWKSIKFEKVSDDSVKFILPSSYSPFVHALTFPIIPKHILKDVKPSNLREHDFNKSPISSGPFAFRLLQNATSDGSKKVLYLQSNSNYYGGTPKLERFQLYAYPTQDDIAKSLRTREITGTPELIYNDQSAEVKSMYAAEAHSLNNGVYALFNNNSQFLRSKAVRQALSLSVDTSKLRQSLSLSTEELSGPTLNKFL-GKSSNSSSYDVKKAKSLLDTEGWKSVNNVRQKGNDKLKLNVVVLKNSNYEKVARYLAQVWYDELNIESDIKVVDPNDATQNILQTVLQPRNFDVLVYELSLGGDPDVYAYWHSSQA--TNNGLNFSNYNNAIADDALESGRSKISAKQRADRYAKFTATWQADAPAIALYQPKFDYIHIRNVKALDASTEVVNPVDRYVDVQYWATEKKSVYKTP
10665	GC_00000685		Candidatus_Nanogingivalaceae_FGB1_strain_JCVI_1_bin_12	7	7	7	1	0	0.864211	0.929307	0.895577													MREISKYQRESFHQKLTSILIILVLVAIVFATAFVVKILDFTIPSVHRGLNGSKKE-ESSKIITISGNLICLSTRQGKTDSSQ--KCKVGIIDSKGKKYAISGGGNILEFYGGEAGSNGVEVSGEFQPVDENEIYDIVGTIKRS
10666	GC_00000685		G6_32_bin_33_unicycler	435	7	7	1	0	0.864211	0.929307	0.895577													MREISKYQRESFHQKLTSILIILVLVAIVFATAFVVKILDFTIPSVHRGVNDNKKE-ESSKIITISGNLICLSTKQGKTDSSQ--KCKVGIIDSKGKKYAISGGGNILEFYGGEAGSNGVEVSGEFQPVDENEIYDIVGTIKRS
10667	GC_00000685		GCA_015257795_2_ASM1525779v2_JB001_complete_genome	595	7	7	1	0	0.864211	0.929307	0.895577													MREISKYQRESFHQKLTSILIILVLVAIVFATAFVVKLLDFTIPSAHRGLKDNKKE-ESSKTITISGNLICLSTKQGKTDSSQ--KCKVGIIDSKGKKYAISGGGNILEFYGGEAGSNGVEVSGEFQPVDENEIYDIVGTIKRS
10668	GC_00000685		JB002_complete_genome	572	7	7	1	0	0.864211	0.929307	0.895577													MKQISKYQKESFHRKLTSILVVAVLVAVVFAVGFVVKLLDFTLPVAHRNISNNKNQNQSSKNITISGNVVCLSLKKGKTDNSNPSKCKVGVVDSKGQKYAVSGGSN-LNLY-GEASSNGVEISGEFIPASEDETYDIVGTIKRS
10669	GC_00000685		JB003_complete_genome	593	7	7	1	0	0.864211	0.929307	0.895577													MREISKYQRESFHQKLTSILIILVLVAIVFATAFVVKLLDFTIPSAHRGLKDNKKE-ESSKTITISGNLICLSTKQGKTDSSQ--KCKVGIIDSKGKKYAISGGGNILEFYGGEAGSNGVEVSGEFQPVDENEIYDIVGTIKRS
10670	GC_00000685		ORAL_T_B_F_Bin_00014	454	7	7	1	0	0.864211	0.929307	0.895577													MKQISKYQKESFHRKLTSILVVAVLVAVVFAVGFVVKLLDFTLPVAHRNISNNKNQNQSSKNITISGNVVCLSSKKGKTDNSNPDKCKVGVVDSKGQKYAVSGGSN-LNLY-GEANSNGVEVSGEFVLADEDETYDIVGTIKRS
10671	GC_00000685		ORAL_T_C_M_Bin_00022	412	7	7	1	0	0.864211	0.929307	0.895577													MKQISKYQKESFHRKLTSILVIIVLVTVVFAVGFVVKLLDFTLPVAHRNISNNKNHNQSSKNITISGNVVCLSLKKGKTDNLNPNKCKVGVVDSKGQKYAVSGGSN-LNLY-GEANSNGV------------------------
10672	GC_00000686		CP040008_1_Candidatus_Saccharibacteria_bacterium_oral_taxon_955_strain_PM004_chromosome_complete_genome	530	7	7	1	0	0.78406	0.929824	0.850743	K01892	histidyl-tRNA synthetase [EC:6.1.1.21]	J	Translation, ribosomal structure and biogenesis			COG0124	Histidyl-tRNA synthetase (HisS) (PDB:1KMM)			COG0124	Aminoacyl-tRNA synthetases	MKVNITTPRTPSGFNEYLPAEQIEFNRLLDIVRNTYEKYGFTPLDTPVLELSEVLLAKGGGETEKQVYRFERGRNDLTMRYDLTVPLARYVAKHEGVLAFPFRRYQIGKVYRAERAQAGRFREFYQCDIDVIGSNSPIVDAEFPAIINDIFDQFGFGEFTIRINNRLVLNGFFEGIGLEDVSVEVLRAIDKMEKITHEELVAEFESIGLSKKQIDQVIEFTEIAGTNDEILGKLAGL--GVKSEVFSDGVAKLGALVAALRAMGVPEKRFQIDLRIARGLDYYTGTVYETVLNDLPGVGSVCSGGRYDDLAGYYTKTRLTGVGISIGLSRLFYKLCEAGVIKTTRQSLANVIVLPLDSEQVSYALEVASKLRTTGLPVILYTETASIKKKMKYADRMGCRYAVVIGEDEAIKRVLNVKDMTTGESSIVSVEE----LVRLLKR
10673	GC_00000686		CP040009_1_Candidatus_Saccharibacteria_bacterium_oral_taxon_955_strain_CM009_chromosome_complete_genome	530	7	7	1	0	0.78406	0.929824	0.850743	K01892	histidyl-tRNA synthetase [EC:6.1.1.21]	J	Translation, ribosomal structure and biogenesis			COG0124	Histidyl-tRNA synthetase (HisS) (PDB:1KMM)			COG0124	Aminoacyl-tRNA synthetases	MKVNITTPRTPSGFNEYLPAEQIEFNRLLDIVRNTYEKYGFTPLDTPVLELSEVLLAKGGGETEKQVYRFERGRNDLTMRYDLTVPLARYVAKHEGVLAFPFRRYQIGKVYRAERAQAGRFREFYQCDIDVIGSNSPIVDAEFPAIINDIFDQFGFGEFTIRINNRLVLNGFFEGIGLEDVSVEVLRAIDKMEKITHEELVAEFESIGLSKKQIDQVIEFTEIAGTNDEILGKLAGL--GVKSEVFSDGVAKLGALVAALRAMGVPEKRFQIDLRIARGLDYYTGTVYETVLNDLPGVGSVCSGGRYDDLAGYYTKTRLTGVGISIGLSRLFYKLCEAGVIKTTRQSLANVIVLPLDSEQVSYALEVASKLRTTGLPVILYTETASIKKKMKYADRMGCRYAVVIGEDEAIKRVLNVKDMTTGESSIVSVEE----LVRLLKR
10674	GC_00000686		CP040010_1_Candidatus_Saccharibacteria_bacterium_oral_taxon_488_strain_CM003_chromosome_complete_genome	537	7	7	1	0	0.78406	0.929824	0.850743	K01892	histidyl-tRNA synthetase [EC:6.1.1.21]	J	Translation, ribosomal structure and biogenesis			COG0124	Histidyl-tRNA synthetase (HisS) (PDB:1KMM)			COG0124	Aminoacyl-tRNA synthetases	MKVNITTPRTPSGFNEYLPAEQIEFNRLLDIVRNTYEKYGFTPLDTPVLELSEVLLAKGGGETEKQVYRFERGRNDLTMRYDLTVPLARYVAKHEGVLAFPFRRYQIGKVYRAERAQAGRFREFYQCDIDVIGSNSPIVDAEFPAIINDIFDQFGFGEFTIRINNRLVLNGFFEGIGLEDVSVEVLRAIDKMEKITREELVAEFESIGLSKKQIDQVIEFTEIAGTNDEILGKLAGL--GVKSEVFSDGVAKLGALVAALRAMGVPEKRFQIDLRIARGLDYYTGTVYETVLNDLPGVGSVCSGGRYDDLAGYYTKTRLTGVGISIGLSRLFYKLCEAGVIKTTRQSLANVIVLPLDSEQVSYALEVASELRTTGLPVILYTETASIKKKMKYADRMGCRYAVVIGEDEAIKRVLNVKDMTTGESSIVSVEE----LVGLLKR
10675	GC_00000686		SDRT01000065_1_TM7_phylum_sp_oral_taxon_349_strain_TM7_HOT_349_SAG1_349SAG1_NODE_101_4_whole_genome_shotgun_sequence	438	7	7	1	0	0.78406	0.929824	0.850743	K01892	histidyl-tRNA synthetase [EC:6.1.1.21]	J	Translation, ribosomal structure and biogenesis			COG0124	Histidyl-tRNA synthetase (HisS) (PDB:1KMM)			COG0124	Aminoacyl-tRNA synthetases	-MSTITTPRLPSGFNEYLPAEQIEFNRLLAIIRTTYEHYGFAPLDTPNVELSEVLLAKGGGETEKQIYRFERGKNDLSLRFDLTVPLARYVAQHQGELAFPFRRYQIGRVYRAERAQAGRFREFYQCDIDTIGSYSSVVDAEFPAIINEIFEQFDFGEFTIRINNRKVLNGFFDELGLGAAATDVLRIIDKIEKINRDDLVAELHDAGCSGEQVARLLEFITIQGENDEILHKLETI--DINNEQFQTGARELRDVLMALRAMHVPEHRVKLDLTITRGLDYYTGTVYETNLNDHPEVGSVCSGGRYDNLTANYSKRSLPGVGISIGLSRLFYKLREAGIVKP----------------------------------------------------------------------------------------------------
10676	GC_00000686		SDRW01000018_1_TM7_phylum_sp_oral_taxon_348_strain_TM7_HOT_348_SAG2_348SAG2_NODE_103_2_whole_genome_shotgun_sequence	755	7	7	1	0	0.78406	0.929824	0.850743	K01892	histidyl-tRNA synthetase [EC:6.1.1.21]	J	Translation, ribosomal structure and biogenesis			COG0124	Histidyl-tRNA synthetase (HisS) (PDB:1KMM)			COG0124	Aminoacyl-tRNA synthetases	--MSLVKPRIPSGFPEYLPAEQIEFNRLVNIVRRVYEEYGFSPIDTPDLELSEVLLTKSGGETEQQIYRFIKGSNDLTMRFDLTVPLARYVAQHESELIFPFRRYHIGKVHRGERAQAGRFREFYQCDIDVIGSNSVAVDAEMPIVINKIFEQFDIGEFTVHINNRKILNGFFESLGLSNISKDVLRIVDKIDKISANSFTEELEQLGLSADQITRLREFININGSKDVILNKLEKISLNCKSDQFKQGVKEVGLVVKTIRDFGLSDSRFMIDLRIARGLDYYTGTVYETTLNNHPEIGSICSGGRYDNLASHYTKKYLPGVGVSIGLSRLFYKLCEIGAIELTRFSSAEVVVMPIGSGQITTSVRIAERLRSTGINTMLYTEENNMRKKLKYADKMGFEWVVLIGEDELLTEEVMLKNMLTGESIRIKSVELDSFLLDKIKK
10677	GC_00000686		SDRZ01000008_1_TM7_phylum_sp_oral_taxon_346_strain_TM7_HOT_346_SAG2_346SAG2_NODE_10_28_whole_genome_shotgun_sequence	940	7	7	1	0	0.78406	0.929824	0.850743	K01892	histidyl-tRNA synthetase [EC:6.1.1.21]	J	Translation, ribosomal structure and biogenesis			COG0124	Histidyl-tRNA synthetase (HisS) (PDB:1KMM)			COG0124	Aminoacyl-tRNA synthetases	--MKTTTPRIPSGFSEYLPGDQIEFNRLHDIIRETYERYGYAPLDTPDIELSEVLLAKGGGETEKQIYRFERGKNDLSLRFDLTVPLARYVAEHEGQLVFPFRRYQIGKVHRAERAQAGRFREFYQCDIDVIGSESVAADAEFPAVINDIFEQFAFGEFTIHINNRLVLNGFFAGIGLVDVSADVLRVVDKIEKISRQDFMAELRELGLSEKQVLQVVAFTEISGSNDEILSQLESMKNEINSDDFALGTAKLRELLAMLRNMGLPEQRIQLDLRIARGLDYYTGVVYETTLDDYPEVGSVCSGGRYDNLAENYTRTRLPGVGVSIGLSRLFYKLRETGVVSSHRQTLARCMVAAFDDAQFGEALQIAAELRRAGVATILNTESAPLKKKLRYADRLGIQLVVLIGEEEVRGRFATVKDMATGENKPIPRQQ----LVEELQR
10678	GC_00000686		TM7c_JB	97	7	7	1	0	0.78406	0.929824	0.850743	K01892	histidyl-tRNA synthetase [EC:6.1.1.21]	J	Translation, ribosomal structure and biogenesis			COG0124	Histidyl-tRNA synthetase (HisS) (PDB:1KMM)			COG0124	Aminoacyl-tRNA synthetases	--MSLVKPRIPSGFPEYLPAEQIEFNRLVNIVRRVYEEYGFSPIDTPDLELSEVLLTKSGGETEQQIYRFIKGSNDLTMRFDLTVPLARYVAQHESELIFPFRRYHIGKVHRGERAQAGRFREFYQCDIDVIGSNSVAVDAEMPIVINKIFEQFDIGEFTVHINNRKILNGFFEFLGLSNISKDVLRIVDKIDKISANSFTEELEQLGLSADQITRLREFININGSKDVILNKLEKMSLDCKSDQFKQGVKEIGLVVKTIRDFGLSDSRFMIDLRIARGLDYYTGIVYETTLNNHPEIGSICSGGRYDNLASHYTKKYLPGVGVSIGLSRLFYKLCEIGAIELTRFSSAEVVVMPIGSGQITASVKIAERLRSIGINTMLYTEENNMRKKLKYADKMGFEWVALIGEDELLTEEVMLKNMLTGESIKIKSVELDSFLLDKIKK
10679	GC_00000687		Candidatus_Nanogingivalaceae_FGB1_strain_JCVI_1_bin_12	333	7	7	1	0	0.867091	0.830602	0.848454													#NAME?
10680	GC_00000687		G6_32_bin_33_unicycler	33	7	7	1	0	0.867091	0.830602	0.848454													MLLYRYSKKGGSFHLLLTIKNVQIFRNLASSGIKLPHRVRLKTENGEFSAVIVFLKQYENY-IRIEGKIAVNEK----QRFELNLLNDQTEAKIKIKKVAQS
10681	GC_00000687		GCA_015257795_2_ASM1525779v2_JB001_complete_genome	180	7	7	1	0	0.867091	0.830602	0.848454													#NAME?
10682	GC_00000687		JB003_complete_genome	180	7	7	1	0	0.867091	0.830602	0.848454													#NAME?
10683	GC_00000687		ORAL_T_A_F_MAG_00016	561	7	7	1	0	0.867091	0.830602	0.848454													MLLYRYSKEGG--SLLLTVKNVRIFHSLLSRGTKLPHRVRLKTENGEFPAVIGFLKQYENYNIRVEGKIAVNEKNPELQRFELNLLNNQDEAQIEVKKNAQN
10684	GC_00000687		ORAL_T_B_F_Bin_00010	317	7	7	1	0	0.867091	0.830602	0.848454													#NAME?
10685	GC_00000687		ORAL_T_B_F_Bin_00014	335	7	7	1	0	0.867091	0.830602	0.848454													#NAME?
10686	GC_00000688		CP040008_1_Candidatus_Saccharibacteria_bacterium_oral_taxon_955_strain_PM004_chromosome_complete_genome	234	6	7	2	0	0.823221	0.888057	0.854411	K00789	S-adenosylmethionine synthetase [EC:2.5.1.6]	H	Coenzyme transport and metabolism	M00609|M00034|M00035|M00368	Cysteine biosynthesis, methionine => cysteine|Methionine salvage pathway|Methionine degradation|Ethylene biosynthesis, methionine => ethylene	COG0192	S-adenosylmethionine synthetase (MetK) (PDB:1FUG)	M00609|M00034|M00035|M00368	Pathway modules; Amino acid metabolism; Cysteine and methionine metabolism|Pathway modules; Amino acid metabolism; Cysteine and methionine metabolism|Pathway modules; Amino acid metabolism; Cysteine and methionine metabolism|Pathway modules; Amino acid metabolism; Cysteine and methionine metabolism	COG0192	Methionine biosynthesis	MKGVLIMSEQKNIHYRTAESVSPGHPDKICDQISDAVLDAYLAVDRQARVAVEVCGGHGTVFLTGEVTASKYVDVVPIVKRLAG-DVEIIEHIVKQSPEIARGVDTGGAGDQGIMVGYATNETPEMIPLETALARNLNQYLYERWPYDGKTQVTLRNGEIDSVVASFQHASHDELEQAVKEWIRTQ-------SYVDKVSKKGRSNA-------PRLHINPAGDWYQGGFEADAGLTGRKLIVDNYGPRIPIGGGAFSGKDATKVDRSAAYMARRIAVDYLRHFCAKEVYVYLAYAIGYDQPLEATAIVDGVEKCVEGYDLSPRGIVKSLKLDKPQFEQTARYGHFGH-RFTWDK---
10687	GC_00000688		CP040009_1_Candidatus_Saccharibacteria_bacterium_oral_taxon_955_strain_CM009_chromosome_complete_genome	234	6	7	2	0	0.823221	0.888057	0.854411	K00789	S-adenosylmethionine synthetase [EC:2.5.1.6]	H	Coenzyme transport and metabolism	M00609|M00034|M00035|M00368	Cysteine biosynthesis, methionine => cysteine|Methionine salvage pathway|Methionine degradation|Ethylene biosynthesis, methionine => ethylene	COG0192	S-adenosylmethionine synthetase (MetK) (PDB:1FUG)	M00609|M00034|M00035|M00368	Pathway modules; Amino acid metabolism; Cysteine and methionine metabolism|Pathway modules; Amino acid metabolism; Cysteine and methionine metabolism|Pathway modules; Amino acid metabolism; Cysteine and methionine metabolism|Pathway modules; Amino acid metabolism; Cysteine and methionine metabolism	COG0192	Methionine biosynthesis	MKGVLIMSEQKNIHYRTAESVSPGHPDKICDQISDAVLDAYLAVDRQARVAVEVCGGHGTVFLTGEVTASKYVDVVPIVKRLAG-DVEIIEHIVKQSPEIARGVDTGGAGDQGIMVGYATNETPEMIPLETALARNLNQYLYERWPYDGKTQVTLRNGEIDSVVASFQHASHDELEQAVKEWIRTQ-------SYVDKVSKKGRSNA-------PRLHINPAGDWYQGGFEADAGLTGRKLIVDNYGPRIPIGGGAFSGKDATKVDRSAAYMARRIAVDYLRHFCAKEVYVYLAYAIGYDQPLEATAIVDGVEKCVEGYDLSPRGIVKSLKLDKPQFEQTARYGHFGH-RFTWDK---
10688	GC_00000688		CP040010_1_Candidatus_Saccharibacteria_bacterium_oral_taxon_488_strain_CM003_chromosome_complete_genome	239	6	7	2	0	0.823221	0.888057	0.854411	K00789	S-adenosylmethionine synthetase [EC:2.5.1.6]	H	Coenzyme transport and metabolism	M00609|M00034|M00035|M00368	Cysteine biosynthesis, methionine => cysteine|Methionine salvage pathway|Methionine degradation|Ethylene biosynthesis, methionine => ethylene	COG0192	S-adenosylmethionine synthetase (MetK) (PDB:1FUG)	M00609|M00034|M00035|M00368	Pathway modules; Amino acid metabolism; Cysteine and methionine metabolism|Pathway modules; Amino acid metabolism; Cysteine and methionine metabolism|Pathway modules; Amino acid metabolism; Cysteine and methionine metabolism|Pathway modules; Amino acid metabolism; Cysteine and methionine metabolism	COG0192	Methionine biosynthesis	MKGVLIMSEQKNIHYRTAESVSPGHPDKICDQISDAVLDAYLAVDRQARVAVEVCGGHGTVFLTGEVTASKYVDVVPIVKRLAG-DVEIIEHIVKQSPEIARGVDTGGAGDQGIMVGYATNETPEMIPLETALARNLNQYLYERWPYDGKTQVTLRNGEIDSVVASFQHASHDELEQAVKEWIRTQ-------SYVGKVSKKGRSNA-------PRLHINPAGDWSQGGFEADAGLTGRKLIVDNYGPRISIGGGAFSGKDATKVDRSAAYMARRIAVDYLRRFCAKEVYVYLAYAIGYDQPLEATAIVDGVEKCVEGYDLSPRGIVKSLKLDKPQFEQTARYGHFGH-GFTWDK---
10689	GC_00000688		SDRL01000060_1_TM7_phylum_sp_oral_taxon_353_strain_TM7_HOT_353_SAG1_952SAG1_NODE_101_2_whole_genome_shotgun_sequence	163	6	7	2	0	0.823221	0.888057	0.854411	K00789	S-adenosylmethionine synthetase [EC:2.5.1.6]	H	Coenzyme transport and metabolism	M00609|M00034|M00035|M00368	Cysteine biosynthesis, methionine => cysteine|Methionine salvage pathway|Methionine degradation|Ethylene biosynthesis, methionine => ethylene	COG0192	S-adenosylmethionine synthetase (MetK) (PDB:1FUG)	M00609|M00034|M00035|M00368	Pathway modules; Amino acid metabolism; Cysteine and methionine metabolism|Pathway modules; Amino acid metabolism; Cysteine and methionine metabolism|Pathway modules; Amino acid metabolism; Cysteine and methionine metabolism|Pathway modules; Amino acid metabolism; Cysteine and methionine metabolism	COG0192	Methionine biosynthesis	-------MSKNQNSIRTAESVSPGHPDKLCDQISDAIVDAYLAKDPQARVAIDVAGGHGTVFVTGEVSSRVEVNIAKIVRRIAGKNSEVIERVAEQSPEIARGVNAGGAGDQGIMIGYACNETPELLPLEVVLARRLNQRLYQRWPYDGKTQVSVRGRDIVAIVASFQHAPHDELEQAVKDWVRNEAVRDVDVKYVIEAQTECRTNGAATENNGLILHINPAGDWQIGGFDADAGLTGRKLAVDNYGPRVPLGGGAFSGKDPSKVDRSAAYMARKIAIDYLRRSRAGEVLVRLAYAIGCDQPVEATAIVDGVPREITGYDLTPNGIIETLDLRRPIYEQTARYGHFGHADFPWEH---
10690	GC_00000688		SDRT01000065_1_TM7_phylum_sp_oral_taxon_349_strain_TM7_HOT_349_SAG1_349SAG1_NODE_101_4_whole_genome_shotgun_sequence	902	6	7	2	0	0.823221	0.888057	0.854411	K00789	S-adenosylmethionine synthetase [EC:2.5.1.6]	H	Coenzyme transport and metabolism	M00609|M00034|M00035|M00368	Cysteine biosynthesis, methionine => cysteine|Methionine salvage pathway|Methionine degradation|Ethylene biosynthesis, methionine => ethylene	COG0192	S-adenosylmethionine synthetase (MetK) (PDB:1FUG)	M00609|M00034|M00035|M00368	Pathway modules; Amino acid metabolism; Cysteine and methionine metabolism|Pathway modules; Amino acid metabolism; Cysteine and methionine metabolism|Pathway modules; Amino acid metabolism; Cysteine and methionine metabolism|Pathway modules; Amino acid metabolism; Cysteine and methionine metabolism	COG0192	Methionine biosynthesis	-------MSKNQNSIRTAESVSPGHPDKLCDQISDAIVDAYLAKDPQARVAIDVAGGHGAVFVTGEVSSRVEVSIAKIVRRIAGKNSEVIERVAEQSPEIARGVNAGGAGDQGIMIGYACNETPELLPLEVVLARRLNQCLYQRWPYDGKTQVSVRGRDIVAVVASFQHAPYDELEQAVKDWVRDEAVRYVGVKYFAETQTEHQMNNAVIQNIDPILHINPAGDWKIGGFDADAGLTGRKLAVDNYGPRIPLGGGAFSGKDPSKVDRSAAYMARKIAIDYLHRFHAGEVLVRLAYAIGYDQPIETTAIVDGALRKITGYDLTPNGIIEALDLRRPIYEQTARYGHFGQAGFSWESYEG
10691	GC_00000688		SDRT01000065_1_TM7_phylum_sp_oral_taxon_349_strain_TM7_HOT_349_SAG1_349SAG1_NODE_101_4_whole_genome_shotgun_sequence	554	6	7	2	0	0.823221	0.888057	0.854411	K00789	S-adenosylmethionine synthetase [EC:2.5.1.6]	H	Coenzyme transport and metabolism	M00609|M00034|M00035|M00368	Cysteine biosynthesis, methionine => cysteine|Methionine salvage pathway|Methionine degradation|Ethylene biosynthesis, methionine => ethylene	COG0192	S-adenosylmethionine synthetase (MetK) (PDB:1FUG)	M00609|M00034|M00035|M00368	Pathway modules; Amino acid metabolism; Cysteine and methionine metabolism|Pathway modules; Amino acid metabolism; Cysteine and methionine metabolism|Pathway modules; Amino acid metabolism; Cysteine and methionine metabolism|Pathway modules; Amino acid metabolism; Cysteine and methionine metabolism	COG0192	Methionine biosynthesis	----------------------------------------------------------------------------KIVRRIAGKNSEVIERVAEQSPEIARGVDAGGAGDQGIMVGYACNETPELLPLEVVLARRLNQCLYQRWMYDGKTQVSVRDREIVAIVASFQYAPHDELKQAVTDWVRDEAVQYVDRKYFIEAQTERRTNGIATENNDPILHINPAGDWQIGGFDADAGLTGRKLAVDNYGPRVPLGGGAFSGKDPSKVDRSAAYMARKIAIDYLRRSCAGEVLVRLAYAIGCDQPVEATAIVDGVPREITGYDLTPNGIIETLDLRRPIYEQTARYGHFGHADFPWEH---
10692	GC_00000688		SDRZ01000008_1_TM7_phylum_sp_oral_taxon_346_strain_TM7_HOT_346_SAG2_346SAG2_NODE_10_28_whole_genome_shotgun_sequence	280	6	7	2	0	0.823221	0.888057	0.854411	K00789	S-adenosylmethionine synthetase [EC:2.5.1.6]	H	Coenzyme transport and metabolism	M00609|M00034|M00035|M00368	Cysteine biosynthesis, methionine => cysteine|Methionine salvage pathway|Methionine degradation|Ethylene biosynthesis, methionine => ethylene	COG0192	S-adenosylmethionine synthetase (MetK) (PDB:1FUG)	M00609|M00034|M00035|M00368	Pathway modules; Amino acid metabolism; Cysteine and methionine metabolism|Pathway modules; Amino acid metabolism; Cysteine and methionine metabolism|Pathway modules; Amino acid metabolism; Cysteine and methionine metabolism|Pathway modules; Amino acid metabolism; Cysteine and methionine metabolism	COG0192	Methionine biosynthesis	----MSVESNNQAVYRTAESVSPKHPDKICDQISDAILDAYLAKDPQARVAIEACGGHGALFLTGEVSSSELVDVKQIARRLTGDDVEIIERIARQSPEIAQGVDAGGAGDQGVMIGYACAETPELLPLEYALARALNRFLYEKWPYDGKTQVTTYGGQIAAIVASFQNAPHDELAAAVRQWFAQQ-------KYVA-----GDFDG-------ISLHINPAGDWQIGGFAADAGLTGRKLAVDNYGPRIPLGGGAFSGKDATKVDRSGAYMARRVAVDYLKKFAAQEVLVRLAYAIGHDQPVEATAVVDGVEQPIAGYDLSPAGIIDKLQLARPQYEPTARYGHFGN-GFAWDK---
10693	GC_00000689		Candidatus_Nanogingivalaceae_FGB1_strain_JCVI_1_bin_12	556	7	7	1	0	0.775986	0.963202	0.859517													#NAME?
10694	GC_00000689		GCA_015257795_2_ASM1525779v2_JB001_complete_genome	156	7	7	1	0	0.775986	0.963202	0.859517													#NAME?
10695	GC_00000689		JB002_complete_genome	157	7	7	1	0	0.775986	0.963202	0.859517													MERSKLVGPLQSEEKLKKLEEEYTIILYKIIRHIIKELGQSAERQTIPFNYYDHWRKYSTRISIPKKEAIEIGYGNDKFIEVRGTVNRKFHIFEEYEAEKDGVEQIIFLIEPKLILESDKPSQN-GKVNIYYEAISEEVKKHLRKLSKDEYDDLCEQIRINKMIEIPIVLPENIHPSSLYRYLKRQKTVFKNITGFRRPHIDSESRKKGYNLYVQIHGLDF
10696	GC_00000689		JB003_complete_genome	156	7	7	1	0	0.775986	0.963202	0.859517													#NAME?
10697	GC_00000689		ORAL_T_A_F_MAG_00016	499	7	7	1	0	0.775986	0.963202	0.859517													MEKDKFAEPLARETKLKKLEEDYTIILYKIIRHIIKELGQSAERQTIPFDYFNHWRKYSTKISIPKETAIEFGYGNDKFIEVRGTVNRKFHIYEDYEAEKDGTKQIFFLIEPELILEPDKPSQNNGKVNIYHEAILKEIKKHLRKLPKDEYDDLCEKIRIDKMIEIPIVLPDNIHPSSLYRYIKRQKAVFKNITGFRRPHADSEARKNGYNLYVQVTGLDF
10698	GC_00000689		ORAL_T_B_F_Bin_00010	297	7	7	1	0	0.775986	0.963202	0.859517													#NAME?
10699	GC_00000689		ORAL_T_C_M_Bin_00022	172	7	7	1	0	0.775986	0.963202	0.859517													MERSKLVGPLQSEEKLKKLEEEYTIILYKIIRHIIKELGQSAERQTIPFNYYDHWRKYSTRISIPKKEAIEIGYGNDKFIEVRGTVNRKFHIFEEYEAEKDGVEQIIFLIEPKLILESDKPSQN-GKVNIYYEAISEEVKKYIRTLSKDEYDDLCEQIRINKMIEIPIVLPENIHPSSLYRYLKRQKTVFKNITGFRRPHIDSESRKKGYNLYVQIHGLDF
10700	GC_00000690		Candidatus_Nanogingivalaceae_FGB1_strain_JCVI_1_bin_12	667	6	7	2	0	0.751681	0.719055	0.735006													--------------MANKNLHNAKESKNDE---------------------------------------------------------------------------------------------------------------------------------------------------------FYTQLEDIEKELS--------HYRHHF----EGKVI------------------------FCNCDDPYESNFFKYFVLN-------------------------------------------------------------------------------------------------------------------------------------
10701	GC_00000690		Candidatus_Nanogingivalaceae_FGB1_strain_JCVI_1_bin_12	639	6	7	2	0	0.751681	0.719055	0.735006													------------------------------------------------------------------------NFNTLKLKKLIATSYIASPVAFKELPAKKGNSSFEDLLKP-YKIEIDEVYDQNGDGAINLQDVKEILEKAEKGGKMTKLVGDGDFRSSESKELLKQADIVVTNPPFSLFREYVAQLIEFDKKFIILGNMNAITYKEIFKLIKENKIWAGYGFNQSMVFTSPYKNDLESNRKFCESKGYFGDNYIKVPAINWYTNLDIKKRHEELILVKKYNPLDYPKYDNYDAIEVSKVKDIPKDYDGVMGVPITFLDKFNPEQFEIIGLGISSSGLSIGVRGYRPEHKEYRKKVQGRGAVDGDLYMI---DKNGHPVVPYARILIKNKKVER
10702	GC_00000690		G6_32_bin_33_unicycler	91	6	7	2	0	0.751681	0.719055	0.735006													MLILVFFARKKGFFVANKNLHNAKESKNDEFYTQLEDIEKELSHYRHHFEGKVVFCNCDDPYESNFFKYFVLNFNTLKLKKLIATSYIASPVAFKELPAKKGNSSFEDLLKP-YKIEIDEVYDQNGDGAINLQDVKEILEKAEKGGKMTKLIGDGDFRSSESKELLKQADIVVTNPPFSLFREYVAQLIEFDKKFIILGNMNAITYKEIFKLIKENKIWAGYGFNQSMVFTSPYKNDLESNRKFCESKGYFGDNYIKVPAINWYTNLDIKKRHEELILVKKYNSLDYPKYDNYDAIEVSKVKDIPKDYDGAIGVPITFLDKFNPEQFEIIGQGQGNLFRQISDKGLSASFVDSYYKFGGKGFIKENHPVLGYYNNDRKPIIPYMRILIKKKKVER
10703	GC_00000690		GCA_015257795_2_ASM1525779v2_JB001_complete_genome	84	6	7	2	0	0.751681	0.719055	0.735006													#NAME?
10704	GC_00000690		JB002_complete_genome	85	6	7	2	0	0.751681	0.719055	0.735006													#NAME?
10705	GC_00000690		JB003_complete_genome	85	6	7	2	0	0.751681	0.719055	0.735006													#NAME?
10706	GC_00000690		ORAL_T_B_F_Bin_00010	208	6	7	2	0	0.751681	0.719055	0.735006													#NAME?
10707	GC_00000691		CP040008_1_Candidatus_Saccharibacteria_bacterium_oral_taxon_955_strain_PM004_chromosome_complete_genome	308	7	7	1	0	0.777285	0.994576	0.872607	K19002	1,2-diacylglycerol 3-alpha-glucosyltransferase [EC:2.4.1.337]	M	Cell wall/membrane/envelope biogenesis			COG0438	Glycosyltransferase involved in cell wall bisynthesis (RfaB) (PDB:2IV7)					MKIAFFTDDYLPHIHGVATSIKTYREALERLGHEVYIIAPNKPGHDDHDDHIIRMPSINNYVFEKRPTSVIYPGLAKKLDKYEFDVIHSHMQFYLGLLAMSVAKRQGVPHFTTIHSLYTELIDDYPLMISAGLIAVTFGYPIMFRCKPILPFKDRSEIRDLRKEDAKSIMKRQGWRLTAEFANRCDYCISPSKHLAEILI-NAGLTTPSSVFPNCIDTSRYTSATTENSPLTKLPGEKYIVCVARLSAEKRQHVLIDAMEQLNDPCVKLVLVGNGPTEDELIASVASRGLSDQVIFTGALSGDQVASILKQADLFVLASYHFDNQPMVFLEAAACGLPIVYCDERMTEGLTPKNAVLTDGIEGDAFAKVFADLLGDDKKRAELSAGALKVAKNFDSTKMAKDLVALYESAIRTKELEKARE
10708	GC_00000691		CP040009_1_Candidatus_Saccharibacteria_bacterium_oral_taxon_955_strain_CM009_chromosome_complete_genome	308	7	7	1	0	0.777285	0.994576	0.872607	K19002	1,2-diacylglycerol 3-alpha-glucosyltransferase [EC:2.4.1.337]	M	Cell wall/membrane/envelope biogenesis			COG0438	Glycosyltransferase involved in cell wall bisynthesis (RfaB) (PDB:2IV7)					MKIAFFTDDYLPHIHGVATSIKTYREALERLGHEVYIIAPNKPGHDDHDDHIIRMPSINNYVFEKRPTSVIYPGLAKKLDKYEFDVIHSHMQFYLGLLAMSVAKRQGVPHFTTIHSLYTELIDDYPLMISAGLIAVTFGYPIMFRCKPILPFKDRSEIRDLRKEDAKSIMKRQGWRLTAEFANRCDYCISPSKHLAEILI-NAGLTTPSSVFPNCIDTSRYTSATTENSPLTKLPGEKYIVCVARLSAEKRQHVLIDAMEQLNDPCVKLVLVGNGPTEDELIASVASRGLSDQVIFTGALSGDQVASILKQADLFVLASYHFDNQPMVFLEAAACGLPIVYCDERMTEGLTPKNAVLTDGIEGDAFAKVFADLLGDDKKRAELSAGALKVAKNFDSTKMAKDLVALYESAIRTKELEKARE
10709	GC_00000691		CP040010_1_Candidatus_Saccharibacteria_bacterium_oral_taxon_488_strain_CM003_chromosome_complete_genome	311	7	7	1	0	0.777285	0.994576	0.872607	K19002	1,2-diacylglycerol 3-alpha-glucosyltransferase [EC:2.4.1.337]	M	Cell wall/membrane/envelope biogenesis			COG0438	Glycosyltransferase involved in cell wall bisynthesis (RfaB) (PDB:2IV7)					MKIAFFTDDYLPHIHGVATSIKTYREALERLGHEVYIIAPNKPGHDDHDDHIIRMPSINNYVFEKRPTSVIYPGLAKKLDKYEFDVIHSHMQFYLGLLAMSVAKRQGVPHFTTIHSLYTELIDDYPLMISAGLIAVTFGYPIMFRCKPILPFKDRSEIRDLRKEDAKSIMKRQGWRLTAEFANRCDYCISPSKHLAEILI-NAGLTTPSSVFPNCIDTSRYTSATTENSPLAKLPGEKYIVCVARLSAEKRQHVLIDAMEQLNDPCVKLVLVGNGPTEDELIASVASRGLSDQVIFTGALSGDQVASILKQADLFVLASYHFDNQPMVFLEAAACGLPIVYCDERMTEGLTPKNAVLTDGIEGDAFAKVFADLLGDDKKRAELSAGALKVAKNFDSTKMAKDLVALYESAIRTKELEKARE
10710	GC_00000691		SDRT01000065_1_TM7_phylum_sp_oral_taxon_349_strain_TM7_HOT_349_SAG1_349SAG1_NODE_101_4_whole_genome_shotgun_sequence	299	7	7	1	0	0.777285	0.994576	0.872607	K19002	1,2-diacylglycerol 3-alpha-glucosyltransferase [EC:2.4.1.337]	M	Cell wall/membrane/envelope biogenesis			COG0438	Glycosyltransferase involved in cell wall bisynthesis (RfaB) (PDB:2IV7)					MRIGLFIDDYLPSVHGVATSTATYKQALEDLGHEVFVVAPKVEDYDDYDDHVIRMPSSKNYVFEKREMAYIYPGLAKRLDEYDFDVVHSQTQFYLGVLAHSVAKRQNIPHVTTIHTLYTELIDDYPFMVTAGLIAATVAFPVVLRTKPIMPKMSREQIRELDRSKIKDMLSRQGWRLTAAFANKCDACLSPSKHLAKILVDEGGLTTPYYIFPNSIDTKKYRYARAIDSPITKKRGEKFIICVARLSPEKRQMALVEAMPHITDKTIKLVLVGGGPYERELRKRVAELELEDRVIFTGMCSSAQVASLLKQADVFALASYHFDNQPMTFLEAAAAGLPIVYCDERLTEALTPKNSILTDGIEGEDFARVFTDMLNDRERLKRLSAGALRVAKAFDSETMAKKLVELYQRLIDARRELGE--
10711	GC_00000691		SDRW01000018_1_TM7_phylum_sp_oral_taxon_348_strain_TM7_HOT_348_SAG2_348SAG2_NODE_103_2_whole_genome_shotgun_sequence	599	7	7	1	0	0.777285	0.994576	0.872607	K19002	1,2-diacylglycerol 3-alpha-glucosyltransferase [EC:2.4.1.337]	M	Cell wall/membrane/envelope biogenesis			COG0438	Glycosyltransferase involved in cell wall bisynthesis (RfaB) (PDB:2IV7)					MKIAFFIDDYLPSVHGVATSTLVYKQALESLGHEVFVIAPKVKGYEDNDDHVIRLSSMKNYIFEKRYTASLYPGLAKKLDKYEFDIVHSQTQFQLGVLAHLVARRQNIPHVTTIHTLYTELINDYPMMIITGITAITVAMPIVLGIKPILPEISAEKLRNLSKDSLKEMISRQGWRLTAAFANKCDACISPSKHLERILIEEGGLNAPCYNFPNSIDTKKYRSARAEDSPIEKKPGEKFIICVARLSPEKRQITLVDSMAHVSDKNIKLILAGGGPFEKELRVRISELGLEDRVILTGMQSSDKVASLLKQADVFALASYHFDNQPMTFLEASAAGLPIVYCDEQMTEGLRKSNSILTDGIEGKDFAKVFNDLLSNKERLAKMSRAALRVAKSFDSLTMAKKLLELYSSLIETRKNLES--
10712	GC_00000691		SDRZ01000008_1_TM7_phylum_sp_oral_taxon_346_strain_TM7_HOT_346_SAG2_346SAG2_NODE_10_28_whole_genome_shotgun_sequence	665	7	7	1	0	0.777285	0.994576	0.872607	K19002	1,2-diacylglycerol 3-alpha-glucosyltransferase [EC:2.4.1.337]	M	Cell wall/membrane/envelope biogenesis			COG0438	Glycosyltransferase involved in cell wall bisynthesis (RfaB) (PDB:2IV7)					MRIAFFIDDYLPSVHGVATSTLNYKQALESLGHEVFVVAPKCEGYEDHDDHVIRLPSAKNYVFDKREMAVIYPGLARKLDEYQFDIVHSQMQFYMGVLAHSVAKRQNIPHVTTIHTLYVELVNDYPFMVTSGLIAATAAFPVVLRTRPILPKASREQLRSMSKSIIKDIMSRQGWRLMAAFANKCDACIAPSKHLERMLIEDGGLTVPCYVFPNGIDTKRYKKASAADSPIEKRPGEKFIISVARLSPEKRQRTLIEAMPHIRSKKVKLVLVGGGPYEEELRQRVEELGVGDRVIFAGMRSGDEVAAMLKQADVFSLASYHFDNQPMTFLEAAASGLPIVYCDERMTEALTERNAVLTEGIEGEDFAKVFNDLFAHPEKIEELSRGALSVAKKFDSTAMAKKMVELYESLISSHQVLEEE-
10713	GC_00000691		TM7c_JB	366	7	7	1	0	0.777285	0.994576	0.872607	K19002	1,2-diacylglycerol 3-alpha-glucosyltransferase [EC:2.4.1.337]	M	Cell wall/membrane/envelope biogenesis			COG0438	Glycosyltransferase involved in cell wall bisynthesis (RfaB) (PDB:2IV7)					MKIAFFIDDYLPSVHGVATSTLVYKQALESLGHEVFIIAPKVKGYEDNDDHVIRLSSMKNYIFEKRYTASLYPGLARKLDKYDFDIVHSQTQFQLGVLAHLVARRQNIPHVTTIHTLYTELINDYPMMIITGITAITVAMPIVLGIKPILPEISAEKLRNLSKDSLKEMISRQGWRLTAAFANKCDACISPSKHLERILIEEGGLNAPCYNFPNSIDTKKYRSARAEDSPIEKKPGEKFIICVARLSPEKRQITLVDSMAHVSDKNIKLILAGGGPFEKELRGRISELGLEDRVILTGMQSSDKVASLLKQADVFALASYHFDNQPMTFLEASAAGLPIIYCDEQMTEGLRKSNSILTDGIEGKDFAKVFNDLLSNKERLAKMSRAALRVAKSFDSLTMAKKLLELYSSLIETRKNLES--
10714	GC_00000692		Candidatus_Nanogingivalaceae_FGB1_strain_JCVI_1_bin_12	535	7	7	1	0	0.844041	0.980825	0.907307													MENFKINDYSTNEQDKKSLERENSFEEFQDFKFDSFESLNSEQQKEIEKTQESSKNEALENLNDIYARTERNADRENSSFFLRDDEIKNLNIVHFEDYDANFETYEGRENEFSLRENQFKTQEQLVQEISTMKSVRREVPAGQRFSNIIRAISGKIAA
10715	GC_00000692		GCA_015257795_2_ASM1525779v2_JB001_complete_genome	136	7	7	1	0	0.844041	0.980825	0.907307													MENFKINDYSTNEQDKKSLERESNFEEFQDFKFDSFESLNSEQQKEIEKTQESSKNEALENLNDIYAR-ERNTDRENSSFFLRDDEIKNLNIVHFEDYDANFETYEGRENEFSLRENQFKTQEELVQEISTMKSVRREVPAGQRFSNIIRAISGKIAA
10716	GC_00000692		JB002_complete_genome	137	7	7	1	0	0.844041	0.980825	0.907307													MENFKINDYNTNEQDKKSLERENSFEEFQDFKFDSFESLSSEQQKEIEESQESSKKEALENLNNIYALAERYANRESNSFFLHEDEIRNMHITHFEDYGANFETYEGREDKFILRENQFKTQEQLVQEISTIKSIPREISAGKRFSNIIRAISGKIAA
10717	GC_00000692		JB003_complete_genome	136	7	7	1	0	0.844041	0.980825	0.907307													MENFKINDYSTNEQDKKSLERESNFEEFQDFKFDSFESLNSEQQKEIEKTQESSKNEALENLNDIYAR-ERNTDRENSSFFLRDDEIKNLNIVHFEDYDANFETYEGRENEFSLRENQFKTQEELVQEISTMKSVRREVPAGQRFSNIIRAISGKIAA
10718	GC_00000692		ORAL_T_A_F_MAG_00016	630	7	7	1	0	0.844041	0.980825	0.907307													MENFKINDYSTNEQDKKSLERENSFEEFQDFKFDSFESLNSEQQKEIEKTQESSKNEALENLNDIYARAERNTDRENSSFFLRDDEIQNLNIVHFEDYDANFETYEGREDEFSFRENQFKTQKQLVQEISTMKSVRREVPAGQRLSNIFRAISGKIAA
10719	GC_00000692		ORAL_T_B_F_Bin_00010	81	7	7	1	0	0.844041	0.980825	0.907307													MENFKVNDYN-------KIEQRNNLEEFEDFKFDNLENLSSETKQEIEITQEHSKNEAFENLNDIYARAERYADRENGSFFARDDEIQKMNIIHFEDYDANFETYEGRGNEFVLRKNQFKSQDQLTKEIETIKSSPRQISVSQKFSNFSRALFGRI--
10720	GC_00000692		ORAL_T_B_F_Bin_00014	191	7	7	1	0	0.844041	0.980825	0.907307													MENFKINDYSTNEQDKRSFEQGKGVEEFQDFKFDSPESLSSEQQEEIEESQESLKNEALDNLNNIYALAERYANRESSSFFLRDDEIQNLNIVHFEDYDANFETYEGRENEFSLRENQFKTQEELDQEISTMKSVRREVPAGQRFSNIVRAISGNIAA
10721	GC_00000693		Candidatus_Nanogingivalaceae_FGB1_strain_JCVI_1_bin_12	5	7	7	1	0	0.790367	0.956773	0.865645			O	Posttranslational modification, protein turnover, chaperones			COG1651	Protein thiol-disulfide isomerase DsbC (DsbG) (PDB:2HI7)					MAQKKDKAKNLAKFKDFVDDNKFAIVFSVLVVAFLGGIIWLSSLEKIDLSKVDISKEIPATADSGNIAEHVYLKSDSKVTLVEYGDYQCPGCKTASSRIKAIAEEYKGKINLVFRNYPLVSIHPNALAAASVAEAAGLQGKYWQMHDLLYDKQDEWTSSTANDRMDYFIEYANELKLNIDQFKKDIESEKVKAKIKYDQAIGAKAKVSGTPSFTLNGKDLDSKIWGDDSKLKAALDEAINSNK
10722	GC_00000693		G6_32_bin_33_unicycler	437	7	7	1	0	0.790367	0.956773	0.865645			O	Posttranslational modification, protein turnover, chaperones			COG1651	Protein thiol-disulfide isomerase DsbC (DsbG) (PDB:2HI7)					MAQKKDKAKNLAKFKDFVDDNKFAIVFSVLVVAFLGGIIWLSSLEKIDLSKVNISKEIPATADSGNITEHVYSKSDSKVTLVEYGDYQCPGCKTASSRIKAIAEEYKGKINLIFRNYPLVSIHPNALAAASVAEAAGLQGKYWQMHDLLYDKQDEWTSATANDRMDYFIEYANELKLNIDQFKKDIESEKVKAKIKYDQAIGAKAKVSGTPSFTLNGKDLDSKIWGDDSKLKAALDEAINSNK
10723	GC_00000693		GCA_015257795_2_ASM1525779v2_JB001_complete_genome	593	7	7	1	0	0.790367	0.956773	0.865645			O	Posttranslational modification, protein turnover, chaperones			COG1651	Protein thiol-disulfide isomerase DsbC (DsbG) (PDB:2HI7)					MAQKKDKAKNLAKFKDFVDDNKFAIVFSVLVVAFLGGIIWLSSLEKIDLSKVDISKEIPATADSGNIAEHVYLKSDSKVTLVEYGDYQCPGCKTASNRIKAIAEEYKGKINLVFRNYPLVSIHPNALAAASVAEAAGLQGKYWQMHDLLYDKQDEWTSSTANDRMDYFIEYANELKLNIDQFKKDIESEKVKAKIKYDQAIGAKAKVSGTPSFTLNGKDLDSKIWGDDSKLKAALDEAINSNK
10724	GC_00000693		JB002_complete_genome	570	7	7	1	0	0.790367	0.956773	0.865645			O	Posttranslational modification, protein turnover, chaperones			COG1651	Protein thiol-disulfide isomerase DsbC (DsbG) (PDB:2HI7)					MSTNKKKAKNLQKIKDFIADNKFAIIFTVLVVLFLSGMIWLSNLQKIDLSNIDISKEISSSKNSGDISEHVYHKNNSKVTLVEYGDFQCPGCKTASSRVKSIAEEYKDKVNVIFRNFPLVTIHPNALAAASVAEVAGLQGKYWEMHDLLYDKQDEWTASTASERMEYFTEYAKELNLNIDQFKKDIESDKVKAKIKFDQAVGSKAKVTGTPSFKLNGKDLSSDIWGDDAKLKLALDEAIKNQK
10725	GC_00000693		JB003_complete_genome	591	7	7	1	0	0.790367	0.956773	0.865645			O	Posttranslational modification, protein turnover, chaperones			COG1651	Protein thiol-disulfide isomerase DsbC (DsbG) (PDB:2HI7)					MAQKKDKAKNLAKFKDFVDDNKFAIVFSVLVVAFLGGIIWLSSLEKIDLSKVDISKEIPATADSGNIAEHVYLKSDSKVTLVEYGDYQCPGCKTASNRIKAIAEEYKGKINLVFRNYPLVSIHPNALAAASVAEAAGLQGKYWQMHDLLYDKQDEWTSSTANDRMDYFIEYANELKLNIDQFKKDIESEKVKAKIKYDQAIGAKAKVSGTPSFTLNGKDLDSKIWGDDSKLKAALDEAINSNK
10726	GC_00000693		ORAL_T_C_M_Bin_00011	388	7	7	1	0	0.790367	0.956773	0.865645	K03673	protein dithiol oxidoreductase (disulfide-forming) [EC:1.8.4.15]	O	Posttranslational modification, protein turnover, chaperones			COG1651	Protein thiol-disulfide isomerase DsbC (DsbG) (PDB:2HI7)					-----------------MEKIKWAGI-AILVVLFFGSVFWLSESKKINLDGVDINKEISLKDKSGGIEEHVYHNNNSKVTLIEYRDFQCPSCGSNAPRIAKLAEDYKDKVKVIFRTIPL-DIHPNALSAAAAAESAGLQGKYHEMSDLLFEKQNEWAYADANKRTDLYISYAKELGLNEAKFKEDMDSSKVKEKINFDKTVAAKAAVKGTPSFYLDGKELSSEVWGDDAKLREALDQKLKN--
10727	GC_00000693		PRLK01000001_1_Candidatus_Saccharibacteria_bacterium_TM7_CMJM_G6_1_HOT_870_G6CMJM_1_whole_genome_shotgun_sequence	83	7	7	1	0	0.790367	0.956773	0.865645	K03673	protein dithiol oxidoreductase (disulfide-forming) [EC:1.8.4.15]	O	Posttranslational modification, protein turnover, chaperones			COG1651	Protein thiol-disulfide isomerase DsbC (DsbG) (PDB:2HI7)					-----------------MEKIKWAGI-AILVVLFFGSVFWLSESKKINLDGVDINKEISLKDKSGGIEEHVYHNNNSKVTLIEYRDFQCPSCGSNAPRIAKLAEDYKDKVKVIFRTIPL-DIHPNALSAAAAAESAGLQGKYHEMSDLLFEKQNEWAYADANKRTDLYISYAKELGLNEAKFKEDMDSSKVKEKINFDKTVAAKAAVKGTPSFYLDGKELSSEVWGDDAKLREALDQKLKN--
10728	GC_00000694		Candidatus_Nanogingivalaceae_FGB1_strain_JCVI_1_bin_12	451	7	7	1	0	0.833627	0.682193	0.750345			S	Function unknown			COG4067	Uncharacterized conserved protein					#NAME?
10729	GC_00000694		G6_32_bin_33_unicycler	94	7	7	1	0	0.833627	0.682193	0.750345			E|H|J|Q	Amino acid transport and metabolism|Coenzyme transport and metabolism|Translation, ribosomal structure and biogenesis|Secondary metabolites biosynthesis, transport and catabolism			COG0189	Glutathione synthase, LysX or RimK-type ligase, ATP-grasp superfamily (LysX) (PDB:1GLV)			COG0189	Lysine biosynthesis	MKKILLLTPSKTSIAREKAENFANGVRKHLGSDFSVEVSGISDLFFELNQDKIAIYDAKKKFDLRDFDLVVIRYISGMMAEAHAIAAYCDFFNIRYTDKYLNRLLPDNKMSTQFALWIGGVKAWPHTFYGELNEMKRRFAEFGSQAILKDNEGSKGRLNFLVKSPEEIQRIHDDNPGVKFVLQEFIPNEGDLRILVFGDKPVMAINRKANTNSHLNNTSQGGLAEILSLESVSQDILEISKKAAKIIKLQVAGVDVMIDSRSGAVYLLEVNNAPQVSSGSFVDVKTEKYADFLERELKYSKKETAFSAFENINLLEVAGQRLLDNLEMLAKIDTGAFSGVIHADNICEKNGTLSFNLGGDKRMYFETRDFRTRTVKNTHGTSKKRYLVKFKILIENEEFEALFGLDDRSEMKFEMLIGRAFLIKNNILVDVSKNTKLDEEWEKLGEEQ
10730	GC_00000694		GCA_015257795_2_ASM1525779v2_JB001_complete_genome	474	7	7	1	0	0.833627	0.682193	0.750345			S	Function unknown			COG4067	Uncharacterized conserved protein					#NAME?
10731	GC_00000694		JB002_complete_genome	454	7	7	1	0	0.833627	0.682193	0.750345			S	Function unknown			COG4067	Uncharacterized conserved protein					#NAME?
10732	GC_00000694		JB003_complete_genome	473	7	7	1	0	0.833627	0.682193	0.750345			S	Function unknown			COG4067	Uncharacterized conserved protein					#NAME?
10733	GC_00000694		ORAL_T_A_F_MAG_00016	183	7	7	1	0	0.833627	0.682193	0.750345			E|H|J|Q	Amino acid transport and metabolism|Coenzyme transport and metabolism|Translation, ribosomal structure and biogenesis|Secondary metabolites biosynthesis, transport and catabolism			COG0189	Glutathione synthase, LysX or RimK-type ligase, ATP-grasp superfamily (LysX) (PDB:1GLV)			COG0189	Lysine biosynthesis	MKKILLLTPSKTSTAREKAELFASNVAECLGPNFSVEFSGISDLFFELSQNKIAIYDVNKKFDLRDFDLVVMRHISGMAAEAHAIAAYCDFFNIRYTDEYLNRLLPDNKMSTQFALWVGGIKKWPHSFYGELNEMKRRFIEFGDRAILKDNEGSKGRLNFLVRSPEEIQKIHDDNPGINFILQEFIPNEGDLRILVFGGEAAMAINRKSNTKSHLNNTSQGGSAKILSLDSVSKDILEISKKAAEIIKLQVAGVDVMIDSRSGEIYLLEVNNAPQVSSGSFVDMKTKKYADFLSRECDHYKKETIFSAFETVKFLEVVNQKPLGDIEVIAKIDTGAFSGVIHADNICEKNGILSFNLAGDKQMHFETQDYLTRKVKNTHGGSKTRYLVKFKILIEGREFEALFGLDDRSKMKFKMLIGRAFLIKNNILVDSRRKINLDEEWKLMGEKQ
10734	GC_00000694		ORAL_T_B_F_Bin_00010	364	7	7	1	0	0.833627	0.682193	0.750345			S	Function unknown			COG4067	Uncharacterized conserved protein					#NAME?
10735	GC_00000695		CP040003_1_Candidatus_Saccharibacteria_bacterium_oral_taxon_488_strain_AC001_chromosome_complete_genome	142	7	7	1	0	0.749797	0.947003	0.83694	K09775	uncharacterized protein	R	General function prediction only			COG1963	Acid phosphatase family membrane protein YuiD (YuiD)					MPMQYILIPGIAWFVAQSSKHLARLFGRNRRVTQSNPRSPVLFSGGMPSAHSATVVSLALTIGYYQGWESPLFGLAAWFAAIVLYDAVMVRFSSGQQGDLLNRVVRKDYPKLSTIRVAHGHTLPEMLVGAAVGAIVTFVVIFATK
10736	GC_00000695		CP040004_1_Candidatus_Saccharibacteria_bacterium_oral_taxon_957_strain_BB001_chromosome_complete_genome	118	7	7	1	0	0.749797	0.947003	0.83694	K09775	uncharacterized protein	R	General function prediction only			COG1963	Acid phosphatase family membrane protein YuiD (YuiD)					#NAME?
10737	GC_00000695		CP040011_1_TM7_phylum_sp__oral_taxon_952_strain_TM7x_chromosome_complete_genome	113	7	7	1	0	0.749797	0.947003	0.83694	K09775	uncharacterized protein	R	General function prediction only			COG1963	Acid phosphatase family membrane protein YuiD (YuiD)					#NAME?
10738	GC_00000695		CP047917_1_Candidatus_Saccharibacteria_bacterium_oral_taxon_488_strain_FS15P_chromosome_complete_genome	162	7	7	1	0	0.749797	0.947003	0.83694	K09775	uncharacterized protein	R	General function prediction only			COG1963	Acid phosphatase family membrane protein YuiD (YuiD)					MPMQYILIPGIAWFVAQSSKHLARLFGRNRRVTQSNPRSPVLFSGGMPSAHSATVVSLALTIGHYQGWGSPLFGLAAWFAAIVLYDAVMVRFSSGQQGDLLNRVVRKDYPKLSTIRVAHGHTLPEMLVGAAVGTVVTFVVIFATR
10739	GC_00000695		CP058260_1_Candidatus_Saccharibacteria_bacterium_oral_taxon_488_strain_HB001_chromosome_complete_genome	143	7	7	1	0	0.749797	0.947003	0.83694	K09775	uncharacterized protein	R	General function prediction only			COG1963	Acid phosphatase family membrane protein YuiD (YuiD)					MPMQYILIPGIAWFVAQSSKHLARLFGRNRRVTQSNPRSPVLFSGGMPSAHSATVVSLALTIGYYQGWESPLFGLAAWFAAIVLYDAVMVRFSSGQQGDLLNRVVRKDYPKLSTIRVAHGHTLPEMLVGAAVGAIVTFVVIFATK
10740	GC_00000695		SDRL01000060_1_TM7_phylum_sp_oral_taxon_353_strain_TM7_HOT_353_SAG1_952SAG1_NODE_101_2_whole_genome_shotgun_sequence	479	7	7	1	0	0.749797	0.947003	0.83694	K09775	uncharacterized protein	R	General function prediction only			COG1963	Acid phosphatase family membrane protein YuiD (YuiD)					#NAME?
10741	GC_00000695		SDRM01000010_1_TM7_phylum_sp_oral_taxon_352_strain_TM7_HOT_352_SAG8_352SAG8_NODE_10_21_whole_genome_shotgun_sequence	160	7	7	1	0	0.749797	0.947003	0.83694	K09775	uncharacterized protein	R	General function prediction only			COG1963	Acid phosphatase family membrane protein YuiD (YuiD)					#NAME?
10742	GC_00000696		Candidatus_Nanogingivalaceae_FGB1_strain_JCVI_1_bin_12	570	7	7	1	0	0.835879	0.79461	0.814722													#NAME?
10743	GC_00000696		GCA_015257795_2_ASM1525779v2_JB001_complete_genome	580	7	7	1	0	0.835879	0.79461	0.814722			G	Carbohydrate transport and metabolism			COG0406	Broad specificity phosphatase PhoE (PhoE) (PDB:1EBB)					--------------MNLIFMRHGEAMDNTREILSSQEIQCSILTENGRKKVIESVKLLPK-IDKIYASPLIRTLQTAKEVADNQNLNVEIDNRIREINWGKFNGKENSTELDEVREKQVAGDFFIRFGQYGDSKYSIESRLCDFLTDIQKNNFKNNTVLIVSHGTIISFMKWILGLKSSHAKKGKFEVFKDVDFQFLEKHNNLLSDISNFEVSKRLKETDKIKNSETRHKYVNIAKDYNNIEFNNETLKYLILGLNDKLSKVENTLKPIDKNKKEIILVCIFNNFSEFFEKWIRHYVELGVKNFVLVNNNSGDDSIKKINEITKNIKDIKLDLYNVEATYNCFRACSWRQQILDIYGINRWYLNVDSDELFHVDE---KIEEYIDSISKDGRKSVKAIMVDVYSKKPIFENKNISDMKFVDSNTYKTEINPFYGLRIYGGPRGRIFGLRSSLQKVPLLYYTGNELIVNDHYVFPKELNFVNISSVVFHYKFLPNSLSLYKNMAKSGVYWQDSKEYKKYLSAYEDDSNLSMFSKDSSIKIEDFRLSDTVPE
10744	GC_00000696		JB002_complete_genome	558	7	7	1	0	0.835879	0.79461	0.814722			G	Carbohydrate transport and metabolism			COG0406	Broad specificity phosphatase PhoE (PhoE) (PDB:1EBB)					--------------MNLIFMRHGEALDNTREILSSQEIQCSILTENGRKQVIESVKLLPR-IDKIYASPLIRTLQTAKEVADNRNLNVEIDDRIREINWGKFNGKENSAELDEVREKQVAGDFFIRFGQYGDSKYSIESRLCDFLTDVQKNNFKNNTVLIVSHGTIISFMKRILGLKSSHAKKGKFEVFKDVDFQFLEKHKNLLSDISNFEVSKRLRETDKIKNSETRHKYVNIAKDYNNIEFNNETLKYLILGLNDKLSKVENALKPIDKSKKEIILVCVFNNFSEFFEKWIRRYVELGVKNFVLVNNNSDDDSIKKISEITKNIKDIKLDLYNVEAPYNCFRACSWRQQILDIYGINRWYLNVDSDELFHVDE---KIKEYIDSISKDGRKSVKAIMVDVYSKKPIFKNKNINDMKFVDSNTYKTEINPFYGLRIYGGPRGRIFGLRSSLQKVPLLYYTGNELIVNDHYVFPKELNFVNISSVIFHYKFLPNSLSLYKNMAKSGVHWQDSKEYEKYLSAYEDDSNLSMFSTDSSIKIEDFRLSDIAPE
10745	GC_00000696		JB003_complete_genome	578	7	7	1	0	0.835879	0.79461	0.814722			G	Carbohydrate transport and metabolism			COG0406	Broad specificity phosphatase PhoE (PhoE) (PDB:1EBB)					--------------MNLIFMRHGEAMDNTREILSSQEIQCSILTENGRKKVIESVKLLPK-IDKIYASPLIRTLQTAKEVADNQNLNVEIDNRIREINWGKFNGKENSTELDEVREKQVAGDFFIRFGQYGDSKYSIESRLCDFLTDIQKNNFKNNTVLIVSHGTIISFMKWILGLKSSHAKKGKFEVFKDVDFQFLEKHNNLLSDISNFEVSKRLKETDKIKNSETRHKYVNIAKDYNNIEFNNETLKYLILGLNDKLSKVENTLKPIDKNKKEIILVCIFNNFSEFFEKWIRHYVELGVKNFVLVNNNSGDDSIKKINEITKNIKDIKLDLYNVEATYNCFRACSWRQQILDIYGINRWYLNVDSDELFHVDE---KIEEYIDSISKDGRKSVKAIMVDVYSKKPIFENKNISDMKFVDSNTYKTEINPFYGLRIYGGPRGRIFGLRSSLQKVPLLYYTGNELIVNDHYVFPKELNFVNISSVVFHYKFLPNSLSLYKNMAKSGVYWQDSKEYKKYLSAYEDDSNLSMFSKDSSIKIEDFRLSDTVPE
10746	GC_00000696		SDRL01000060_1_TM7_phylum_sp_oral_taxon_353_strain_TM7_HOT_353_SAG1_952SAG1_NODE_101_2_whole_genome_shotgun_sequence	331	7	7	1	0	0.835879	0.79461	0.814722			G	Carbohydrate transport and metabolism			COG0406	Broad specificity phosphatase PhoE (PhoE) (PDB:1EBB)					#NAME?
10747	GC_00000696		SDRW01000018_1_TM7_phylum_sp_oral_taxon_348_strain_TM7_HOT_348_SAG2_348SAG2_NODE_103_2_whole_genome_shotgun_sequence	304	7	7	1	0	0.835879	0.79461	0.814722			G	Carbohydrate transport and metabolism			COG0406	Broad specificity phosphatase PhoE (PhoE) (PDB:1EBB)					MIGKNNKGIKEANFMNLIFMRHGEAMDNTREILSSQEIQCSILTENGRRQVIESAKSLPK-IDKIYTSPLIRTLQTAKEVADNRNLNVEIDNRIREINWGKFNGKENSSELDEVRERQVAGDFFIRFGQYGDSKYSIESRLCDFLTDIKKNNFKNNTILIVSHGTIISFMRRILELKSSHAKKGKFEVFNDVDFQFLDKHKNLLSDISNFEVSKRLEEIRKIKNSETRYKYVNIAKDYNNIEFNNETLKYLILGLNDKLSKVENILKPINKSKKEIILVCVFNNFSEFFEKWIRHYANLGVKNFVLVNNNSDDDSVKKINEITKNIKDIKLDLYNIEATYNCFRACSWRQQVLDIYGINRWYLNVDSDELFHVDE---KIEEYIDSINKDGHKSVKAIMIDVYSKKPIFENKNISDMEFVDSNTYKTEINPFYGLRIYGGPRERVFGLKSSLQKIPLLYYTGNELIVNYHFVFPKELNFVNISSAIFHYKFLPNSLSLYKNMAKSGVYWQDSKEYKKYLSAYEDDAKLSMFSKDSSIRIEDFRLSDIIPE
10748	GC_00000696		TM7c_JB	567	7	7	1	0	0.835879	0.79461	0.814722			G	Carbohydrate transport and metabolism			COG0406	Broad specificity phosphatase PhoE (PhoE) (PDB:1EBB)					#NAME?
10749	GC_00000697		CP040003_1_Candidatus_Saccharibacteria_bacterium_oral_taxon_488_strain_AC001_chromosome_complete_genome	875	7	7	1	0	0.858531	0.747132	0.798967	K01156	type III restriction enzyme [EC:3.1.21.5]	V	Defense mechanisms			COG3587	Restriction endonuclease, type III RM system (PM0699)					--------------MKLQFESNQQYQLDAINAVVDIFAGQPAD----SDDTTRYMDQDRQLSLEATIAKGNSLMLDIAQIIENTHKIQEKNGIEKSETKEGGFSIPMTFPLEINEKSLKYGMNFSIEMETGTGKTYVYLRTIHELHQCYGWKKFIIVVPSVAIREGVLKNLAITREHFADLYTKPEMDYYVWDGKKTGQAREFATNDTLQIMVITIDSFAKAQNVMNRQSDYGRPLDFIKATHPVVILDEPQNMETDIRRNAIASLNPLCTLRYSATHKHLYNLLYRLTPVDAYDKGLVKKIEVHSVQSEDNYNDAYISVLSLERQSKTRSFAKIEVDASDEYGLQRKIIKAFPGDDLEAKTGRSVYAGYYVESINHGDDCVEFSNSKVVYVGQRDESLHDDIIKRQIELTIDDHFDKQHRLGSSVKVLSLFFIDKVANYREYTANGARKGKFAKWFEEAYAKVASKPKYAGVMDGLSASEVHDGYFAADKSGQWKDSRDTKGEGGRTKDDDTAYNLIMKDKERLLDTGEPLRFIFSHSALREGWDNPNVFQICTLNETSSQMKKRQEIGRGLRLPVNVDGQRVYDDNVNILTVIANESYADFSRKLQTEIEEETGIYFGGRIKNRDNRRVVRFQKSRVLDLAFKELWDKIKHKTTYRVAIDTEKLVTEAAHELAQVTISKPNIADVKNLIDSMGNDNGFMVRETGFNAYAARQTEVKIPNLLADIQRQTQMTRRLIFEVLDQAGMFAQVAINPQQVIDETARAINRVKQRLAVDGVKYHRTGEYYDMTLFENGELQAYLYDVATKSGAIAVTDQAKTIYDYVAVDSEVEREFMQSLEDNADVKFYIKLPGWFKIDTPVGKYNPDWAVAFDGDRRIYFVAETKGSDDINDNHLSANERSKITAARQHFAEINVPYAAPVRSLRQALTMVGDGNCDI
10750	GC_00000697		CP040008_1_Candidatus_Saccharibacteria_bacterium_oral_taxon_955_strain_PM004_chromosome_complete_genome	795	7	7	1	0	0.858531	0.747132	0.798967			V	Defense mechanisms			COG3587	Restriction endonuclease, type III RM system (PM0699)					-------------------------------------------------------------------------------------------------------------------------------------------------------------------------------------------------------------------------------------------------------------------------------------------------------------------------------------------------------------------------------------------------------------------------------------------------------------------------------------------------------------------------------------------------------------------------------------------------------------------------------------------------------------------------------------------------------------------------------------------------------------------------------------------------------------------MTLFDNDELQTYLYDAAMKSGAIAVGDQAKTLYDYMAVDSEVEREFVQSLEDNADVKFYVKLPSWFKIDTPVGKYNPDWAVAFDGDERIYFVAETQGSDDINDNHLSANERSKITAARQHFAEIDVPYVAPVRNLRQALTMVGDV----
10751	GC_00000697		CP040009_1_Candidatus_Saccharibacteria_bacterium_oral_taxon_955_strain_CM009_chromosome_complete_genome	795	7	7	1	0	0.858531	0.747132	0.798967			V	Defense mechanisms			COG3587	Restriction endonuclease, type III RM system (PM0699)					-------------------------------------------------------------------------------------------------------------------------------------------------------------------------------------------------------------------------------------------------------------------------------------------------------------------------------------------------------------------------------------------------------------------------------------------------------------------------------------------------------------------------------------------------------------------------------------------------------------------------------------------------------------------------------------------------------------------------------------------------------------------------------------------------------------------MTLFDNDELQTYLYDAAMKSGAIAVGDQAKTLYDYMAVDSEVEREFVQSLEDNADVKFYVKLPSWFKIDTPVGKYNPDWAVAFDGDERIYFVAETQGSDDINDNHLSANERSKITAARQHFAEIDVPYVAPVRNLRQALTMVGDV----
10752	GC_00000697		CP047917_1_Candidatus_Saccharibacteria_bacterium_oral_taxon_488_strain_FS15P_chromosome_complete_genome	942	7	7	1	0	0.858531	0.747132	0.798967	K01156	type III restriction enzyme [EC:3.1.21.5]	V	Defense mechanisms			COG3587	Restriction endonuclease, type III RM system (PM0699)					MLSKKQRRGRLISFMKLHFDPNQSYQLDAINAVVDIFAGQPAD----SDDATRYMDQGGQLSLEATIARGNSLTLDMAQIIENTHKIQEKNGIEKSEAEEGGFNLPMTFPLEISEKSLKHGMNFSIEMETGTGKTYVYLRTIHELHQCYGWKKFIIVVPSVAIREGVLKNLAITREHFADLYNKPEMDYYVWDSKKTGQAREFATNDTLQIMVITIDSFAKAQNVMNKQSDYGRPLDFIKATHPVVILDEPQNMETDIRRNAVASLNPLCTLRYSATHKYPYNLLYRLTPVDAYDKGLVKKIEVHSVQSEDNYNDAYINVLSLERQSKTRSFAKIEVDASDEYGLQRKIIKVFPGDDLEAKTGRLVYAGYYVESINHGDDCVEFSNGKVVYVGQRDESLHDDIIKRQIELTIDDHFDKQRRLGSSVKVLSLFFIDKVMNYREYTANGIENGRFAKWFEEAYNKVSSKPKYAGVMDNLSASEVHNGYFAADKSGQWKDSRDTKGEGGRTKDDDTAYTLIMKDKERLLDINEPLRFIFSHSALREGWDNPNVFQICTLNETSSQMKKRQEIGRGLRLPVNVDGQRVYDDNVNILTVIANESYADFSRKLQTEIEEETGIHFGGRIKNRDDRRPVRFQKSRALDPAFEELWDKIKHKTTYRVAIDTDKLVTEAASELAQVTISKPNIAETKTLIDPMGNDNGFMVRETGFNTYAVRQAEVKMPNLLADIQRQTQMTRRVIFEVLDQAGMFAQVAINPQQVIDETARAINRVKQRLAVDGVKYHRTGEYYDMTLFENGELQAYLYDAAMKSGAIAVGDQTKTIYDYVAVDSEVEREFMRSLEDNADVKFYIKLPGWFKIDTPVGKYNPDWAVAFDGDEQIYFVAETKGSDDINDNHLSSNERGKITAARQHFAEIDVPYVAPVRSLRQVLTMVRDI----
10753	GC_00000697		CP058260_1_Candidatus_Saccharibacteria_bacterium_oral_taxon_488_strain_HB001_chromosome_complete_genome	819	7	7	1	0	0.858531	0.747132	0.798967	K01156	type III restriction enzyme [EC:3.1.21.5]	V	Defense mechanisms			COG3587	Restriction endonuclease, type III RM system (PM0699)					--------------MKLKFDPNQQYQLDAIQAVVDIFTGQPKD----IDGATRHMDQDRQLGLEATIARGNSLVLDMAQITKNTHKVQEKNGVEKSETNEGGFSFPTNFPLEISEKSLKHGMNFSIEMETGTGKTYVYLRTIHELHQHYGWKKFIIVVPSVAIREGVLKNLVITREHFADLYSKPEMDYYVWDSKKTGQAREFATNDTLQIMVITIDSFAKTQNAMNQPGDYGRPLDFIKATHPVVILDEPQNMETDIRRNAIASLNPLCTLRYSATHKHLYNLLYRLTPVDAYDKGLVKKIEVHSVQSEDNYNDAYINVLSLERQSKTRSFAKVEVDASDEYGLQRKIIKAFPGDDLEAKTGRSVYAGYCVESINHGDDCVEFSNGKVVYVGQRDESLHDDIIKRQIELTIDDHFDKQRRLGSSVKVLSLFFIDKVANYREYTANGVQKGKFAKWFEEAYAKVASKPKYAGVMDSLSASEVHDGYFAADKSGQWKDSRDTKGEGGRTKDDDTAYNLIMKDKERLLDTGEPLRFIFSHSALREGWDNPNVFQICTLNETSSQMKKRQEIGRGLRLPVNANGQRIYNDSINVLTVVANESYADFSRKLQTEIEEETGIHFGGRIKNRDNRRAVRFQKSRALDPAFKELWDKIKHKTTYRVAIDIEKLVAEAANELARVTISKPHIADTKTLIDSMNNDSGFMVRETGFNAYAARQTEIKIPNLLADIQRQTQMTRRVIFEVLDQAGMFEQVAINPQQVIDEAAQAINRVKQRLAVDGVKYHRTGEYYDMTLFENDELQTYLYDAAMKSGAIEVGDQAKTIYDYVAVDSEVEREFMRLLEDNADVKFYIKLPGWFKIDTPVGKYNPDWAVAFDGDRRIYFVAETKGSDDIHDNHLSANERSKITAARQHFAEIDVPYVAPVRDWKNTVTRLRNG----
10754	GC_00000697		SDRT01000065_1_TM7_phylum_sp_oral_taxon_349_strain_TM7_HOT_349_SAG1_349SAG1_NODE_101_4_whole_genome_shotgun_sequence	900	7	7	1	0	0.858531	0.747132	0.798967	K01156	type III restriction enzyme [EC:3.1.21.5]	V	Defense mechanisms			COG3587	Restriction endonuclease, type III RM system (PM0699)					--------------MKLHFDSNLDYQLDAINAVVDVFAGQTKSDSSVIGGQAELGLEGQQLSLEATSARGNVLSLAKEQIVKNTTAVQEQNGIIDAKSDD---------------------FNFSIEMETGTGKTYVYLRTIHELYEQYGWKKFIIVVPSVAIREGVLKNLEITREHFAELYRKPEMNYYVWDSKKTGQAREFATNDTLQIMVITIDSFAKAANIMNKQSDYGRPLDFIRATNPVVIVDEPQNMETDTRKAAIESLHPLCTLRYSATHKNPYNLLYRLTPVDAYDKHLVKKIEVHSVLSEDSYNDAYVNVLKLERKGKSRIIAHVEVDASDERGLQRRVVKVSPGDDLAELTGRAVYENYVVERIDFIEQAVEFANGKTVYVGQKDESLREEILKRQIELTIEDHFDKQKQLGTNVKVLSLFFIDKVANYREYTPGGVVKGKFAEWFEEIYQKVAAKPRFAGMLDGLAVEMVHDGYFAKDKIGQGKDSRDTKGEGGRTKDDDSAYNLIMKDKERLLDPNEPLRFIFSHSALREGWDNPNVFTICTLNETSSEMKKRQEIGRGLRLPVDINGERVHDQNTNVLTVVANESYADFSRKLQTEIEQETGISFSGRIKNRDDRRQIRLTKSLALSDDFKELWERIKHKTVYRVAFDVDELVRQATKQLVLVEVVRPQIVDTRVRIEQLGAEHGFMVNETPGAGVAANIQKVYVPDILSVLEKRTGLMRAMIFAVLDKADVFGKLARNPQQMIDEAARAINRAKQEVMVDGISYQKTGESYDMCLFENHELEAYLYDAAMKSGAIAVDNPDKTIYDYVTVDSEVEYKFMKALEQADNIRFYVKLPGWFTIPTPLGSYNPDWAVVFDGDERVYFVAETKGVNKINNSHLSASERGKILAARQHFVEVEVEYVAPVRDLQSALKKCDMKERKW
10755	GC_00000697		SDRW01000018_1_TM7_phylum_sp_oral_taxon_348_strain_TM7_HOT_348_SAG2_348SAG2_NODE_103_2_whole_genome_shotgun_sequence	296	7	7	1	0	0.858531	0.747132	0.798967	K01156	type III restriction enzyme [EC:3.1.21.5]	V	Defense mechanisms			COG3587	Restriction endonuclease, type III RM system (PM0699)					MLSKKQQRGHLISFMKLKFDPNQQYQLDAIQAVVDIFTGQPKD----IGGANRHMDQSGQLSLEATIAKGNSLTLDVTQVIKNTHKIQEKNGIKKSETREGGFSIPMTFPLETSDKSLKYGMNFSIEMETGTGKTYVYLRTIHELHQCYGWKKFIIVVPSVAIREGVLKNLAIIREHFADLYNKPEMDYYVWDSKKTGQAREFATNDTLQIMVITVDSFAKAQNVMNRQSDYGRPLDFIKATRPVVILDEPQNMETDIRRNAIASLNPLCTLRYSATHKHLYNLLYRLTPVDAYDKGLVKKIEVHSIQSEDNYNDAYINVLSLERQSKTRSLAKIEVDASDEYGLQRKIIKAFPGDDLEAKTGRSVYAGYYVESINHGDDCVEFSNGKVVYVGQRDESLHDDIIKRQIELTIDDHFDKQRRLGSSVKVLSLFFIDKVANYREYTANGSRKGKFAKWFEEAYAKVASKPKYAGVMDNLSASEVHDGYFAADKSGQWKDSRDTKGEGGRTKDDDTAYNLIMKDKERLLDTGEPLRFIFSHSALREGWDNPNVFQICTLNETSSQMKKRQEIGRGLRLPVNIDGQRVYDDNVNVLTVVANESYADFSRKLQTEIEEETGIRFGGRIKNHDDRRPIRFQKSRALDPAFKELWDKIKHKTTYQVAIDTEKLVAETASELAQVTISKPNIADDKTLIDSMNSDSGFMVRETGFNAYAARQTEIKIPNLLADIQRRTQMTRRVIFDVLDQAGMFEQVAINPQQVIDETAQAINRVKQRLAVDGVKYRRTGEYYDMTLFENSELQAYLYDAAMKSGAIAVTDQVKTVYDYVAVDSEVEREFMRSLEDNADVKFYIKLPGWFKIDTPVGKYNPDWAVAFDGDRRIYFVAETKGSDDIHDNHLSTNERSKITAAQAHFATLGVRYVAPVRDWKNTVTRLRND----
10756	GC_00000698		CP040008_1_Candidatus_Saccharibacteria_bacterium_oral_taxon_955_strain_PM004_chromosome_complete_genome	843	7	7	1	0	0.819309	0.976334	0.890956	K01902	succinyl-CoA synthetase alpha subunit [EC:6.2.1.5]	C	Energy production and conversion	M00009|M00011|M00173|M00374|M00620|M00614	Citrate cycle (TCA cycle, Krebs cycle)|Citrate cycle, second carbon oxidation, 2-oxoglutarate => oxaloacetate|Reductive citrate cycle (Arnon-Buchanan cycle)|Dicarboxylate-hydroxybutyrate cycle|Incomplete reductive citrate cycle, acetyl-CoA => oxoglutarate|Anoxygenic photosynthesis in green sulfur bacteria	COG0074	Succinyl-CoA synthetase, alpha subunit (SucD) (PDB:1CQI)	M00009|M00011|M00173|M00374|M00620|M00614	Pathway modules; Carbohydrate metabolism; Central carbohydrate metabolism|Pathway modules; Carbohydrate metabolism; Central carbohydrate metabolism|Pathway modules; Energy metabolism; Carbon fixation|Pathway modules; Energy metabolism; Carbon fixation|Pathway modules; Energy metabolism; Carbon fixation|Signature modules; Module set; Metabolic capacity	COG0074	TCA cycle	MDKHIFTGKNVIIQGITGTQGSFHARNMIKYGTNIVAGTSPKKADTTISGIPVYASISAIQKDMSVDISIIFVPARYAKNAIIEAINAHISLIICITEHIPVHDMLQISQHTQGSDSILIGPNCPGVLIPGVHSLGIIPTQLATPGDTAVVSRSGTLTYEAVDLLTKAGFGQKYIIGIGGDMIRGTSFVDCLEMFEGDPDIKRIVMIGEIGGNEEIKASEYIKNHVTKPVYAYITGHSAPAGVQMGHAGAILNSN-LESADTKTAHLKKSGAITANNIVELISLIR
10757	GC_00000698		CP040009_1_Candidatus_Saccharibacteria_bacterium_oral_taxon_955_strain_CM009_chromosome_complete_genome	843	7	7	1	0	0.819309	0.976334	0.890956	K01902	succinyl-CoA synthetase alpha subunit [EC:6.2.1.5]	C	Energy production and conversion	M00009|M00011|M00173|M00374|M00620|M00614	Citrate cycle (TCA cycle, Krebs cycle)|Citrate cycle, second carbon oxidation, 2-oxoglutarate => oxaloacetate|Reductive citrate cycle (Arnon-Buchanan cycle)|Dicarboxylate-hydroxybutyrate cycle|Incomplete reductive citrate cycle, acetyl-CoA => oxoglutarate|Anoxygenic photosynthesis in green sulfur bacteria	COG0074	Succinyl-CoA synthetase, alpha subunit (SucD) (PDB:1CQI)	M00009|M00011|M00173|M00374|M00620|M00614	Pathway modules; Carbohydrate metabolism; Central carbohydrate metabolism|Pathway modules; Carbohydrate metabolism; Central carbohydrate metabolism|Pathway modules; Energy metabolism; Carbon fixation|Pathway modules; Energy metabolism; Carbon fixation|Pathway modules; Energy metabolism; Carbon fixation|Signature modules; Module set; Metabolic capacity	COG0074	TCA cycle	MDKHIFTGKNVIIQGITGTQGSFHARNMIKYGTNIVAGTSPKKADTTISGIPVYASISAIQKDMSVDISIIFVPARYAKNAIIEAINAHISLIICITEHIPVHDMLQISQHTQGSDSILIGPNCPGVLIPGVHSLGIIPTQLATPGDTAVVSRSGTLTYEAVDLLTKAGFGQKYIIGIGGDMIRGTSFVDCLEMFEGDPDIKRIVMIGEIGGNEEIKASEYIKNHVTKPVYAYITGHSAPAGVQMGHAGAILNSN-LESADTKTAHLKKSGAITANNIVELISLIR
10758	GC_00000698		CP040010_1_Candidatus_Saccharibacteria_bacterium_oral_taxon_488_strain_CM003_chromosome_complete_genome	834	7	7	1	0	0.819309	0.976334	0.890956	K01902	succinyl-CoA synthetase alpha subunit [EC:6.2.1.5]	C	Energy production and conversion	M00009|M00011|M00173|M00374|M00620|M00614	Citrate cycle (TCA cycle, Krebs cycle)|Citrate cycle, second carbon oxidation, 2-oxoglutarate => oxaloacetate|Reductive citrate cycle (Arnon-Buchanan cycle)|Dicarboxylate-hydroxybutyrate cycle|Incomplete reductive citrate cycle, acetyl-CoA => oxoglutarate|Anoxygenic photosynthesis in green sulfur bacteria	COG0074	Succinyl-CoA synthetase, alpha subunit (SucD) (PDB:1CQI)	M00009|M00011|M00173|M00374|M00620|M00614	Pathway modules; Carbohydrate metabolism; Central carbohydrate metabolism|Pathway modules; Carbohydrate metabolism; Central carbohydrate metabolism|Pathway modules; Energy metabolism; Carbon fixation|Pathway modules; Energy metabolism; Carbon fixation|Pathway modules; Energy metabolism; Carbon fixation|Signature modules; Module set; Metabolic capacity	COG0074	TCA cycle	MDKHIFTGKNVIIQGITGTQGSFHARNMIKSGTNIVAGTSPKKADTTISGIPVYASISAIQKDMSVDISIIFVPARYAKNAIIEAINAHISLIICITEHIPVHDMLQISQRIQGSGSTLIGPNCPGVLIPGVHSLGIIPAQLATSGDTAVVSRSGTLTYEAVDLLTKAGFGQKYIIGIGGDMIRGASFVDCLEMFEGDPDIKRIVMIGEIGGTEEIKASEYIKNHITKPVYAYITGHSAPAGVQMGHAGAILNSN-LESADTKTAHLKKSGAITANNIVELISLIR
10759	GC_00000698		SDRT01000065_1_TM7_phylum_sp_oral_taxon_349_strain_TM7_HOT_349_SAG1_349SAG1_NODE_101_4_whole_genome_shotgun_sequence	744	7	7	1	0	0.819309	0.976334	0.890956	K01902	succinyl-CoA synthetase alpha subunit [EC:6.2.1.5]	C	Energy production and conversion	M00009|M00011|M00173|M00374|M00620|M00614	Citrate cycle (TCA cycle, Krebs cycle)|Citrate cycle, second carbon oxidation, 2-oxoglutarate => oxaloacetate|Reductive citrate cycle (Arnon-Buchanan cycle)|Dicarboxylate-hydroxybutyrate cycle|Incomplete reductive citrate cycle, acetyl-CoA => oxoglutarate|Anoxygenic photosynthesis in green sulfur bacteria	COG0074	Succinyl-CoA synthetase, alpha subunit (SucD) (PDB:1CQI)	M00009|M00011|M00173|M00374|M00620|M00614	Pathway modules; Carbohydrate metabolism; Central carbohydrate metabolism|Pathway modules; Carbohydrate metabolism; Central carbohydrate metabolism|Pathway modules; Energy metabolism; Carbon fixation|Pathway modules; Energy metabolism; Carbon fixation|Pathway modules; Energy metabolism; Carbon fixation|Signature modules; Module set; Metabolic capacity	COG0074	TCA cycle	MTPELFTRRNVVIQGITGSGGTAHAKNMLAYGTRIIGGTSPNQQIKDVYGIPVYRTIADIQVKHTVDTSIIFVPAPHAKAAVLEAIDAHIPLIICITENIPVHDMLYITQRLARSSSVLVGPNCPGVLIPGVHSLGIMPTTLAVPGNTAIVSRSGTLTYEAMSLLTQRGFGQKYIIGIGGDMVRGIGFTDCLNLFEHDPDIARIVMIGEIGGTSEITAADHIKQHISKPVYAYIAGHHAPRGVQLGHAGAILGTNELESAAAKT----------------------
10760	GC_00000698		SDRW01000018_1_TM7_phylum_sp_oral_taxon_348_strain_TM7_HOT_348_SAG2_348SAG2_NODE_103_2_whole_genome_shotgun_sequence	341	7	7	1	0	0.819309	0.976334	0.890956	K01902	succinyl-CoA synthetase alpha subunit [EC:6.2.1.5]	C	Energy production and conversion	M00009|M00011|M00173|M00374|M00620|M00614	Citrate cycle (TCA cycle, Krebs cycle)|Citrate cycle, second carbon oxidation, 2-oxoglutarate => oxaloacetate|Reductive citrate cycle (Arnon-Buchanan cycle)|Dicarboxylate-hydroxybutyrate cycle|Incomplete reductive citrate cycle, acetyl-CoA => oxoglutarate|Anoxygenic photosynthesis in green sulfur bacteria	COG0074	Succinyl-CoA synthetase, alpha subunit (SucD) (PDB:1CQI)	M00009|M00011|M00173|M00374|M00620|M00614	Pathway modules; Carbohydrate metabolism; Central carbohydrate metabolism|Pathway modules; Carbohydrate metabolism; Central carbohydrate metabolism|Pathway modules; Energy metabolism; Carbon fixation|Pathway modules; Energy metabolism; Carbon fixation|Pathway modules; Energy metabolism; Carbon fixation|Signature modules; Module set; Metabolic capacity	COG0074	TCA cycle	MTPQLFTGKNVIIQGITGKNGRFHARNMLDYKTHIVAGTSPNQSVSEVYGVPVFRTIDDIKKHFAIDISVIFVPAPHAKAAILEAIQAQIPLIICITEGVPVHDMLEIKQKLHRSSSVLIGPNCPGVLLPGRQLLGIIPASLAAPGDTAIVSRSGTLTYEAMSLLTQAGFGQRYIIGIGGDMISGSSFVDCLQLFQNDPSVKRIVMIGEIGGISEITAADYIKQFISKPVYAYIAGHSAPNGVQMGHAGAILGTNALESAAAKTAYLQQAGAITANSISQLIQKIK
10761	GC_00000698		SDRZ01000008_1_TM7_phylum_sp_oral_taxon_346_strain_TM7_HOT_346_SAG2_346SAG2_NODE_10_28_whole_genome_shotgun_sequence	193	7	7	1	0	0.819309	0.976334	0.890956	K01902	succinyl-CoA synthetase alpha subunit [EC:6.2.1.5]	C	Energy production and conversion	M00009|M00011|M00173|M00374|M00620|M00614	Citrate cycle (TCA cycle, Krebs cycle)|Citrate cycle, second carbon oxidation, 2-oxoglutarate => oxaloacetate|Reductive citrate cycle (Arnon-Buchanan cycle)|Dicarboxylate-hydroxybutyrate cycle|Incomplete reductive citrate cycle, acetyl-CoA => oxoglutarate|Anoxygenic photosynthesis in green sulfur bacteria	COG0074	Succinyl-CoA synthetase, alpha subunit (SucD) (PDB:1CQI)	M00009|M00011|M00173|M00374|M00620|M00614	Pathway modules; Carbohydrate metabolism; Central carbohydrate metabolism|Pathway modules; Carbohydrate metabolism; Central carbohydrate metabolism|Pathway modules; Energy metabolism; Carbon fixation|Pathway modules; Energy metabolism; Carbon fixation|Pathway modules; Energy metabolism; Carbon fixation|Signature modules; Module set; Metabolic capacity	COG0074	TCA cycle	MTPQLFTGKNVIIQGITGKNGRFHARNMLDYKTHIVAGTSPNQAISEVHGVPVFRTIDDIKKRFAIDISVIFVPAPHAKAAILEAIQAQIPLIVCITEGVPVHDMLEIKQKLRLSHSVLIGPNCPGVLLPGRQLLGIIPASLAVPGDTAIVSRSGTLTYEAMSLLTQAGFGQRYIIGIGGDMISGSSFVYCLQLFQNDPSVKRIVMIGEIGGISEITAADYIKQSINKPVYAYISGHSAPAGIQMGHAGAILGTNALESAAAKTAYLQQAGAITANSISKLIQKIK
10762	GC_00000698		TM7c_JB	33	7	7	1	0	0.819309	0.976334	0.890956	K01902	succinyl-CoA synthetase alpha subunit [EC:6.2.1.5]	C	Energy production and conversion	M00009|M00011|M00173|M00374|M00620|M00614	Citrate cycle (TCA cycle, Krebs cycle)|Citrate cycle, second carbon oxidation, 2-oxoglutarate => oxaloacetate|Reductive citrate cycle (Arnon-Buchanan cycle)|Dicarboxylate-hydroxybutyrate cycle|Incomplete reductive citrate cycle, acetyl-CoA => oxoglutarate|Anoxygenic photosynthesis in green sulfur bacteria	COG0074	Succinyl-CoA synthetase, alpha subunit (SucD) (PDB:1CQI)	M00009|M00011|M00173|M00374|M00620|M00614	Pathway modules; Carbohydrate metabolism; Central carbohydrate metabolism|Pathway modules; Carbohydrate metabolism; Central carbohydrate metabolism|Pathway modules; Energy metabolism; Carbon fixation|Pathway modules; Energy metabolism; Carbon fixation|Pathway modules; Energy metabolism; Carbon fixation|Signature modules; Module set; Metabolic capacity	COG0074	TCA cycle	MTPQLFTGKNVIIQGITGKNGRFHTRNMLDYKTHIVAGTSPNQAISEVHGVPVFRTIDDIKKRFAIDISVIFVPAPHAKAAILEAIQAQIPLIVCITEGVPMHDMLEIKQKLHRSSSVLIGPNCPGVLLPGRQLLGIIPASLAAPGDTAIVSRSGTLTYEAMSLLTQVGFGQRYIIGIGGDMISGSSFVDCLKLFQNDPSVKRIVMIGEIGGISEITAADYIKQFISKPVYAYIAGHSAPAGIQMGHAGAILGTNALESAAAKTAYLQQAGAITANSISQLIQKIK
10763	GC_00000699		Candidatus_Nanogingivalaceae_FGB1_strain_JCVI_1_bin_12	120	7	7	1	0	0.848769	0.988978	0.913525	K01126	glycerophosphoryl diester phosphodiesterase [EC:3.1.4.46]	I|I	Lipid transport and metabolism|Lipid transport and metabolism			COG0584|COG4781	Glycerophosphoryl diester phosphodiesterase (UgpQ) (PDB:1O1Z)|Membrane-anchored glycerophosphoryl diester phosphodiesterase (GDPDase), membrane domain (UgpQ1)					MNAIKIFKQSWCYFYKNKYGFLIGTSILHFMMSIFGVNALFWAFKLILLFSNQENLTKDNFYLLFSNPLSFLFCAIYILLVAFLTFIEFFVLVTFINSRKDSESFSLKRVFSKAFLKMRSLLSFQIFFFIIYFISMVPLENLGLSSTITEKLRIPAFITGEISKTPAGLIMCIVLVAIIFYINFRLIFTLPRTILKDEPLSKSIKASWKDTHKKMAQILIPIGIFEIIFLAATLIFMLITVTLLGGLKEILGFLIAQTVLQTIFDAAFFALSVLTKISIVIVLLEILDSKNLKNNPKPAQQKKHSKTFALLMIALLIGATFTNGIQIYYRKVDTKILKIAHRGNVHGGVENSLEALESAKKIGADYAELDIQLTRDNHFVVMHDYNLQRLTGRNARVRDLTLDEIKTLTIRENNFESRIPTFEEYVNKAKKINIKLLVEIKPSGDEPEDFAEMFIKKFRKLGVEKTFKVMSLDLDLMRKIERIDPVIETGFVIPIQFGDFDDSKIDFYVIEDFSYRNGLAFKAHKKHRKIFVWTLNTQSEISRYLQEPIDGIISDEIQMIEDIEKEDRSKEPILKSFVRLLKLRF
10764	GC_00000699		GCA_015257795_2_ASM1525779v2_JB001_complete_genome	318	7	7	1	0	0.848769	0.988978	0.913525	K01126	glycerophosphoryl diester phosphodiesterase [EC:3.1.4.46]	I|I	Lipid transport and metabolism|Lipid transport and metabolism			COG0584|COG4781	Glycerophosphoryl diester phosphodiesterase (UgpQ) (PDB:1O1Z)|Membrane-anchored glycerophosphoryl diester phosphodiesterase (GDPDase), membrane domain (UgpQ1)					MNAIKIFKRSWCYFYKNKYGFLIGTSILHFTMSIFGVNALFWVFKLILLFSNQENLTKDNFYLLFSNPLSFLFCAIYVLLVAFLTFIEFFVLVTFINSRKDSESFSLKRVFSKAFLKMRSLLSFQIFFFIVYFISMVPLENLGLSSTITEKLRIPAFITGEISKTPAGLIMCIVLVIMIFYVNLRLIFTLPRTILKDEPLSKSIKASWKDTHKKMAQILIPIGIFEIIFLTATLIFMLITVTLLGGLKEILGFLIVQTILQTIFDAAFFALSVLTKISIVIVLLEILDSKNLKSNPKPTQQKKHSKTFALLMIVLLMGATFTNGIQIYYRKVDTKILKIAHRGNVHGGVENSLEALESAKKIGADYAELDIQLTRDNHFVVMHDYNLQRLTGRNARVRDLTLDEIKTLTIRENNFESRIPTFEEYVNKAKKINIKLLVEIKPSGDEPEDFAEMFIKKFRKLGVEKTFKVMSLDLDLMRKIERIDPAIETGFVIPIQFGDFDDSKIDFYVIEDFSYRSGLAFKAHKKHRKIFVWTLNTQSEISRYLQEPIDGIISDEIQMIEDIEKEDRSKEPILKSFVRLLKLRF
10765	GC_00000699		JB002_complete_genome	328	7	7	1	0	0.848769	0.988978	0.913525	K01126	glycerophosphoryl diester phosphodiesterase [EC:3.1.4.46]	I|I	Lipid transport and metabolism|Lipid transport and metabolism			COG0584|COG4781	Glycerophosphoryl diester phosphodiesterase (UgpQ) (PDB:1O1Z)|Membrane-anchored glycerophosphoryl diester phosphodiesterase (GDPDase), membrane domain (UgpQ1)					MRLLKNFKQSWDFFYKNKYGLLIGASVLHFAMSVIGVNLLFWVFKLILLFSNQENITKDNFYLIFSNPLSLFLCVIYILLVAFLTFAEFFILINFINSRREGSAFSIKTTLAKSFMKLKGLIGFQVFFFIIYFISMVPLENLGLSSTITERLRIPAFITGEISKTLTGTLLYFVLIFTIFYINYRLIFTLPRTILKDEPLSKSIKESWKATKKKMPQILIPIGIFEIIFMFAGLLLMLIVAGILGIFKPFMGFLLSKTILQTMFDVVFFAFSVFTKISIVIILLDNIEPQKSKTIESKKEKRKRSSILMLLMILFLVGSTAINGIQIYYSKIDTKILKIAHRGDVHGGVENSLEALESAKKKGADYVEMDIQLTRDDHFVVVHDYNLRRLTGRDARVRDLNLNEIRKLTISENGFESRIPTFEEYVKQAEKLKIKLLVELKPSGDEPENFAEMFVNKFRKLGVERKFKTMSLDLNLMRKIEKIAPEIETGFVIPLQFGDFDDSKIDFYVIEDFSYRRYLALKAHKKHRKIFVWTLNTRSEISKYLQEPIDGIISDELEMINEIEKEDRSKESIFKTFIRILKLKM
10766	GC_00000699		JB003_complete_genome	318	7	7	1	0	0.848769	0.988978	0.913525	K01126	glycerophosphoryl diester phosphodiesterase [EC:3.1.4.46]	I|I	Lipid transport and metabolism|Lipid transport and metabolism			COG0584|COG4781	Glycerophosphoryl diester phosphodiesterase (UgpQ) (PDB:1O1Z)|Membrane-anchored glycerophosphoryl diester phosphodiesterase (GDPDase), membrane domain (UgpQ1)					MNAIKIFKRSWCYFYKNKYGFLIGTSILHFTMSIFGVNALFWVFKLILLFSNQENLTKDNFYLLFSNPLSFLFCAIYVLLVAFLTFIEFFVLVTFINSRKDSESFSLKRVFSKAFLKMRSLLSFQIFFFIVYFISMVPLENLGLSSTITEKLRIPAFITGEISKTPAGLIMCIVLVIMIFYVNLRLIFTLPRTILKDEPLSKSIKASWKDTHKKMAQILIPIGIFEIIFLTATLIFMLITVTLLGGLKEILGFLIVQTILQTIFDAAFFALSVLTKISIVIVLLEILDSKNLKSNPKPTQQKKHSKTFALLMIVLLMGATFTNGIQIYYRKVDTKILKIAHRGNVHGGVENSLEALESAKKIGADYAELDIQLTRDNHFVVMHDYNLQRLTGRNARVRDLTLDEIKTLTIRENNFESRIPTFEEYVNKAKKINIKLLVEIKPSGDEPEDFAEMFIKKFRKLGVEKTFKVMSLDLDLMRKIERIDPAIETGFVIPIQFGDFDDSKIDFYVIEDFSYRSGLAFKAHKKHRKIFVWTLNTQSEISRYLQEPIDGIISDEIQMIEDIEKEDRSKEPILKSFVRLLKLRF
10767	GC_00000699		ORAL_T_A_F_MAG_00016	478	7	7	1	0	0.848769	0.988978	0.913525	K01126	glycerophosphoryl diester phosphodiesterase [EC:3.1.4.46]	I|I	Lipid transport and metabolism|Lipid transport and metabolism			COG0584|COG4781	Glycerophosphoryl diester phosphodiesterase (UgpQ) (PDB:1O1Z)|Membrane-anchored glycerophosphoryl diester phosphodiesterase (GDPDase), membrane domain (UgpQ1)					MNLLKNFKQSWDFFYRNKYGLLIGTSFLHFTMSVIGINLLFWSFRLILLFSNQENLTKDNFYLIFSNPLSSLFCAIYILLVAFLTFAEFFILINFINSRRESSAFSIKTALSKSFIKLKSLVGLQIFFFIIYFISMVPLENLGLSTAITERLRIPAFITGEILKTPTGALLYFILIFAVFYINYRLIFTFPRTILKEEPLSKSIKESWRITKKKMPQILIPIGIFEIIFMALGLIFMFIVVGFLGIFKPFFGFLLSRTILQTMFDAVFFSFSVLTKISIVIVLLNNIEPQRLKNIENRKEKRKRSSILAVFMILLLSGSIAINGIQIYYRKIDTKILKIAHRGDIQGGVENSLEALESAKKKGADYVEMDIQLTRDNNFVVMHDYNLQRLTGRNARVRDLDLREIQNLTIFENGFKSRIPTFEEYVKRAEELKIKLLVELKPSGDEPENFAEMFVKKFRKLGVERKFKTMSLDLNLMRKIEKIAPEIETGFVIPLQFGDFDNSKIDFYVIEDFSYRHDLALKAHRMHRKIFVWTLNTRSEISKYLQEPIDGIISDELEMINEIEKEDRSKESILKTFVRILKLKL
10768	GC_00000699		ORAL_T_B_F_Bin_00010	138	7	7	1	0	0.848769	0.988978	0.913525	K01126	glycerophosphoryl diester phosphodiesterase [EC:3.1.4.46]	I|I	Lipid transport and metabolism|Lipid transport and metabolism			COG0584|COG4781	Glycerophosphoryl diester phosphodiesterase (UgpQ) (PDB:1O1Z)|Membrane-anchored glycerophosphoryl diester phosphodiesterase (GDPDase), membrane domain (UgpQ1)					MNSLNNFKRSWSFFYKNKYGLLIGASVLHFVMSVAGINILFWVFRLILLFSNQENLTKDNFYLIFSNPLSLLFCAIYILLVAFLTFAEFFILIKFINARRESDVFSVRKVFFESFKKMKSLLGIQIFFFMVYFISMVPLKNLGLSSAITEKIRIPAFIVGEILKTPSGAAFYFVLILLIFYVNYRLILTLPRTILNDEPLSKSIKESWKATKSKMSQILIPLGIFEIIFMIFGLLFMIFIALILGIFKPFLGFLVSKTILATMFDTVFFAFFVLSKIATVIVLLDIFEPLKTKIIENKKQKIKNSTILAIIMASLLVFSTIFNGIQIYYRKIDTKILKIAHRGDVRGGVENSLESLESAKKKGADYAEMDIQLTRDNHFVVIHDYNLQRLTGRNARVRDLSLSEIQTLTTFENGFESKIPTFEEYIKKAEKLNIKLLVELKPSGDEPENFAEMFVKDFRKFGVSRKFKTMSLDLNLMRKIEKIAPEIETGFVIPLQFGDFDDSKIDFYVIEDFSYRKKLALKAHKKQRKIFIWTLNTRSDISKYLQEPIDGIISDELDLITDIEKEDRSKESIFKSFVRLIRLKF
10769	GC_00000699		ORAL_T_B_F_Bin_00014	450	7	7	1	0	0.848769	0.988978	0.913525	K01126	glycerophosphoryl diester phosphodiesterase [EC:3.1.4.46]	I|I	Lipid transport and metabolism|Lipid transport and metabolism			COG0584|COG4781	Glycerophosphoryl diester phosphodiesterase (UgpQ) (PDB:1O1Z)|Membrane-anchored glycerophosphoryl diester phosphodiesterase (GDPDase), membrane domain (UgpQ1)					-----------------------GASFLHFTMSVIGVNLLFWSFRLILLFSNQENLTKDNFYLIFSNPLSSLFCTIYILLVAFLTFAEFFILINFINSRREFSAFSIKTALSKSFIKLKSLVGLQIFFFIIYFISMVPLENLGLSTAITERLRIPAFITGEILKTPTGALLYFILIFAVFYINYRLIFTFPRTILKEEPLSKSIKESWKITKKKMPQILIPIGIFEIIFMTLGLIFMFIVVGFLGIFKPFFGFWLSRTILQTMFDAVFFAFSVLTKISIILVLLDNIEPQKSKNIESSKEKRKRSSILAVFMILLLSGSIAINGIQIYYRKIDTKILKIAHRGDIQGGVENSLEALESAKKKGADYVEMDIQLTRDNNFVVMHDYNLQRLTGRNARVRDLDLSEIQNLTIFENGFKSRIPTFEEYVKRAEELKIKLLVELKPSGDEPENFAEMFVKKFRKLGVERKFKIMSLDLGLVRKIEKIAPEIETGFVIPLQFGDFDNSKIDFYVIEDFSYRHDLALKAHRMHRKIFVWTLNTRSEISKYLQEPIDGIISDELEMINEIEKEDRSKESILKTFVRILKLKL
10770	GC_00000700		CP040003_1_Candidatus_Saccharibacteria_bacterium_oral_taxon_488_strain_AC001_chromosome_complete_genome	684	7	7	1	0	0.76626	0.84437	0.803421			D|M	Cell cycle control, cell division, chromosome partitioning|Cell wall/membrane/envelope biogenesis			COG3858|COG3942	Spore cortex hydrolase SleL/YaaH, N-acetylglucosaminidase of GH18 family (SleL) (PDB:4S3J)|Surface antigen (PDB:1QWY)					#NAME?
10771	GC_00000700		CP040004_1_Candidatus_Saccharibacteria_bacterium_oral_taxon_957_strain_BB001_chromosome_complete_genome	560	7	7	1	0	0.76626	0.84437	0.803421			D|M	Cell cycle control, cell division, chromosome partitioning|Cell wall/membrane/envelope biogenesis			COG3858|COG3942	Spore cortex hydrolase SleL/YaaH, N-acetylglucosaminidase of GH18 family (SleL) (PDB:4S3J)|Surface antigen (PDB:1QWY)					#NAME?
10772	GC_00000700		CP040011_1_TM7_phylum_sp__oral_taxon_952_strain_TM7x_chromosome_complete_genome	516	7	7	1	0	0.76626	0.84437	0.803421			D|M	Cell cycle control, cell division, chromosome partitioning|Cell wall/membrane/envelope biogenesis			COG3858|COG3942	Spore cortex hydrolase SleL/YaaH, N-acetylglucosaminidase of GH18 family (SleL) (PDB:4S3J)|Surface antigen (PDB:1QWY)					MREERQLGRSISGNIDTRSTIIRNHFITLRGKKRKLQSFAVYGGIFLLTISFLVYGNSSNNAVAEKPKTLASAEVSNTSTSTASGVVKAKTVSVDKLAAASAVTNLAETAELPSAGDLRESETSLTIKKNLSQNDSEVITKPDIVKPDTSAARGISSYVTKEGDNIEKIAKKFKISPQTLRWANNTTSDAIEPNKTLIVPLIDGVVYTVKDGDTAQSLADKYKTSAERVVLYNDIDDGSKLTAGARIVIPGGELPEAERPGYVAPR-GRLSHGNSRYGSYGHGSSSTTSASRSWLTASVGNRYAAGNCTWYAYERRLQLGRPIGSFWGNANTWHTSARAAGFLVNNTPVPGAIIQNTWGGYGYGHVGIVERVDGHNIYVSDMNYAGYNVISSRTIPLAEVGRYSFIH
10773	GC_00000700		CP047917_1_Candidatus_Saccharibacteria_bacterium_oral_taxon_488_strain_FS15P_chromosome_complete_genome	744	7	7	1	0	0.76626	0.84437	0.803421			D|M	Cell cycle control, cell division, chromosome partitioning|Cell wall/membrane/envelope biogenesis			COG3858|COG3942	Spore cortex hydrolase SleL/YaaH, N-acetylglucosaminidase of GH18 family (SleL) (PDB:4S3J)|Surface antigen (PDB:1QWY)					#NAME?
10774	GC_00000700		CP058260_1_Candidatus_Saccharibacteria_bacterium_oral_taxon_488_strain_HB001_chromosome_complete_genome	646	7	7	1	0	0.76626	0.84437	0.803421			D|M	Cell cycle control, cell division, chromosome partitioning|Cell wall/membrane/envelope biogenesis			COG3858|COG3942	Spore cortex hydrolase SleL/YaaH, N-acetylglucosaminidase of GH18 family (SleL) (PDB:4S3J)|Surface antigen (PDB:1QWY)					#NAME?
10775	GC_00000700		SDRL01000060_1_TM7_phylum_sp_oral_taxon_353_strain_TM7_HOT_353_SAG1_952SAG1_NODE_101_2_whole_genome_shotgun_sequence	400	7	7	1	0	0.76626	0.84437	0.803421			D|M	Cell cycle control, cell division, chromosome partitioning|Cell wall/membrane/envelope biogenesis			COG3858|COG3942	Spore cortex hydrolase SleL/YaaH, N-acetylglucosaminidase of GH18 family (SleL) (PDB:4S3J)|Surface antigen (PDB:1QWY)					MREERQSGSSTGGNADARSTEIRNQVSTLRSKRSKLRSFAVYGGIFILVISFLIYGYNNGESAAAESKTVASSN--TRSSKSHNENTAAGAVSVDQLAAATVVTNLAETTELPSAGDLRETTTSLGIKKDLSQNDAEVITKPEIVKPDTSAGRGITTYVTKNGDTMNTVAKKFKISAQTLRWANNTDSDAIEPGKTLTVPLVDGVVYTVKSGDTTQSLAEKYKTSAERIVLYNDIEEKTGLNVGARVVLPGGELPETERPGYVAPR-GRSSYGNSSYG----SS-TTTSASRSWLTASVGNRYAPGNCTWYAYERRLQLGRPIGSFWGHARAWSTSARAAGFLVNNTPAPGAIIQNAWGGYGYGHVGIVERVDGQNIYVSDMNYAGYNVISSRTIPLAEAGRYSFIH
10776	GC_00000700		SDRM01000010_1_TM7_phylum_sp_oral_taxon_352_strain_TM7_HOT_352_SAG8_352SAG8_NODE_10_21_whole_genome_shotgun_sequence	414	7	7	1	0	0.76626	0.84437	0.803421			D|M	Cell cycle control, cell division, chromosome partitioning|Cell wall/membrane/envelope biogenesis			COG3858|COG3942	Spore cortex hydrolase SleL/YaaH, N-acetylglucosaminidase of GH18 family (SleL) (PDB:4S3J)|Surface antigen (PDB:1QWY)					MREERQFGRGASGNIGARRTIIRNHFTSLRSKKRKLQSFAIYGGIFLLTISFLIYGNSGSNVSAERSKTLASSE--TTGVSSVSKSAKSKTASVDELAAANAVTNLAETAELPSAGDLRESETSLTIKKSLSQNDAEVITKPDIVKPDTSAARGISSYVTKEGDTMESIAKKFKISSQTLRWANNTTSDAVEPNKTLVVPLVDGVVYTIKDGDTAQSLAEKYKTSAERVVLYNDIDDGAKLSIGSRIVLPGGELPENERPGYVASR-SR-SYGN-RYS----SSSTTTSASRSWLTASVGNRYAAGNCTWYAYERRLQLGRPIGSFWGHAKAWSASARAAGLVVNNVPAPGAIIQNVWGGYGYGHVGIVERVDGQNIYVSDMNYAGYNIISSRIVPLAEAGRYNFIH
10777	GC_00000701		Candidatus_Nanogingivalaceae_FGB1_strain_JCVI_1_bin_12	307	7	7	1	0	0.741017	0.838932	0.786941													MKKMFFRFTSVYAFSLIIAILLLIFKSRIPEGDYLVTRLLLFGCSVLTGALLFTPRFMVGLLKKISKNSVANPDEFPGGSISWLCIVLSVFILDVFFGLPLLIPIATIIQSSYILYILVRNYKILI--ESEE
10778	GC_00000701		GCA_015257795_2_ASM1525779v2_JB001_complete_genome	20	7	7	1	0	0.741017	0.838932	0.786941													MKKMFFQFTSVYAFSLIIAILLLIFKSRIPEGDYLVTRLLLFGCSVLTGALLFTPRFMVGLLKKISKNSVANPDEFPGGSISWLCIVLSVFILDVFFGLTLLIPIATIIQSSYILYILVRNYKILI--ESEE
10779	GC_00000701		JB002_complete_genome	21	7	7	1	0	0.741017	0.838932	0.786941													MKKTFFLLTFVYVFSLIAAIYLLIFELENSEISYLIAQILLFVYSVLTGTVLFAQRFVVRLLNNIFKSSSLNPDEYPDVSIPWLCFVLVVFILNVFFGFTLMIPIAVIAQSSCVLYRLTEIYKTLILENPEE
10780	GC_00000701		JB003_complete_genome	20	7	7	1	0	0.741017	0.838932	0.786941													MKKMFFQFTSVYAFSLIIAILLLIFKSRIPEGDYLVTRLLLFGCSVLTGALLFTPRFMVGLLKKISKNSVANPDEFPGGSISWLCIVLSVFILDVFFGLTLLIPIATIIQSSYILYILVRNYKILI--ESEE
10781	GC_00000701		ORAL_T_A_F_MAG_00016	395	7	7	1	0	0.741017	0.838932	0.786941													MKKIISLLIFVYTFSLIAAAILLIFKSRISEGSYLVVQLVLFGYSILTGMLYFLPRFILGLIKIIFKNDLDNPDDYPKDSTYWWIIVAIVLLLGVFFKMTLIIPIAVIIQSSYILGYILFKLKTLNLTNLEE
10782	GC_00000701		ORAL_T_B_F_Bin_00010	172	7	7	1	0	0.741017	0.838932	0.786941													MKKMFFQFTSVYAFLLIVAILLLIFKSESSENSYFIARILLFGYSVLTSALLFIPRFIIGLLEKIFKNSVDDLNESLEDSISWPYIVLFVFILDVFFGLTLLIPIYVIIQSSYILYRFAR------------
10783	GC_00000701		ORAL_T_B_F_Bin_00014	534	7	7	1	0	0.741017	0.838932	0.786941													----------------------------------------------------------------------------------------FVFILDVFFGLTLLIPIYVIIQSSYILYRFARTYKTLISENPE-
10784	GC_00000702		CP040008_1_Candidatus_Saccharibacteria_bacterium_oral_taxon_955_strain_PM004_chromosome_complete_genome	287	7	7	1	0	0.767391	0.895136	0.826356	K08641	zinc D-Ala-D-Ala dipeptidase [EC:3.4.13.22]	M	Cell wall/membrane/envelope biogenesis	M00651	Vancomycin resistance, D-Ala-D-Lac type	COG2173	D-alanyl-D-alanine dipeptidase (DdpX) (PDB:1R44) (PUBMED:23258706)	M00651	Signature modules; Gene set; Drug resistance			MNTVKQIQENPNYINRHIMTYDEMASAEQGASQEPLVDVRKYDPSIVSQHEQSDMQAYTGESILVRDTVAKKLAEVNKQLRNTNNLRLRIVYGFRHPKVQEKYFRERKEVLRRENPSMSEYDLIRLVHDFVAVPDVAGHPMGAAVDLTLVDDSNNPVDMGNAISDYSDPDIIKTFAE-VAPEQASYRKILHDAMIAQGFAPFYGEWWHFSYGDREWATFYGKKKAIYGPINTY----
10785	GC_00000702		CP040009_1_Candidatus_Saccharibacteria_bacterium_oral_taxon_955_strain_CM009_chromosome_complete_genome	287	7	7	1	0	0.767391	0.895136	0.826356	K08641	zinc D-Ala-D-Ala dipeptidase [EC:3.4.13.22]	M	Cell wall/membrane/envelope biogenesis	M00651	Vancomycin resistance, D-Ala-D-Lac type	COG2173	D-alanyl-D-alanine dipeptidase (DdpX) (PDB:1R44) (PUBMED:23258706)	M00651	Signature modules; Gene set; Drug resistance			MNTVKQIQENPNYINRHIMTYDEMASAEQGASQEPLVDVRKYDPSIVSQHEQSDMQAYTGESILVRDTVAKKLAEVNKQLRNTNNLRLRIVYGFRHPKVQEKYFRERKEVLRRENPSMSEYDLIRLVHDFVAVPDVAGHPMGAAVDLTLVDDSNNPVDMGNAISDYSDPDIIKTFAE-VAPEQASYRKILHDAMIAQGFAPFYGEWWHFSYGDREWATFYGKKKAIYGPINTY----
10786	GC_00000702		CP040010_1_Candidatus_Saccharibacteria_bacterium_oral_taxon_488_strain_CM003_chromosome_complete_genome	288	7	7	1	0	0.767391	0.895136	0.826356	K08641	zinc D-Ala-D-Ala dipeptidase [EC:3.4.13.22]	M	Cell wall/membrane/envelope biogenesis	M00651	Vancomycin resistance, D-Ala-D-Lac type	COG2173	D-alanyl-D-alanine dipeptidase (DdpX) (PDB:1R44) (PUBMED:23258706)	M00651	Signature modules; Gene set; Drug resistance			------------------MTYDEMASAEQGASQEPLVDARKYDPSIVSQHEQSDMRAYTGESILVRDTVAKKLAEVNKQLRNTNNLRLRIVYGFRHPKVQEKYFRERKEVLRRENPSMSEYDLIRLVHDFVAVPDVAGHPMGAAIDLTLVDDSNNPIDMGNAISDYSDPDIIKTFAE-VTSEQALYRKILHDAMIAQGFAPFYGEWWHFSYGDREWATFYGKKKAIYGPINTY----
10787	GC_00000702		SDRL01000060_1_TM7_phylum_sp_oral_taxon_353_strain_TM7_HOT_353_SAG1_952SAG1_NODE_101_2_whole_genome_shotgun_sequence	579	7	7	1	0	0.767391	0.895136	0.826356	K08641	zinc D-Ala-D-Ala dipeptidase [EC:3.4.13.22]	M	Cell wall/membrane/envelope biogenesis	M00651	Vancomycin resistance, D-Ala-D-Lac type	COG2173	D-alanyl-D-alanine dipeptidase (DdpX) (PDB:1R44) (PUBMED:23258706)	M00651	Signature modules; Gene set; Drug resistance			--------------------------------------MRKYDSSIIAEHEQSDMQVYTGESILVRDTVARKLAAVNKQLKADSNLRLRVVYGFLHPKVQEKYFRERKAALRRDNPELSEYKLIRLVHDFIAVPDVAGHPMGAAVDLTLVDNSNNPIDIGNEISDYPNPDIIKTFAK-VNPDQASYRKILHDAMAAQGFAPFYGEWWHFSYGDREWAAFYGKEAAIYGVIDYTNV--
10788	GC_00000702		SDRW01000018_1_TM7_phylum_sp_oral_taxon_348_strain_TM7_HOT_348_SAG2_348SAG2_NODE_103_2_whole_genome_shotgun_sequence	583	7	7	1	0	0.767391	0.895136	0.826356	K08641	zinc D-Ala-D-Ala dipeptidase [EC:3.4.13.22]	M	Cell wall/membrane/envelope biogenesis	M00651	Vancomycin resistance, D-Ala-D-Lac type	COG2173	D-alanyl-D-alanine dipeptidase (DdpX) (PDB:1R44) (PUBMED:23258706)	M00651	Signature modules; Gene set; Drug resistance			------MVYRMINNSNKILSYEDVARYKAGSSDEPLVSVASYEPTIKAKYIKRDMLPITGEIIYVRDSVARKLASVEAYLRK-QGYCLRVVYGYRHPDIQMAYFTKRKDEIAKEKPGISDKDLKSYVHNFVAVPDIAGHPTGAAIDATLTTLDGDEVDMGSAIADYSDEDIIKTQADGLTSEQIKNRKLLHDAMVSEGFAPFYGEWWHFSYGDREWAAFYEKE-ALYDIIDFTIK--
10789	GC_00000702		SDRZ01000008_1_TM7_phylum_sp_oral_taxon_346_strain_TM7_HOT_346_SAG2_346SAG2_NODE_10_28_whole_genome_shotgun_sequence	888	7	7	1	0	0.767391	0.895136	0.826356	K08641	zinc D-Ala-D-Ala dipeptidase [EC:3.4.13.22]	M	Cell wall/membrane/envelope biogenesis	M00651	Vancomycin resistance, D-Ala-D-Lac type	COG2173	D-alanyl-D-alanine dipeptidase (DdpX) (PDB:1R44) (PUBMED:23258706)	M00651	Signature modules; Gene set; Drug resistance			#NAME?
10790	GC_00000702		TM7c_JB	340	7	7	1	0	0.767391	0.895136	0.826356	K08641	zinc D-Ala-D-Ala dipeptidase [EC:3.4.13.22]	M	Cell wall/membrane/envelope biogenesis	M00651	Vancomycin resistance, D-Ala-D-Lac type	COG2173	D-alanyl-D-alanine dipeptidase (DdpX) (PDB:1R44) (PUBMED:23258706)	M00651	Signature modules; Gene set; Drug resistance			------MVYRMINNSNKILSYEDVARYKAGSSDEPLVSVASYEPTIKAKYIKRDMLPITGEIIYVRDSVARKLASVEAYLRK-QGYCLRVVYGYRHPDIQMAYFTKRKDEIAKEKPGISDKDLKSYVHNFVAVPDIAGHPTGAAIDATLTTLDGDEVDMGSAIADYSDEDIIKTQADGLTSEQIKNRKLLHDAMVSEGFAPFYGEWWHFSYGDREWAAFYEKE-ALYDIIDFTIK--
10791	GC_00000703		CP040003_1_Candidatus_Saccharibacteria_bacterium_oral_taxon_488_strain_AC001_chromosome_complete_genome	832	7	7	1	0	0.738716	0.978921	0.842023	K03673	protein dithiol oxidoreductase (disulfide-forming) [EC:1.8.4.15]	O	Posttranslational modification, protein turnover, chaperones			COG1651	Protein thiol-disulfide isomerase DsbC (DsbG) (PDB:2HI7)					MNGKTWAIFAIVVAAIVGGMIYLSTQNRLNVSDISND-AAMRIIPAEARTGNISEHTIGNTNGKVLMIEYGDYQCPGCRTAAPEAKRVAEKYKDHVALVFRNYPIPSLHPNARAAAAVAEAAGLQGKFWEMHDLLYTNQGAWSNARAKERTDVFSGYAKQLGLNVEKFNADLAGSAVTKKIDFDVAVGRQLQIDGTPTFFINGNKLNLGDASSIENAVKDALKKAGVAVDEAKK-
10792	GC_00000703		CP040004_1_Candidatus_Saccharibacteria_bacterium_oral_taxon_957_strain_BB001_chromosome_complete_genome	677	7	7	1	0	0.738716	0.978921	0.842023			O	Posttranslational modification, protein turnover, chaperones			COG1651	Protein thiol-disulfide isomerase DsbC (DsbG) (PDB:2HI7)					MNGKTWGVFIAIVVTILGGMVYLSVTHRLDISDIAKD-QLTKIIPAEKRNGDIQEHTFGSDKPKVIIIEYGDYQCPGCRTVAPRIKSAVEKHKDNVQLIFRNFPLSG-HTHARLAASVAEAAGLQGKYWEMHDLLYENQDAWSKAQNHERNDIFMGYAKQLKLDESRFNNDLSSDRVLQKISFDTAVSRAHGITATPTIFINGKKVE--DLNSIDTEVENALKAAGVSTEEKKAE
10793	GC_00000703		CP040011_1_TM7_phylum_sp__oral_taxon_952_strain_TM7x_chromosome_complete_genome	627	7	7	1	0	0.738716	0.978921	0.842023	K03673	protein dithiol oxidoreductase (disulfide-forming) [EC:1.8.4.15]	O	Posttranslational modification, protein turnover, chaperones			COG1651	Protein thiol-disulfide isomerase DsbC (DsbG) (PDB:2HI7)					MNKKSWIIFSIIVIAIVGGMIYISTQNRLNVSDITND-QLNTAIAAESRNGNIADHEIGSKNAKVTIVEYADYQCPGCSAAAPKTEEIAKKYKDNVRLIFRNFPIAGSHPNARAAAAVAEAAGLQGKFWEMNSLLYSSQDAWKNASATERDTIFRSYAEKLNLNIDQYKIDVASSKVKNKIDFDMALGRKHGVAATPTFYVNGKNTEMDSSGSIESSVKEALKKAGVEIKD----
10794	GC_00000703		CP047917_1_Candidatus_Saccharibacteria_bacterium_oral_taxon_488_strain_FS15P_chromosome_complete_genome	897	7	7	1	0	0.738716	0.978921	0.842023	K03673	protein dithiol oxidoreductase (disulfide-forming) [EC:1.8.4.15]	O	Posttranslational modification, protein turnover, chaperones			COG1651	Protein thiol-disulfide isomerase DsbC (DsbG) (PDB:2HI7)					MNGKTWAIFAIVVAAVVGGMIYLSTQNRLNVSDISNDTAMHHIIPAEARTGDISEHTIGNTNGKVVMIEYGDYQCPGCRTAAPEAKRVAEKYKDHVALVFRNYPIPSLHPNARAAAAVAEAAGLQGKFWEMHDLLYTNQGAWSNARAKERTDVFSGYAKQLGLNVDKFNADLASGAVTKKIDFDVAVGRQLQIDGTPTFFINGNKLNLGDASSIENAVKDALKKAGVAVDEAKS-
10795	GC_00000703		CP058260_1_Candidatus_Saccharibacteria_bacterium_oral_taxon_488_strain_HB001_chromosome_complete_genome	776	7	7	1	0	0.738716	0.978921	0.842023	K03673	protein dithiol oxidoreductase (disulfide-forming) [EC:1.8.4.15]	O	Posttranslational modification, protein turnover, chaperones			COG1651	Protein thiol-disulfide isomerase DsbC (DsbG) (PDB:2HI7)					MNGKTWAIFAIVVAAIVGGMIYLSTQNRLNVSDISND-AAMRIIPAEARTGNISEHTIGNTNGKVLMIEYGDYQCPGCRTAAPEAKRVAEKYKDHVALVFRNYPIPSLHPNARAAAAVAEAAGLQGKFWEMHDLLYTNQGAWSNARAKERTDVFSGYAKQLGLNVEKFNADLAGSAVTKKIDFDVAVGRQLQIDGTPTFFINGNKLNLGDASSIENAVKDALKKAGVAVDEAKK-
10796	GC_00000703		SDRL01000060_1_TM7_phylum_sp_oral_taxon_353_strain_TM7_HOT_353_SAG1_952SAG1_NODE_101_2_whole_genome_shotgun_sequence	196	7	7	1	0	0.738716	0.978921	0.842023			O	Posttranslational modification, protein turnover, chaperones			COG1651	Protein thiol-disulfide isomerase DsbC (DsbG) (PDB:2HI7)					MNKKSWIVFIIIVGMVIAGMIYMSTQDRLDVSNITEE-SMNKIIGAEKRNNNIADHTYGNKNAKVTVIEYADYQCPGCSTAAPKAKSVVEKYKDNTLLIFRNFPIASSHPNARAAAAVAEAAGLQGKFWEMNGLLYANQNAWNNANTSERSNIFQSYAEQLKLNINQYKSDIASAKVKNKIDFDLAVGRQHGVKATPTFYVNGKNVQMDNTGSIESAIKDALKSAGVEVKD----
10797	GC_00000703		SDRM01000010_1_TM7_phylum_sp_oral_taxon_352_strain_TM7_HOT_352_SAG8_352SAG8_NODE_10_21_whole_genome_shotgun_sequence	699	7	7	1	0	0.738716	0.978921	0.842023	K03673	protein dithiol oxidoreductase (disulfide-forming) [EC:1.8.4.15]	O	Posttranslational modification, protein turnover, chaperones			COG1651	Protein thiol-disulfide isomerase DsbC (DsbG) (PDB:2HI7)					MNKKSWIIFAIIVVAIVGGMIYISTQNRLNISDINND-QLNTTISAESRNGSIADHEIGSKDAKVTIIEYADYQCPGCGTAAPKAEALAKKYKDHVRLIFRNFPIASSHPNARAAAAVAEAAGLQGKFWEMNELLYANQDAWKNANTTERDNIFKSYAEQLKLNIDQYKTDIASNKVKNKIDFDMALGRKHGVAATPTFYINGKNTEMDSSGSIESSVKEALKKAGVEVKD----
10798	GC_00000704		SDRL01000060_1_TM7_phylum_sp_oral_taxon_353_strain_TM7_HOT_353_SAG1_952SAG1_NODE_101_2_whole_genome_shotgun_sequence	234	5	7	2	0	0.797425	0.973069	0.876534	K13993	HSP20 family protein	O	Posttranslational modification, protein turnover, chaperones			COG0071	Small heat shock protein IbpA, HSP20 family (IbpA) (PDB:1GME)					MSKLVRFD-PFAEMDALQRHFFNDDNWMPRQVRSVGLPTTDVYMKDNALVVEVHLPKFDEDDVNISVENGNLVIQAQRHEKEEDKEKKYVVRESSSSFYRSVQLPERADADAIEAHLDDGVLKVTVPVTPAPEPKKITVKSRGKKK-
10799	GC_00000704		SDRT01000065_1_TM7_phylum_sp_oral_taxon_349_strain_TM7_HOT_349_SAG1_349SAG1_NODE_101_4_whole_genome_shotgun_sequence	371	5	7	2	0	0.797425	0.973069	0.876534	K13993	HSP20 family protein	O	Posttranslational modification, protein turnover, chaperones			COG0071	Small heat shock protein IbpA, HSP20 family (IbpA) (PDB:1GME)					MNKLVKFD-PFAEMDALQRHFFNDDTWMPRQMRGVSLPTTDVYMDGDNLVVEAHLPKFEDKDVDISIEHGNLVIQAQRHEKEEDKGKKYVVRESSSSFYRSVQLPERADTDAIEAHLEDGVLKVVVPVTPAPEPKKIAVK--AKKK-
10800	GC_00000704		SDRW01000018_1_TM7_phylum_sp_oral_taxon_348_strain_TM7_HOT_348_SAG2_348SAG2_NODE_103_2_whole_genome_shotgun_sequence	381	5	7	2	0	0.797425	0.973069	0.876534	K13993	HSP20 family protein	O	Posttranslational modification, protein turnover, chaperones			COG0071	Small heat shock protein IbpA, HSP20 family (IbpA) (PDB:1GME)					MSSLIKYDDPFEELNSLQRRFFGDDLLLPTMTSNV--PVTDVYQKAGNLVVETHMPNFNKEDVDISIDKDNLVISAERHEKEEDEDKKYFVRESSDSFYRSITLPERADREAIKADMVDGKLVVTIPMAKLPEPHKIAIGD-GKKK-
10801	GC_00000704		SDRW01000018_1_TM7_phylum_sp_oral_taxon_348_strain_TM7_HOT_348_SAG2_348SAG2_NODE_103_2_whole_genome_shotgun_sequence	489	5	7	2	0	0.797425	0.973069	0.876534	K13993	HSP20 family protein	O	Posttranslational modification, protein turnover, chaperones			COG0071	Small heat shock protein IbpA, HSP20 family (IbpA) (PDB:1GME)					MNKLVRFD-PFAEMDALQRRFFNDDSWTPRQMRSVGLPTTDVYLKDNSLVVEAHLPNFHEDDVNISVEHGNLVIQAERHEKEEDKDKKYVVRESSSSFYRSVQLPERADADSIEAHLDDGILKVTIPVTPAPEPKKIAVKSHSKKK-
10802	GC_00000704		SDRZ01000008_1_TM7_phylum_sp_oral_taxon_346_strain_TM7_HOT_346_SAG2_346SAG2_NODE_10_28_whole_genome_shotgun_sequence	477	5	7	2	0	0.797425	0.973069	0.876534	K13993	HSP20 family protein	O	Posttranslational modification, protein turnover, chaperones			COG0071	Small heat shock protein IbpA, HSP20 family (IbpA) (PDB:1GME)					MSSLIKYDDPFEELNSLQRRFFGDDLLLPTMTSNV--PVTDVYQKAGNLVVETHMPNFNKEDVDISIDKDNLVISAERHEKEEDEDKKYFVRESSDSFYRSITLPERADREAIKADMVDGKLVVTIPMAKLPEPHKIAIGD-GKKK-
10803	GC_00000704		SDRZ01000008_1_TM7_phylum_sp_oral_taxon_346_strain_TM7_HOT_346_SAG2_346SAG2_NODE_10_28_whole_genome_shotgun_sequence	277	5	7	2	0	0.797425	0.973069	0.876534	K13993	HSP20 family protein	O	Posttranslational modification, protein turnover, chaperones			COG0071	Small heat shock protein IbpA, HSP20 family (IbpA) (PDB:1GME)					MSKLVRFD-PFAEMDALQRHFFNDDNWMPRQMRSVGLPTTDVYMKDNALVVEVHLPKFGEDDVNISVENGNLVIQAQRHEKEEDKEKKYVVRESSSSFYRSVQLPERADADAIEAHLDDGVLKVTVPVTPAPEPKKITVKSRGKKKE
10804	GC_00000704		TM7c_JB	252	5	7	2	0	0.797425	0.973069	0.876534	K13993	HSP20 family protein	O	Posttranslational modification, protein turnover, chaperones			COG0071	Small heat shock protein IbpA, HSP20 family (IbpA) (PDB:1GME)					MNKLVRFD-PFAEMDALQRRFFNDDSWTPRQMRSVGLPTTDVYLKDNTLVVEAHLPNFHEDDVNISVEHGNLVIQAERHEKEEDKNKKYVVRESSSSFYRSVQLPERADTDSIEAHLDDGILKVTIPVTPAPEPKKIAVKSHSKKK-
10805	GC_00000705		CP040003_1_Candidatus_Saccharibacteria_bacterium_oral_taxon_488_strain_AC001_chromosome_complete_genome	415	7	7	1	0	0.898318	0.979812	0.937297	K06180	23S rRNA pseudouridine1911/1915/1917 synthase [EC:5.4.99.23]	J	Translation, ribosomal structure and biogenesis			COG0564	Pseudouridine synthase RluA, 23S rRNA- or tRNA-specific (RluA) (PDB:2I82)			COG0564	23S rRNA modification	MKISPRTVLKIARLYHLADDNTPIKALRHLKVQTDESHIVAEFILNKQHFAVLYGSIVDEESIDELWPGRPANAEILPNPLDASCTETPFQGKFVIMLHIVSTKQRLDVHLSTDFDPSISRSLWQKYIKAGHVSVNHQVVTAPKFEVNETDEIAAKLPEQEQTSAELPILYEDDDVMVVNKPSGLLTHAKGGLSTEPTVAEIIRPKTSFASGTDRPGIVHRLDRDTSGVLIIAKHPEAAAHLQRQFAQRTTKKTYLAVTDGVPKLAAAKIDLPIGRNPAAPSTFRVDPNGKPAQTTYRVLASTDTQALIELKPTTGRTHQLRVHMAYLNTPILGDRVYGKLNASRLMLHAHKLEITLPSGERKTFEAAAPEEFRQSFPKLAATQDEMSEATHD
10806	GC_00000705		CP040004_1_Candidatus_Saccharibacteria_bacterium_oral_taxon_957_strain_BB001_chromosome_complete_genome	347	7	7	1	0	0.898318	0.979812	0.937297	K06180	23S rRNA pseudouridine1911/1915/1917 synthase [EC:5.4.99.23]	J	Translation, ribosomal structure and biogenesis			COG0564	Pseudouridine synthase RluA, 23S rRNA- or tRNA-specific (RluA) (PDB:2I82)			COG0564	23S rRNA modification	MKISPRTILKIARLYQLADDNTPVKALRHPKVQTDESHIVAEFILNKQHFAVLYGSIIDEESIDELWPGRSANAEMLPNPLDPSFTETPFQGKFVIMFRIVPTKQRLDIHLSTTFDPSISRSLWQKYIKAGYISVNQRVVTAPKFEVDETDEIAVKLPEQEQASAELPVLYEDDDVMVVNKPSGLLTHAKGGLSTEPTVAEIIRPKTSFASDTDRPGIVHRLDRDTSGVLVIAKTADTAAHLQRQFAQRTAKKTYLAVTDGVPKLAAAKIDLPIGRNPSTPSTFRVDPNGKPAQTTYRVLAATDDQALIELKPTTGRTHQLRVHMAHLNTPILGDRVYGKPNASRLMLHAHQLEITLPSGERRIFEAAIPSVFTELFPEYA---NNIEEPSDQ
10807	GC_00000705		CP040011_1_TM7_phylum_sp__oral_taxon_952_strain_TM7x_chromosome_complete_genome	328	7	7	1	0	0.898318	0.979812	0.937297	K06180	23S rRNA pseudouridine1911/1915/1917 synthase [EC:5.4.99.23]	J	Translation, ribosomal structure and biogenesis			COG0564	Pseudouridine synthase RluA, 23S rRNA- or tRNA-specific (RluA) (PDB:2I82)			COG0564	23S rRNA modification	MKISPRTVLKIARLYQLADDNTPVKALCRLKVQTDESHIVAEFILNKQHFAVLYGSIVDEESIDELWPDRPANAEILPNPLDSSCTETPFQGKFVIMLHIVPTKQRLDVHLSTVFDLSISRSLWQKYIKAGYVSVNQRVVTTPKFEVDETDEIAVKLPEQEQASTELPILYEDDDVMVVNKPSGLLTHAKGGLSTEPTVAEIIRPKTSFASDTDRPGIVHRLDRDTSGVLIIAKNPDAAAHLQRQFAQRTTKKTYLAATDGVPKLAAAKIDLPIGRNPSAPSTFRVDPNGKPAQTAYRVLAATDTRALIELKPTTGRTHQLRVHMAYLNTPILGDRVYGKPNASRLMLHAQKLEITLPSGERKTFEAATPEEFKQLFP------EEL------
10808	GC_00000705		CP047917_1_Candidatus_Saccharibacteria_bacterium_oral_taxon_488_strain_FS15P_chromosome_complete_genome	429	7	7	1	0	0.898318	0.979812	0.937297	K06180	23S rRNA pseudouridine1911/1915/1917 synthase [EC:5.4.99.23]	J	Translation, ribosomal structure and biogenesis			COG0564	Pseudouridine synthase RluA, 23S rRNA- or tRNA-specific (RluA) (PDB:2I82)			COG0564	23S rRNA modification	MKISPRTVLKIARLYHLADDNTPVKALRHLKIQTDESHIVAEFILDKQHFAVLYGSIVDEESIDELWPGRPANAEMLPNPLDSSCTETPFQGKFVMMFRIVPTKQRLDIHLSTDFDPSISRSLWQKYIKAGYVSVNQRVVTTPKFEVDETDEIAVKLPEQEQASAELPVLYEDDDVIVVNKPSGLLTHAKGGLSTEPTVAEIIRPKTSFASDTDRPGIVHRLDRDTSGVLIIAKTADAAAHLQQQFAQRTTKKTYLAVTDGVPKLAAAKIDLPIGRNPAAPSTFRVDPNGKPAQTNYQVLAVADTKALIELKPSTGRTHQLRVHMAYLNTPILGDRVYGKPSASRLMLHAYKLEIPLPSGKQKTFEASIPEEFQQLFPEVATTPNEMSEAAHD
10809	GC_00000705		CP058260_1_Candidatus_Saccharibacteria_bacterium_oral_taxon_488_strain_HB001_chromosome_complete_genome	413	7	7	1	0	0.898318	0.979812	0.937297	K06180	23S rRNA pseudouridine1911/1915/1917 synthase [EC:5.4.99.23]	J	Translation, ribosomal structure and biogenesis			COG0564	Pseudouridine synthase RluA, 23S rRNA- or tRNA-specific (RluA) (PDB:2I82)			COG0564	23S rRNA modification	MKISPRTVLKIARLYHLADDNTPIKALRHLKVQTDESHIVAEFILNKQHFAVLYGSIVDEESIDELWPGRPANAEILPNPLDASCTETPFQGKFVIMLHIVSTKQRLDVHLSTDFDPSISRSLWQKYIKAGHVSVNHQVVTAPKFEVNETDEIAAKLPEQEQTSAELPILYEDDDVMVVNKPSGLLTHAKGGLSTEPTVAEIIRPKTSFASGTDRPGIVHRLDRDTSGVLIIAKHPEAAAHLQRQFAQRTTKKTYLAVTDGVPKLAAAKIDLPIGRNPAAPSTFRVDPNGKPAQTTYRVLASTDTQALIELKPTTGRTHQLRVHMAYLNTPILGDRVYGKLNASRLMLHAHKLEITLPSGERKTFEAAAPEEFRQSFPKLAATQDEMSEATHD
10810	GC_00000705		SDRL01000060_1_TM7_phylum_sp_oral_taxon_353_strain_TM7_HOT_353_SAG1_952SAG1_NODE_101_2_whole_genome_shotgun_sequence	283	7	7	1	0	0.898318	0.979812	0.937297	K06180	23S rRNA pseudouridine1911/1915/1917 synthase [EC:5.4.99.23]	J	Translation, ribosomal structure and biogenesis			COG0564	Pseudouridine synthase RluA, 23S rRNA- or tRNA-specific (RluA) (PDB:2I82)			COG0564	23S rRNA modification	MKISPRTVLKIARLYHLADDNTPVKALRHLKIQTDESHIVAEFILNKQHFAVLYGSIVDEESIDELWPGKPANAEVLPNPLDASCTETPFQGKFVIMLHIVPTKQRLDVHLSTAFDPSISRSLWQKYIKAGYVSVNQRVVTTPKFEIDETDGIAVKLPEQEQASAELPILYEDDDVIVVDKPSGLLTHAKGGLSTEPTVAEIIRPQTSFASDTDRPGIVHRLDRDTSGVLIIAKTADAATHLQRQFAQRTTKKTYLAVTDGVPKLTAAKIDLSIGRNPSAPSTFRVDPNGKPAQTTYHVLAATDNQALIELKPTTGRTHQLRVHMAYLNTPILGDRVYGKPNASRLMLHAHKLEVTLPSGELKTFEAAIPEEFFIYFP------ETLPKGKL-
10811	GC_00000705		SDRM01000010_1_TM7_phylum_sp_oral_taxon_352_strain_TM7_HOT_352_SAG8_352SAG8_NODE_10_21_whole_genome_shotgun_sequence	393	7	7	1	0	0.898318	0.979812	0.937297	K06180	23S rRNA pseudouridine1911/1915/1917 synthase [EC:5.4.99.23]	J	Translation, ribosomal structure and biogenesis			COG0564	Pseudouridine synthase RluA, 23S rRNA- or tRNA-specific (RluA) (PDB:2I82)			COG0564	23S rRNA modification	MKILPRTVLKIARLYKLADDNTPVKALRRLEIQTDKSHVFAEFILNKQHFALLYGSIVDEESIDELWTEKPDNAEILPNPLDPEFIETPFQGKYVIMFKISPTKVRLDIYLSTKFDTTISRSLWQKYIKAGYVSVNSKVATTPKFEVDETDEIALNLPEKEQVDVDLPILYEDDDVIVVNKPSGLLTHAKGGLSDEPTVAEIIRPKTSFATDTDRPGIVHRLDRDTSGLLIIAKNPESAAHLQRQFAERTAKKTYIAVTDGKPKLNAAKIDLPIGRNPSAPSTFRIDPNGKPAQTTYHVLAENDTQSLVELKPTTGRTHQLRVHLAHLNAPILGDRVYGKSSDCRMMLHAQKLEITLPSGERKVFEAAIPDEFKKFFP------EDL------
10812	GC_00000706		CP040008_1_Candidatus_Saccharibacteria_bacterium_oral_taxon_955_strain_PM004_chromosome_complete_genome	293	6	7	2	0	0.743851	0.987995	0.848714			T	Signal transduction mechanisms			COG0642	Signal transduction histidine kinase (BaeS) (PDB:1JOY)					MAVEKKSKETKRPEPQIRDYWKRYHRSAMITTTLMEILVTLVIGFALLVGGVSPEKESFWITMFATLVTTTLLNYVIIDLLLAPLRDLAMAITTSAGQKPTHPLANPNIERYRKNGFRPVLQYIYETSAEKSQPQPEFENSPNSEESHRLATALNQTNAGIIIMNASGKIVYANNSAPVKKDTSDTLQLDLLFERESAFDDWLATCRDSAVHAEQSWLRVPDRIVGGEGRRIFNVTANYEKGSAAEVVLVTYDATNMYQQEDEDLDFISFAAHELRGPITVIRGYLDVLDVELEGQLAPDQKELFSRLIVSANRLSGYINNILNASRFDRHHLKINLAEDSLIAIYDTIRDDMQLRASTQHRRLNISIPPNLPTIAADRSSLSEVLSNLIDNALKYSNEDGTVSVTASVEGDYVRVDVIDHGIGIPANVVSNLFHKFYRSHRSRETVAGTGIGLYICKAIIESHGGKIGVTSTEGVGSTFSFTVLTYASVADKLQANDYTNDGLISSSDSWIKNHSKYSG
10813	GC_00000706		CP040009_1_Candidatus_Saccharibacteria_bacterium_oral_taxon_955_strain_CM009_chromosome_complete_genome	293	6	7	2	0	0.743851	0.987995	0.848714			T	Signal transduction mechanisms			COG0642	Signal transduction histidine kinase (BaeS) (PDB:1JOY)					MAVEKKSKETKRPEPQIRDYWKRYHRSAMITTTLMEILVTLVIGFALLVGGVSPEKESFWITMFATLVTTTLLNYVIIDLLLAPLRDLAMAITTSAGQKPTHPLANPNIERYRKNGFRPVLQYIYETSAEKSQPQPEFENSPNSEESHRLATALNQTNAGIIIMNASGKIVYANNSAPVKKDTSDTLQLDLLFERESAFDDWLATCRDSAVHAEQSWLRVPDRIVGGEGRRIFNVTANYEKGSAAEVVLVTYDATNMYQQEDEDLDFISFAAHELRGPITVIRGYLDVLDVELEGQLAPDQKELFSRLIVSANRLSGYINNILNASRFDRHHLKINLAEDSLIAIYDTIRDDMQLRASTQHRRLNISIPPNLPTIAADRSSLSEVLSNLIDNALKYSNEDGTVSVTASVEGDYVRVDVIDHGIGIPANVVSNLFHKFYRSHRSRETVAGTGIGLYICKAIIESHGGKIGVTSTEGVGSTFSFTVLTYASVADKLQANDYTNDGLISSSDSWIKNHSKYSG
10814	GC_00000706		CP040010_1_Candidatus_Saccharibacteria_bacterium_oral_taxon_488_strain_CM003_chromosome_complete_genome	296	6	7	2	0	0.743851	0.987995	0.848714			T	Signal transduction mechanisms			COG0642	Signal transduction histidine kinase (BaeS) (PDB:1JOY)					MAVEKKSKETKRPEPQIRDYWKRYHRSAMITTTLMEILVTLVIGFALLVGGISPEKESFWITMFATLVTTTLLNYVIIDLLLAPLRDLAMAITTSAGQKPTHPLANPNIERYRKNGFRPVLQYIYETSAEKSQPQPEFENSPNSEESHRLATALNQTNAGIIIMNASGKIVYANNSAPVKKDTSDTLQLDLLFERESAFDDWLATCRDSAVHAEQSWLRVPDRIVGEEGRRIFNVTANYEKGSAAEVVLVTYDATNMYQQEDEDLDFISFAAHELRGPITVIRGYLDVLDVELEGQLAPDQKELFSRLIVSANRLSGYINNILNASRFDRHHLKINLAEDSLMAIYDTIRDDMQLRASTQHRRLNISIPPNLPTIAADRSSLSEVLSNLIDNALKYSNEDGTVSVTASVEGDYVRVDVIDHGIGIPANVVSNLFHKFYRSHRSRETVAGTGIGLYICKAIIESHGGKIGVTSTEGVGSTFSFTVLTYASVADKLQANDYTNDGLISSSDSWIKNHSKYSG
10815	GC_00000706		SDRL01000060_1_TM7_phylum_sp_oral_taxon_353_strain_TM7_HOT_353_SAG1_952SAG1_NODE_101_2_whole_genome_shotgun_sequence	575	6	7	2	0	0.743851	0.987995	0.848714			T	Signal transduction mechanisms			COG0642	Signal transduction histidine kinase (BaeS) (PDB:1JOY)					MAVS-DAKPVVKRTPEMRDFWRIHRNKVATISVLVQLLVALSVIAIMIILQVRLDVFLIATIVISLLIISTATNFAVLSFAMIPLRDLSTALVNAAGQKIDQKLPNPSNKEYKATGFSDMLLSIYKEHTETSPDKTSATDN--------LASALNLTSTGIIILDKNNGVIFANRAAPISLDAKGAYHFDLLFDDGTDLIEWLNQHRTDNVRARKIWLRVPNKVIGQEDRRIFNITVDFEQGNAADAIITAYDETEIYQPEDDDLDFISFAAHELRGPITVIRGYLDVLALELDSKLEPDQKELFQRLIVSGNRLSGYINNILNTSRYDRRHLKLQLHEDSLATIYETIRDDMELRARSQHRSLSVDIPSDLPTVAADRSSVSEVLSNLIDNAIKYSDEGGAVRVTARAKDKHVEVSVADNGIGIPASVINNLFHKFYRSHRSRETVAGTGIGLYLSKAIIESHGGTIGVSSTEGQGATFTFTLPIYAAVSDKLHNADNSNTEIISAGNSWIKNHTKYTG
10816	GC_00000706		SDRT01000065_1_TM7_phylum_sp_oral_taxon_349_strain_TM7_HOT_349_SAG1_349SAG1_NODE_101_4_whole_genome_shotgun_sequence	470	6	7	2	0	0.743851	0.987995	0.848714			T	Signal transduction mechanisms			COG0642	Signal transduction histidine kinase (BaeS) (PDB:1JOY)					MALGKNTRHAPKRVAEMRDYWRIYRRNAILLSLLTQLLVALVVGGALIVAGAHIDALPFIVTMGATIITSVALNIYLMLFLLAPLRDLATAIARAAGQTVDQPLGNPNLPRYAKDGFHDMLLYIYKNN---SADNADTDNSHASQRYKTLLTALNQTNTGIVVMNTAGEISFANRAAPVKQTKEGALKLELLFDEPDDFTNWLAACETNTVHAQQTWLRVPNKIIGDEDRRIFNVTASFEQGSAAEVVLIAYDESDIYQPEDDGLDFISFAAHELRGPITVIRGYLDVLSLELEDVLTAEQKELFQRLIVSGNRLSGYINNILNTSKYDRRHLKIHLSEESLARIYQTIRDDMNLRASSQHRQLVVDIPDNLPTVAADPSSISEVLSNLIDNGIKYSNNGGIVRVNAAVEGAFVKVSVVDNGIGMPANIVGNLFHKFYRSHRSRETVAGTGIGLYICKAIVESHGGTISVSSTEGVGSTFSFTLPVYASVAETLQANGHINTALVARHGESITNHATYSG
10817	GC_00000706		SDRT01000065_1_TM7_phylum_sp_oral_taxon_349_strain_TM7_HOT_349_SAG1_349SAG1_NODE_101_4_whole_genome_shotgun_sequence	329	6	7	2	0	0.743851	0.987995	0.848714			T	Signal transduction mechanisms			COG0642	Signal transduction histidine kinase (BaeS) (PDB:1JOY)					MALEKNVHHAPKRVAEMRDYWGIYRRNAILLSILAQLLVVLVVGGALVVAGAHIDTLPFAITMGATIITSVALNIYLVLFLLTPLRDLATAIARAAGQTVNQPLGNPNLPRYAKDGFHDMLLYIYENN---SADNANADNSRMSQRYKMLLTALNQINAGIVVMNTAGEISFANRAAPVKQTKEGALRLELLFDEPDDFTNWLTACETNTVHAQQTWLRVPNKIIGDEARRIFNVTANFEQGSAAEVVLVAYDESDIYQPEDDGLDFISFAAHELRGPITVIRGYLDVLSLELEDTLTAEQKELFQRLIVSGNRLSGYINNILNTSKYDRRHLKIHLNEESLARIYQTIRDDMNLRASSQRRQLVVDIPEDLPTVAADPSSISEVLSNLIDNGIKYSNNGGIVRVNAAVEGTFVKVSVVDNGIGMPANVVSNLFHKFYRSHRSRETVAGTGIGLYICKAIIESHGGTIGVSSTEGVGSTFSFTLPIYASVAETLRANGQVNTALVARHGESITNHATYSG
10818	GC_00000706		SDRZ01000008_1_TM7_phylum_sp_oral_taxon_346_strain_TM7_HOT_346_SAG2_346SAG2_NODE_10_28_whole_genome_shotgun_sequence	682	6	7	2	0	0.743851	0.987995	0.848714			T	Signal transduction mechanisms			COG0642	Signal transduction histidine kinase (BaeS) (PDB:1JOY)					MAVS-DAKPIVKRTPEMRDFWRIHRNKVAIISVLVQLLVALSVIAIMIILQVRLDIFLIATIVISLLIISTATNFAVLSFAMIPLRDLSTALVNAAGQKIDQKLPNPSNKEYKATGFSDMLLSIYKEHTETSPDKTSTSDE--------LASALNLTSTGIIILDKNNGVIFANRAAPISLDAKGAYHFDLLFDDGTDLIEWLNQHRTDNVRARKIWLRVPNKVIGQEDRRIFNITVDFEQGNAADAIITAYDETEIYQPEDDDLDFISFAAHELRGPITVIRGYLDVLALELDSKLEPDQKELFQRLIVSGNRLSGYINNILNTSRYDRRHLKLQLHEDSLATIYETIRDDMELRARSQHRSLSVDIPSDLPTVAADRSSISEVLSNLIDNAIKYSDEGGAVRVTARAKDKHVEVSVADNGIGIPASVINNLFHKFYRSHRSRETVAGTGIGLYLSKAIIESHGGTIGVSSTEGQGATFTFTLPIYAAVSDKLHGADNSNTEIISAGNSWIKNHTKYTG
10819	GC_00000707		Candidatus_Nanogingivalaceae_FGB1_strain_JCVI_1_bin_12	334	7	7	1	0	0.92283	0.999379	0.95958													MKKFNTLQIAETSENEQESINNPLPKEKARDLGGAILEISEKTKHFSKKRERFTYLNNPDSQEAKEHLEDEIALKNRRQEEIENGYFDEKDDFIVNPKDYRILSKQLVNGAGKAGIDLVASKYLKHGIALADMASRYDTVVYLDKSARPLDGLARKVLKNVMPDKKRPDSKFLNIDRNQIFTELGFGIRDGYFSDGTEGNKLAETSHFINRWQMGTSQETKDRILAAVRSQFLDKDAEIDMNASEDEIIQQILKAKTTVEGKKVIAVDETSFSGATIGVAGFLLKKALPEAKVNEKGFTFWESEDKQVKSEVNGEVKLVHGSVPVWYDKNDDFGRGIGERSEGYHTRRFENNPTRLNLLRKVGASVLASPHRDIDEKYLRDDKYEDLMYDFDQLMHDYKANKILISAPITNYESLDIFYDLMDAQAESKNLEFKDLVEMNKVRNEHRKEISEFETFKKPM
10820	GC_00000707		G6_32_bin_33_unicycler	32	7	7	1	0	0.92283	0.999379	0.95958													MKKFNTLQIAETSENVQESIDNPLPKEKARDLGGAILEISEKTKHFSKKRERFTYLNNPDSQEAKEHLEDEIALKNRRQEEIENGYFDEKDDFIVNPKDYRILSKQLVNGAGKAGIDLVASKYLKHGIALADMASRYDTVVYLDKSARPLDGLARKVLKNVMSDKKRPDSKFLNIDRNQIFTELGFGIRDGYFSDGTEGNKLAETSHFINRWQMGTSQETKDRILAAVRSQFLDKDAEIDMNASEDEIIQQILKAKTTVEGKKVIAVDETSFSGATIGVAGFLLKKALPEAKVNEKGFTFWESEDKQVKSEVNGEVKLVHGSVPVWYDKNDDFGRGIGERSESYHTRRFENNPTRLNLLRKVGASVLASPHRDINEKYLRDDKYEDLMYDFDQLMHDYKANKILISAPITNYESLDIFYDLMDAQAESKNLEFKDLVEMNKVRNEHRKEISEFETFKKPI
10821	GC_00000707		GCA_015257795_2_ASM1525779v2_JB001_complete_genome	179	7	7	1	0	0.92283	0.999379	0.95958													MKKFNTLQIAETSENVQESIDNPLPKEKARGLGGAILEISEKTKHFSKKRERFTYLNNPDSQEAKEHLEDEIALKNRRQEEIENGYFDEKDDFIVNPKDYRILSKQLVNGAGKAGIDLVASKYLKHGIALADMASRYDTVVYLDKSARPLDGLARKVLKNVMPDKKRPDSKFLNIDRNQIFTELGFGIRDGYFSDGTEGNKLAETSHFINRWQMGTSQETKDRILAAVRSQFLDKDAEIDMNASEGEIIQQILKAKTTVEGKKVIAVDETSFSGATIGVAGFLLKKALPEAKVNEKGFTFWESEDKQVKSEVNGEVKLVHGSVPVWYDKNDDFGRGIGERSESYHTRRFENNPTRLNLLRKVGASVLASPHRDIDEKYLRDDKYEDLMYDFDQLIHDYKANKILISAPITNYESLDIFYDLMDAQAESKNLEFKDLVEMNKVRNEHRKEISEFETFKKPM
10822	GC_00000707		JB003_complete_genome	179	7	7	1	0	0.92283	0.999379	0.95958													MKKFNTLQIAETSENVQESIDNPLPKEKARGLGGAILEISEKTKHFSKKRERFTYLNNPDSQEAKEHLEDEIALKNRRQEEIENGYFDEKDDFIVNPKDYRILSKQLVNGAGKAGIDLVASKYLKHGIALADMASRYDTVVYLDKSARPLDGLARKVLKNVMPDKKRPDSKFLNIDRNQIFTELGFGIRDGYFSDGTEGNKLAETSHFINRWQMGTSQETKDRILAAVRSQFLDKDAEIDMNASEGEIIQQILKAKTTVEGKKVIAVDETSFSGATIGVAGFLLKKALPEAKVNEKGFTFWESEDKQVKSEVNGEVKLVHGSVPVWYDKNDDFGRGIGERSESYHTRRFENNPTRLNLLRKVGASVLASPHRDIDEKYLRDDKYEDLMYDFDQLIHDYKANKILISAPITNYESLDIFYDLMDAQAESKNLEFKDLVEMNKVRNEHRKEISEFETFKKPM
10823	GC_00000707		ORAL_T_A_F_MAG_00016	562	7	7	1	0	0.92283	0.999379	0.95958													MKKIDTLQAVGTFENQQESINNPLPKEKAQDLGGAILEISEKTKHFSKKRERFTYLNDPDGQEAKEHFEDEIALKNRRQEEIENGYFDKKDDFIVNPKDYRVLSKQLVNGAGKVGIDLVASKYLKHGIALADMASRYDTVVYLDKSARPLDGLARKVLKNVMPDKKRPDSRFLNIDRNQIFAELGFNIRDGYFIDGTEGNKLAETSHFINRWQMETSQETKDRILAAVRSQFLDKDAEIDMNASEDEIIQQILKAKTTVEGKKVIAVDETSFSGATIGVAGFLLMKALPEAKVNENGFTFWESEDKQVKSEVNGEIKLVHGSVPVWYDKNDDFGRGIGERSEGYHTRRFENNPTRLNLLRKVGASVLASPHRDINEKYLRDDKYEDLMYDFDQLMHDYKANKILISAPITNYESLDIFYDLMDAQAESKNLEFKDLVEMNKVRNEHRKEISEFETFEKPI
10824	GC_00000707		ORAL_T_B_F_Bin_00010	318	7	7	1	0	0.92283	0.999379	0.95958													MKNLNKIQQDQKFENLQEN-ETQFSKGDFQNIGETALKIAEKTNHFSKKRERFDYLNNPYGENAKEHFEREIALKSRRKEEIEKGYFDEKDDFIVDPNDYKILSKQIIQGTGRVGIDLTATKYLKHGIALADTVSNYDTVVYLDKSARPLDGLARKVLKTVLPDKKRPDSKFLNIDRNQIFAELGFGISDGYFNDGTENNGIAKTSHFINRWQREISQKAKDRILAAVRSQFLDKNTEIDMDADEDEIIQQILNSKTTVEGKKVIAVDETSFSGATIGVASFLLQHALPEAKVNDSGFTFWESEDRQVKSNVGGEVKLTHGSVPVWYDKNNDFGRGIGERDEGYHNRRFENNPTRLNLLRKIGASVLASPHRDLNEKYLRDENYEDLMYDFDQLMHDFKVNKILISAPLTNYESLDIFYDLMDAQAESKGIDFQDIVRMNKVRNEHRKEISEFETFKKPI
10825	GC_00000707		ORAL_T_B_F_Bin_00014	336	7	7	1	0	0.92283	0.999379	0.95958													MKKIDALQTVGTFETLQELAKTPLSKEKAQDLGGVILEISEKTKHFSKKRERFMYLNNPDSQEAKEHLEDEIALKNRRQEEIENGYFDEKDDFIVNPKDYKILSKQLVNGTGKAGIDLVASKYLKHGIALADMASRYDTVVYLDKSARPLDGLARKVLKNVMPDKKRPDSKFLNIDRNQIFTELGFNIRDGYFIDGTEGNKLAETSHFINRWQMETSQGTKDRILAAVRSQFLDKDSEIDMNASEDEIIQQILKAKTTVEGKKVIAVDETSFSGATIGVAGFLLKKALPEAKVNENGFTFWESEDKQVKSEVNGEIKLVHGSVPVWYDKNDDFGRGIGERSEGYHTRRFENNPTRLNLLRKAGASVLASPHRDINEKYLRDDKYEDLMYDFDQLMNDYKANKILISAPTMNYESLDIFYDLMDAQAESKNLEFKDLVEMNKVRNEHRKEISEFETFEKPI
10826	GC_00000708		CP040008_1_Candidatus_Saccharibacteria_bacterium_oral_taxon_955_strain_PM004_chromosome_complete_genome	260	7	7	1	0	0.865408	0.967378	0.913556	K09951	CRISPR-associated protein Cas2	V	Defense mechanisms			COG1343	CRISPR/Cas system-associated endoribonuclease Cas2 (Cas2) (PDB:2I0X)			COG1343	CRISPR-Cas system	#NAME?
10827	GC_00000708		CP040009_1_Candidatus_Saccharibacteria_bacterium_oral_taxon_955_strain_CM009_chromosome_complete_genome	260	7	7	1	0	0.865408	0.967378	0.913556	K09951	CRISPR-associated protein Cas2	V	Defense mechanisms			COG1343	CRISPR/Cas system-associated endoribonuclease Cas2 (Cas2) (PDB:2I0X)			COG1343	CRISPR-Cas system	#NAME?
10828	GC_00000708		ORAL_T_A_F_MAG_00016	669	7	7	1	0	0.865408	0.967378	0.913556	K09951	CRISPR-associated protein Cas2	V	Defense mechanisms			COG1343	CRISPR/Cas system-associated endoribonuclease Cas2 (Cas2) (PDB:2I0X)			COG1343	CRISPR-Cas system	MAYKFMRVAVFFDLPTSSKKERRMATRFRNFLLKDGFNMLQYSVYTRLCPNRDVTEKHMNRVKRNAPDVGSIRLIYLTEHQFTNMYVITGKKTVQERCVSNDQLSFF
10829	GC_00000708		ORAL_T_C_M_Bin_00022	300	7	7	1	0	0.865408	0.967378	0.913556	K09951	CRISPR-associated protein Cas2	V	Defense mechanisms			COG1343	CRISPR/Cas system-associated endoribonuclease Cas2 (Cas2) (PDB:2I0X)			COG1343	CRISPR-Cas system	MAYKFMRVAVFFDLPTGSKRERRMATRFRNFLLKDGFNMLQYSVYTRLCPNRDVAEKHMNRIKRNAPDAGSIRLIYLTEHQFTNMHVIAGKKTAQERRVSNDQLSFF
10830	GC_00000708		SDRM01000010_1_TM7_phylum_sp_oral_taxon_352_strain_TM7_HOT_352_SAG8_352SAG8_NODE_10_21_whole_genome_shotgun_sequence	195	7	7	1	0	0.865408	0.967378	0.913556	K09951	CRISPR-associated protein Cas2	V	Defense mechanisms			COG1343	CRISPR/Cas system-associated endoribonuclease Cas2 (Cas2) (PDB:2I0X)			COG1343	CRISPR-Cas system	MSYKLMRVAVFFDLPTNTKTECKAATQFRKFLLDDGFDMLQYSIYTRLCPNRDVAEKHMMRIKRHAPDSGSVRLLYLTEHQFTHMHVIVGEKTTQEKSVPAGQLAFF
10831	GC_00000708		SDRT01000065_1_TM7_phylum_sp_oral_taxon_349_strain_TM7_HOT_349_SAG1_349SAG1_NODE_101_4_whole_genome_shotgun_sequence	381	7	7	1	0	0.865408	0.967378	0.913556	K09951	CRISPR-associated protein Cas2	V	Defense mechanisms			COG1343	CRISPR/Cas system-associated endoribonuclease Cas2 (Cas2) (PDB:2I0X)			COG1343	CRISPR-Cas system	MSYKIMRVAVFFDLPTNTRAERRAATQFRKFLLDDGFDMLQYSVYTRLCPNRDVAEKHMMRVQRNAPDSGSVRLLYLTEHQFANMYVIAGEKTIQERSIPTTQLAFF
10832	GC_00000708		SDRW01000018_1_TM7_phylum_sp_oral_taxon_348_strain_TM7_HOT_348_SAG2_348SAG2_NODE_103_2_whole_genome_shotgun_sequence	314	7	7	1	0	0.865408	0.967378	0.913556	K09951	CRISPR-associated protein Cas2	V	Defense mechanisms			COG1343	CRISPR/Cas system-associated endoribonuclease Cas2 (Cas2) (PDB:2I0X)			COG1343	CRISPR-Cas system	#NAME?
10833	GC_00000709		CP040003_1_Candidatus_Saccharibacteria_bacterium_oral_taxon_488_strain_AC001_chromosome_complete_genome	830	7	7	1	0	0.734542	0.959536	0.832098													MNPNQTNPEPDYTQPVAYDSDGRPLYHHPPAAATPPPATTAPPIEPQPASHVTIQPEMIEGQNFNPQIRAQYANEPNVVHAARPLEPTVPAVSPETKARHDQSVRDYPQLNLSEGEYVILDIKRHPIGMVIPTAITLLLVVVLLVFAASFSSLTANIPLFPAVNPGAVLGIALLLVALVVLGGAITLWVYLQNHFFMTNESVIQEIQQSLFVRHEQTVSLGSIEDASFFQAGIAQTIFNYGTIRLSTEGEETTYIFHYVANPKHQVAILNNAIEAFKNGRPVCYD
10834	GC_00000709		CP040004_1_Candidatus_Saccharibacteria_bacterium_oral_taxon_957_strain_BB001_chromosome_complete_genome	619	7	7	1	0	0.734542	0.959536	0.832098													MDTKD--HQSNNQQPAAYDVEGRPLYYHPPQDAQP---EEPQSTAAQRPSHVTVLPESMEGQNFDPRIRSQYANEPDVVHTVRNLEPQPMVISEELKRKHEESVAQYPQLNLSEGEYVILDIKRHPIGIVAPIAITVIIIMVIFGFAFLYPSLITGGSLLPVPSPTAMFGIATLFAILAALGGAVALWVYLQNQFYMTNESVIQEIQESLFSRHEQTVSLGSIEDASFRQSGIIQMIFNYGTIRLSTEGEETTYIFHFVANPKHQIGIVNNAIEAFKNGRPVD-D
10835	GC_00000709		CP040011_1_TM7_phylum_sp__oral_taxon_952_strain_TM7x_chromosome_complete_genome	581	7	7	1	0	0.734542	0.959536	0.832098													MNPQT--PSEDLTQPVAYDADGRPLYHHPPQTGRP------APVVAQTNSHVTTRPGIIDGENFDPRLRSQYANEPQVVHVAREIDPKPFTISDELKKKHEKSVQQYPNLNLSEGEYVILDIKRHPIGMLIPAIVSIFLVVIIMIFVLFYPSIARDSILPIMPSVTDIFGVAMLLIGLVVLGGAVSLWIYLQNQFFMTNESVIQEIQESLFSRREQTVSLGSIEDASFRQSGIIQTIFNYGTIRLSTEGEETTYRFHFVANPREQIAIINNAIEDFKNGRPVD-D
10836	GC_00000709		CP047917_1_Candidatus_Saccharibacteria_bacterium_oral_taxon_488_strain_FS15P_chromosome_complete_genome	895	7	7	1	0	0.734542	0.959536	0.832098													MNPNQTNPEPDYTQPVAYDSDGRPLYHHPPAAVTPPPVTTAPPIEPQPASHVTVQPEMIEGQNFNPQIRAQYANEPNVVHAARPLEPTVPAVSPETKARHDQSVRDYPQLNLSEGEYVILDIKRHPIGMVIPSAITLLLVVVLLVFAASFSSLTANLPLFPTVNPGAVLGIALLLVALVVMGGAIALWVYLQNHFFMTNESVIQEIQQSLFVRHEQTVSLGSIEDASFFQAGIAQTIFNYGTIRLSTEGEETTYIFHYVANPKHQVAILNNAIEAFKNGRPVCYD
10837	GC_00000709		CP058260_1_Candidatus_Saccharibacteria_bacterium_oral_taxon_488_strain_HB001_chromosome_complete_genome	774	7	7	1	0	0.734542	0.959536	0.832098													MNPNQTNPEPDYTQPVAYDSDGRPLYHHPPAAATPPPATTAPPIEPQPASHVTIQPEMIEGQNFNPQIRAQYANEPNVVHAARPLEPTVPAVSPETKARHDQSVRDYPQLNLSEGEYVILDIKRHPIGMVIPTAITLLLVVVLLVFAASFSSLTANIPLFPAVNPGAVLGIALLLVALVVLGGAITLWVYLQNHFFMTNESVIQEIQQSLFVRHEQTVSLGSIEDASFFQAGIAQTIFNYGTIRLSTEGEETTYIFHYVANPKHQVAILNNAIEAFKNGRPVCYD
10838	GC_00000709		SDRW01000018_1_TM7_phylum_sp_oral_taxon_348_strain_TM7_HOT_348_SAG2_348SAG2_NODE_103_2_whole_genome_shotgun_sequence	194	7	7	1	0	0.734542	0.959536	0.832098													MNPQDTKPKQSSQR----DISNGNLSQNEDNTGFE-----------RNSSYVTIQPDSISGYNFDPQIRAQYANEPDYVHATRPIEPQKFHISPELKAKHEQAKLDYPYLNLSEGEYVILDIKRHPVGLWGPLIGGIFSIVILLSMVFIYPIFISEYGMSNLPGFEVVFLCSLPICLLIGLFTYINAWVYMRNQFFLTNESVIQEIQRGLFSRHEQTVSLGSIEDASFEQNGVLQTMLNYGSIRLSTEGEETTYRFYFVSNPKEQIARLNNAVESFKNGRPVE--
10839	GC_00000709		TM7c_JB	692	7	7	1	0	0.734542	0.959536	0.832098													MNPQDTKPKQSSQR----DISNGNLSQNEDNTGFK-----------RNSSYVTIQPDSISGYNFDPQIRAQYANEPDYVHATRPIEPQKFHISPELKAKHEQAKLDYPYLNLSEGEYVILDIKRHPVGLWGPLIGGIFSIVILLSMVFIYPIFISEYGMSSLPGFEVVFLCSLPICLLIGLFTYINAWVYMRNQFFLTNESVIQEIQRGLFSRHEQTVSLGSIEDASFEQNGVLQTMLNYGSIRLSTEGEETTYRFYFVSNPKEQIARLNNAVESFKNGRPVE--
10840	GC_00000710		CP040008_1_Candidatus_Saccharibacteria_bacterium_oral_taxon_955_strain_PM004_chromosome_complete_genome	656	6	7	2	0	0.730192	0.647203	0.686197													#NAME?
10841	GC_00000710		CP040009_1_Candidatus_Saccharibacteria_bacterium_oral_taxon_955_strain_CM009_chromosome_complete_genome	656	6	7	2	0	0.730192	0.647203	0.686197													#NAME?
10842	GC_00000710		CP040010_1_Candidatus_Saccharibacteria_bacterium_oral_taxon_488_strain_CM003_chromosome_complete_genome	652	6	7	2	0	0.730192	0.647203	0.686197													------------MDYDKYLKLQSFLEWFYEFHPQFFDDILPEQKK-----------------------------------------------ATSGHIFI----------------------------------------------
10843	GC_00000710		CP040010_1_Candidatus_Saccharibacteria_bacterium_oral_taxon_488_strain_CM003_chromosome_complete_genome	653	6	7	2	0	0.730192	0.647203	0.686197													-------------------------MIFY-----------PNRKKLLQDTFLYDAPDEGYPESLRDFMMR------------LLAASQHFSMACLATVFM----------------------------------------------
10844	GC_00000710		SDRM01000010_1_TM7_phylum_sp_oral_taxon_352_strain_TM7_HOT_352_SAG8_352SAG8_NODE_10_21_whole_genome_shotgun_sequence	583	6	7	2	0	0.730192	0.647203	0.686197													MERSHSLNYNIAMNYDRYLELQTRLEWFYDFHPEFFNDISPEQKKLLQDTFLYDAPDEHYPASLRDFYDKNIDNQPALQNDMLLAIDALYKAAGAGSLFDYDK-------------------------------------------
10845	GC_00000710		SDRT01000065_1_TM7_phylum_sp_oral_taxon_349_strain_TM7_HOT_349_SAG1_349SAG1_NODE_101_4_whole_genome_shotgun_sequence	726	6	7	2	0	0.730192	0.647203	0.686197													---MLAILYNTIVNYKKYLALQTRLEWFYDFHPGFFDDIPASQKELLQRTFLYDTSDDKYPKSIREFYNDTIAERPQLQHDMRIAVDALYRAAGAGKLTDYIGD------------------------------------------
10846	GC_00000710		SDRZ01000008_1_TM7_phylum_sp_oral_taxon_346_strain_TM7_HOT_346_SAG2_346SAG2_NODE_10_28_whole_genome_shotgun_sequence	947	6	7	2	0	0.730192	0.647203	0.686197													------------MNYDRYLELQTRLEWFYDFHPEFFDDIPPEQKKLLQDTFLYDAPDEGYPESLQDFYDDTINGKPTLQHDALLAVDALYQAAGAGSLFADNEYRSLAD-------------------------------------
10847	GC_00000711		CP040003_1_Candidatus_Saccharibacteria_bacterium_oral_taxon_488_strain_AC001_chromosome_complete_genome	245	7	7	1	0	0.791076	0.959916	0.867355													#NAME?
10848	GC_00000711		CP040004_1_Candidatus_Saccharibacteria_bacterium_oral_taxon_957_strain_BB001_chromosome_complete_genome	210	7	7	1	0	0.791076	0.959916	0.867355													MRGMRRRQFEQGSINGWMVGTIGFLVLTLIAGAVAAWMFVEYTREKTGVDAKVASAVAKGKNEQAELDQKRFSEEAKNPRVEFVGPNEFGRVSFMYPKTWSAYVDQDGTDRGDYKAYLHPGTVPPA---RSNTSRFAVRLEVLNSDFDKVLSQYANQLKKGELTSSSVEFNGNAATRLDGAFTKELRGSVVLMRVRDKTIRFSTDADVFKPDFQAVLDTVKFVQ
10849	GC_00000711		CP040011_1_TM7_phylum_sp__oral_taxon_952_strain_TM7x_chromosome_complete_genome	205	7	7	1	0	0.791076	0.959916	0.867355													#NAME?
10850	GC_00000711		CP047917_1_Candidatus_Saccharibacteria_bacterium_oral_taxon_488_strain_FS15P_chromosome_complete_genome	264	7	7	1	0	0.791076	0.959916	0.867355													#NAME?
10851	GC_00000711		CP058260_1_Candidatus_Saccharibacteria_bacterium_oral_taxon_488_strain_HB001_chromosome_complete_genome	249	7	7	1	0	0.791076	0.959916	0.867355													#NAME?
10852	GC_00000711		SDRL01000060_1_TM7_phylum_sp_oral_taxon_353_strain_TM7_HOT_353_SAG1_952SAG1_NODE_101_2_whole_genome_shotgun_sequence	121	7	7	1	0	0.791076	0.959916	0.867355													#NAME?
10853	GC_00000711		SDRM01000010_1_TM7_phylum_sp_oral_taxon_352_strain_TM7_HOT_352_SAG8_352SAG8_NODE_10_21_whole_genome_shotgun_sequence	167	7	7	1	0	0.791076	0.959916	0.867355													#NAME?
10854	GC_00000712		CP040004_1_Candidatus_Saccharibacteria_bacterium_oral_taxon_957_strain_BB001_chromosome_complete_genome	751	6	7	2	0	0.913915	0.762155	0.831165			G	Carbohydrate transport and metabolism			COG1216	Glycosyltransferase, GT2 family (WcaE) (PDB:2Z86)					---MRAAVVILNYKGWHDTKKCLAAMKKQTHEDFEIYLIDNGSGDDSVKELSKIKMKNIHFHQEPKNTGFTGGVNIGIRWAIEHGFDAVALLNNDAAPEPDWLKNLATALEQKPEVGAVTSLMLDTTGNFIDDAGDEYSTWGIPALRAEHLPKDQAPDSGLLFGATGGATLYRTKVFQQIGFFDEDFFAYNEDVDISWRMQLVGWKVWYEKTAVVFHKHSATSSKIPGFTINQVFKNLPQVFWKNVPFPMIIPMWFKFTMIYFMFMVYQIPKGGFKFAAKGFIQSIRLWPQSLAKRRRIQKTKTVSNAYIKSLLYHGLPLKQVNRIKKALGFK-
10855	GC_00000712		Candidatus_Nanogingivalaceae_FGB1_strain_JCVI_1_bin_12	20	6	7	2	0	0.913915	0.762155	0.831165	K16870	N-acetylglucosaminyl-diphospho-decaprenol L-rhamnosyltransferase [EC:2.4.1.289]	G	Carbohydrate transport and metabolism			COG1216	Glycosyltransferase, GT2 family (WcaE) (PDB:2Z86)					MRNNKTAIVILNFNGWRDTQKCLAALSKQTVQDFEIYLIDNGSKDESVKELSKIKMPNLHFHKEKKNTGFTGGVNIGIKWAIKNNFENVVLLNNDANAEPEWLENLLKPLEKSPEIGAVTSLMLDKTGKFIDDAGDIYSTWGIPMLRNEGEPKKNAPKSGLVFGGTGGATLYRTKVFKTIGFFDEDFFAYNEDVDIDWRMQLAGFKVWYERTAVVWHKHSATSSKIPGFTINQVFKNLPQVFWKNVPFPMILPMFFKFYAVYWAFVIYRIPKGGVKFALKGIWQGTLLIPRSLKKRREIQGRKVVSNEYLKSILYHGLPLKQVNRIKKFLKLKR
10856	GC_00000712		G6_32_bin_33_unicycler	127	6	7	2	0	0.913915	0.762155	0.831165													#NAME?
10857	GC_00000712		G6_32_bin_33_unicycler	364	6	7	2	0	0.913915	0.762155	0.831165			G	Carbohydrate transport and metabolism			COG1216	Glycosyltransferase, GT2 family (WcaE) (PDB:2Z86)					MRNNKTAIVILNFNGWRDTQKCLAALSKQTVQDFEIYLIDNGSKDESVKELSKIKMPNLHFHKEKKNTGFTGGVNIGIKWAIKNNFENVVLLNNDANAEPEWLENLLKPLEKSPEIGAVTS---------------------------------------------------------------------------------------------------------------------------------------------------------------------------------------------------------------------
10858	GC_00000712		GCA_015257795_2_ASM1525779v2_JB001_complete_genome	607	6	7	2	0	0.913915	0.762155	0.831165	K16870	N-acetylglucosaminyl-diphospho-decaprenol L-rhamnosyltransferase [EC:2.4.1.289]	G	Carbohydrate transport and metabolism			COG1216	Glycosyltransferase, GT2 family (WcaE) (PDB:2Z86)					MRNNKTAIVILNFNGWRDTQKCLAALSKQTVQDFEIYLIDNGSKDESVKELSKIEMPNLHFHKEKKNTGFTGGVNIGIKWAIKNNFENVVLLNNDANAEPEWLENLLKPLEKSPEIGAVTSLMLDKTGKFIDDAGDVYSTWGIPMLRNEGEPKKNAPKSGLVFGGTGGATLYRTKVFKTIGFFDEDFFAYNEDVDIDWRMQLAGFKVWYERTAVVWHKHSATSSKIPGFTINQVFKNLPQVFWKNVPFPMILPMFFKFYAVYWAFVIYRIPKGGVKFALKGIWQGTLLIPKSLKKRREIQGRKVVSNEYLKSILYHGLPLKQVNRIKKFLKLKR
10859	GC_00000712		JB003_complete_genome	605	6	7	2	0	0.913915	0.762155	0.831165	K16870	N-acetylglucosaminyl-diphospho-decaprenol L-rhamnosyltransferase [EC:2.4.1.289]	G	Carbohydrate transport and metabolism			COG1216	Glycosyltransferase, GT2 family (WcaE) (PDB:2Z86)					MRNNKTAIVILNFNGWRDTQKCLAALSKQTVQDFEIYLIDNGSKDESVKELSKIEMPNLHFHKEKKNTGFTGGVNIGIKWAIKNNFENVVLLNNDANAEPEWLENLLKPLEKSPEIGAVTSLMLDKTGKFIDDAGDVYSTWGIPMLRNEGEPKKNAPKSGLVFGGTGGATLYRTKVFKTIGFFDEDFFAYNEDVDIDWRMQLAGFKVWYERTAVVWHKHSATSSKIPGFTINQVFKNLPQVFWKNVPFPMILPMFFKFYAVYWAFVIYRIPKGGVKFALKGIWQGTLLIPKSLKKRREIQGRKVVSNEYLKSILYHGLPLKQVNRIKKFLKLKR
10860	GC_00000712		ORAL_T_B_F_Bin_00010	595	6	7	2	0	0.913915	0.762155	0.831165	K16870	N-acetylglucosaminyl-diphospho-decaprenol L-rhamnosyltransferase [EC:2.4.1.289]	G	Carbohydrate transport and metabolism			COG1216	Glycosyltransferase, GT2 family (WcaE) (PDB:2Z86)					---MKNIIVILNFNGWQDTQKCLAALSKQTIQDFEIYLIDNGSKDESIKELSKIKMPNLHFHKEKKNTGFTGGVNIGIKWAIKNGFENIVLLNNDANAEPEWLENLLKPLEKSPEIGAVTSLMLDKTGKFIDDAGDVYSTWGIPMLRNENELKKNAPKSGFIFGGTGGATLYRSKVFETIGFFDEDFFAYNEDVDIDWRMQLAGFKVWYEKSAVVWHKHSATSSKIPGFTINQVFKNLPQVFWKNVPFPIIIPMFFKFYAIYWAFVIYQIPKGGLKFALKGVWQGILLMPDSLKKRREIQKSKIVSNEYLESILYHGLPLKQVNRIKYFLKFKF
10861	GC_00000713		CP040010_1_Candidatus_Saccharibacteria_bacterium_oral_taxon_488_strain_CM003_chromosome_complete_genome	264	4	7	2	0	0.744027	0.55488	0.635681	K09952	CRISPR-associated endonuclease Csn1 [EC:3.1.-.-]	V	Defense mechanisms			COG3513	CRISPR-Cas system type-II protein Cas9 (Cas9) (PDB:4OGC)			COG3513	CRISPR-Cas system	------------------------------------------------------------------------------------------------------------------MRNNCTYLPDEEVLPKNSLLYQEYEVR-------------------------------------------------------NELKNVTVNGERLSPDIQNRIVDELFTKELS-------------------VTYKKLIKYLYD-NQIYNTDSLIISGTAKEKSFASSRKS---------------------------YIDFTQKVGVAITPKNQQAIEEVIKWITLFED------------------------------------------------------------KKILAKKLQKHSG----------------------------------------------------------------------------------------------------------------------------------------------------------------------------------------------------------------------------------IFNENQLRTILKLNYSGWGRLSRKLLDGITAHTPYGELTVIETMRRCSDNFMQITQSDQYEFKKIIDDILSVNQRADITYDDIKNLAGSPGIKRALWRSVRIVDEIVDTIGYEPKLISIEMARNEDEKVRTKSRYSQLEKMYKELYGK--EYAKSDIKSQLANYKDKLDRKKYYLYFLQNGKCAYTGDPLDIENDLRDSEIDHILPRSLTKDDSLDNTVLVLRKENQRKLDDYPIAPDIQNHMRPIWTSLKNAKLMSQLKFQRLTSQKQLSEDRVAGFVNRQLVETRQITKHLARMLTEKYHDSDT--EVFTIRAGMSSEYRRIHDLPKCREVNDLHHAKDAYLAAVLAQYIKIRYPKLDKAFVYGEYMKFKSKKQTNMDRSSFILASMSYDLTNKETGEIIWQSKITHDVIDRTMKYNDCLITKKTEIGDNQFYDQTIYGKNSGATMITRKANLPVDKYGGYSGRKAAYFMAIRYLKQVRNKDVFVNEIISVPTQIYTLEKTKPGSINEYIRNNYKQAKVLISKIPINQKIEHEGNEQFIVGSSEVTNAKQLKLPYNIEYAVAVALKQG-IPRITITEEQAAGDDELQNKRNKQIERRDKVIDRVEKFWGIYAEKLANQYQQFGNAGPNAQSALAEYSELSLDDKIKVIGLVLRATHAGSDRVDMKGSENKPVFPELGLPNSFGRMAGKSLDPTKLTFVYESITGLHRRKLDGKSLGRDR--
10862	GC_00000713		CP040010_1_Candidatus_Saccharibacteria_bacterium_oral_taxon_488_strain_CM003_chromosome_complete_genome	265	4	7	2	0	0.744027	0.55488	0.635681	K09952	CRISPR-associated endonuclease Csn1 [EC:3.1.-.-]	V	Defense mechanisms			COG3513	CRISPR-Cas system type-II protein Cas9 (Cas9) (PDB:4OGC)			COG3513	CRISPR-Cas system	-----------------MKQSYSIGLDIGTNSVGWAVINESFDLRKYKHQNMWGAHLFDEAQKAATRRSFRSSRRRLARRKRRVTLIQQIFNDEIQKIDPHFYLRLSESMLHIGNKNSALELDANILFADHSFTDKSYREKYPTIYHLRSDLFHNSAKQDIRLVYLALHHIIKYRGNFLVEGGVDNVISSFDSQNLQTFMDFISADESVAKKVKAILLNRSLSRSTRKSAIIELLQPSPDNKKTISEAVGAVIGLKWNANKLFEDDSLEAKGEFSNKNYEEQRDEIATAIGDDRYGLVETLESVYQWTIFSQFIRKDSCLSDIMIEKYDAYRQDLSDLKALFHEFIPQK-YKTFFHGDAAEFELYNNH--KRNLDDLYKSIKKQLGEVAKDDPRYQRFEKRTELEEFLSRQRIRDNGAIPHQIH-------------------------------------------------------------------------------------------------------------------------------------------------------------------------------------------------------------------------------------------------------------------------------------QYELEK-----------------------------------------------------------------------------------------------------------------------------------------------------------------------------------------------------------------------------------------------------------------------------------------------------------------------------------------------------------------------------------------------------------------------------------------------------------------------------------------------ESSTTKRSTIRS------------------------------------------------------------------------------------------------------------------------------------------------------------------------
10863	GC_00000713		SDRL01000060_1_TM7_phylum_sp_oral_taxon_353_strain_TM7_HOT_353_SAG1_952SAG1_NODE_101_2_whole_genome_shotgun_sequence	534	4	7	2	0	0.744027	0.55488	0.635681	K09952	CRISPR-associated endonuclease Csn1 [EC:3.1.-.-]	V	Defense mechanisms			COG3513	CRISPR-Cas system type-II protein Cas9 (Cas9) (PDB:4OGC)			COG3513	CRISPR-Cas system	-----------------MKQPYSIGLDIGTNSVGWAVINESFDLRKYKHQNMWGAHLFDEAQKAATRRSFRSSRRRLARRKRRITLLQRIFDNEMQKVDPHFYLRLSESMLHLGDKNSALELDANILFADHSFTDKSYREKYPTIYHLRRDLFHNSKKQDIRLVYLALHHIIKYRGNFLVEGGVDNVISSFDNQNLQKFMDFIGADESIAKKVKAILLDRSLSRSVRKSDIISLLQPSSDKKRAVSEAVGAVIGLKWNANKLFEDDSLEAKGEFSNKNYEEQRDEIAAAIGDDRYELVETLESVYQWTIFSQFIRKDSCLSDIMVEKYDAYRQDLSDLKALFHEFLPQK-YKTFFHGDAAEFELYNNH--KRNLDDLYKSIKKQLGEVAKDDPRYQRFEKRAELEEFLSRQRIRDNGAIPHQIHQYELEKIIDNQAQYYPFLAQNRDKIISIFTFKLPYYIGPLKTGGNFAWSVKKKDGVIYPWNFDEMIDDEASAEKFIDRMRNNCTYLPDEEVLPKNSLLYQEYEVRNELKSVTVNGERLSPDIQNRIVDELFTKELSVTYKKFIKYLYDNQIYNTDSLIISGTAKEKSFASSRKSYIDFMQKVGVSITPKNQQAIEEVIKWITLFEDKKILAKKLQKHSDIFNENQLRTILKLNYSGWGRLSRKLLDGITAHTPYGELTVIETMRSSKDNFMQIIQSNRYEFKKIIDDILSADQRTDIAYDDIKKLAGSPGIKRALWRSVRIIDEIVDTIGYEPKLISIEMARNEDEKVRTKSRYSQLEKMYKELYGK--EYTKSDIKSQLADYKDKLDRKKYYLYFLQNGKCAYTGEPLDIENDLRDSEIDHISPRSLTKDDSLDNTVLVLRKENQRKLDDYPISPDIQNHMRPIWISLKNAKLMSQIKFQRLASQKQLSEDRVAGFVNRQLVETRQITKHLARMLTEKYHNSST--EVFTIRAGMSSEYRRIHDLPKCREVNDLHHAKDAYLAATLAQYIKIRYPKLDNAFIYGEYMKFKSRRQTDTDRSSFILASMNYDFTDINTGEIIWQSKTAHNVIDRTMKYNDCLTTKKTEIGDNQFYDQTIYGKDSGVTMITRKANLPVDKYGGYSGRKAAYFMAIRYLKQVRNKDVFVNEIISVPTQVYTLEKTKPGSINEYLRKNYRQVIVLVPKIPINQKIEYDGNEQFIVGSSEVTNAKQLKLPYGIEYAIAIVLKQG-IPHVTISEEQAADDNKLQRKRNRQIEKRDRAISGVEKFWGIYAEKLANQYQQFGNAGNSARNTLAEYTKLSLDDKIKVIGLVLRATHAGSDRVDMKGSEKKPVFPELGLPNSFGRMAGKSLDPTKLTFVYESITGLHRRKLDGKTLGQDR--
10864	GC_00000713		SDRW01000018_1_TM7_phylum_sp_oral_taxon_348_strain_TM7_HOT_348_SAG2_348SAG2_NODE_103_2_whole_genome_shotgun_sequence	378	4	7	2	0	0.744027	0.55488	0.635681	K09952	CRISPR-associated endonuclease Csn1 [EC:3.1.-.-]	V	Defense mechanisms			COG3513	CRISPR-Cas system type-II protein Cas9 (Cas9) (PDB:4OGC)			COG3513	CRISPR-Cas system	-------------------------------------------------------------------------------------------------------------------------------------------------------------------------------------------------------------------------------------------------------------------------------------------------------------------------------------------------------------------------------------------------------------------------------------------------------------------------------------------------------------------------------------------------------------------------------------------------------------------------------------------------------------------MFSKEQISKILQLNYSGWGRFSRKLLDGITIQNRDGKLTVIGAMRQYKDNFMQIVQSERYGFKEIIDDILSANQCAEINYDDIKNLAGSPGIKRALWRSVRIIDEIVDTVGYEPKLISIEMARNEGEKVSTNSRKSQLEKMYKELIGDDADYNKSVIKPQLAKYKEKLNKKKYYLYFLQNGKCAYTGKPLNIENGLRECEIDHIIPRSLTKDDSLDNTVLVIRNENQRKEDDYPVSNDIQKRMVVIWSLLKKAKLMSPTKFQRLTSKKQLSDSRVAGFVNRQLVETRQITKHLARMLEEKYRNSSKKEKVFTIRAGMSSEYRDYHDLPKSRDINDFHHAKDAYLAVVIAQFIRHRYPKLEEKFIYGEYMKFKSKLLNSHDKHSFIIRAMGRDFTDESTGEVVWQRKTAYDIINRTMRYNDCLITKKTEIGDNQFYDQTIYGKDSGKTMIARKSDLPVAKYGGYSGEKDAYCTAIHYI----NRGNPVYKIIGIPVQVYMQDKIKPGSISNYIQNKYKQATVLIPKIPLNQKIEHDGNEQFIVSSSEVTNAKQLKLPYDIEYAVAVALKLGDIPQVRVTEEQASSDDYLRYKRDRQIERKQKVIDGIEKFWDIYVDKLSDQYQQFGSIIERARLVCDKYRNLSTVDKIKLIRLALAATHANSSNANMKKD-----FPGLNLPSDFGRMRGKNLDPTRFTFVYESITGLHRRELNGETLRLEQDN
10865	GC_00000713		SDRW01000018_1_TM7_phylum_sp_oral_taxon_348_strain_TM7_HOT_348_SAG2_348SAG2_NODE_103_2_whole_genome_shotgun_sequence	379	4	7	2	0	0.744027	0.55488	0.635681	K09952	CRISPR-associated endonuclease Csn1 [EC:3.1.-.-]	V	Defense mechanisms			COG3513	CRISPR-Cas system type-II protein Cas9 (Cas9) (PDB:4OGC)			COG3513	CRISPR-Cas system	-----------MDKELDKKEPYSIGLDIGTGSIGWAVIDDDCKLRRYKHQNMWGAHLFKEADKAATRRSFRSSRRRLARRKRRITLLQQIFDDEIQKIDPHFYLRLSESMLHLGDKNSALELDANILFADHSFTDKSYREKYPTIYHLRSDLFHNTDRQDIRLVYLALHHIIKYRGNFLVEGGVDSVISSFDNQNLQKFMDFIGADERVAKEIKNILLDRSKSRSARKSAIDKQMQLTPSTK----EAIKAVVGLKWDAGKLFEDSSLDVKGEFSSKDYEEQRDAIATAIGDENYELVATLESVYQWTVFSQFIRKDSCLSDIMIERYDNYRQDLSDLKALFHKFLSKDGYKSFFHGDTAEFELYNSHKSKNSIDDLYKSIRKRLGNIAKDDLRYQRFEKRAELGEFLARQRIRDNGAIPHQIH-------------------------------------------------------------------------------------------------------------------------------------------------------------------------------------------------------------------------------------------------------------------------------------QYELEKIID-----------------------------------------------------------------------------------------------------NQAQYYPFLAQNR--------------------DKII-------------------------------------------------------------------------------------------------------SIFTFKL-------------------------------------------------------------------PYYIGPL------KTGGNFAWSVKKKDGVI---YPWN---------------YDEMIDDEASAEKFIDRMRN---------------HCT---YL--------PDEEVLPKNSLLYQEYE---------VRNELKNITVNGER--LSTDVQNDIVDRLFTMESSVTRKKLIAISIKIRYMILTL-------------------------------------------------------------------------------------------------------------------------------------------------------------
10866	GC_00000713		SDRZ01000008_1_TM7_phylum_sp_oral_taxon_346_strain_TM7_HOT_346_SAG2_346SAG2_NODE_10_28_whole_genome_shotgun_sequence	480	4	7	2	0	0.744027	0.55488	0.635681	K09952	CRISPR-associated endonuclease Csn1 [EC:3.1.-.-]	V	Defense mechanisms			COG3513	CRISPR-Cas system type-II protein Cas9 (Cas9) (PDB:4OGC)			COG3513	CRISPR-Cas system	-------------------------------------------------------------------------------------------------------------------------------------------------------------------------------------------------------------------------------------------------------------------------------------------------------------------------------------------------------------------------------------------------------------------------------------------------------------------------------------------------------------------------------------------------------------------------------------------------------------------------------------------------------------------MFSKEQISKILQLNYSGWGRFSRKLLDGITIQNRDGKLTVIGAMRQYKDNFMQIVQSERYGFKEIIDDILSANQCAEINYDDIKNLAGSPGIKRALWRSVRIIDEIVDTVGYEPKLISIEMARNEGEKVSTNSRKSQLEKMYKELIGDDADYNKSVIKPQLAKYKEKLNKKKYYLYFLQNGKCAYTGKPLNIENGLRECEIDHIIPRSLTKDDSLDNTVLVIRNENQRKEDDYPVSNDIQKRMVVIWSLLKKAKLMSPTKFQRLTSKKQLSDSRVAGFVNRQLVETRQITKHLARMLEEKYRNSSKKEKVFTIRAGMSSEYRDYHDLPKSRDINDFHHAKDAYLAVVIAQFIRHRYPKLEEKFIYGEYMKFKSKLLNSHDKHSFIIRAMGRDFTDESTGEVVWQRKTAYDIINRTMRYNDCLITKKTEIGDNQFYDQTIYGKDSGKTMIARKSDLPVAKYGGYSGEKDAYCTAIHYI----NRGNPVYKIIGIPVQVYMQDKIKPGSISNYIQNKYKQATVLIPKIPLNQKIEHDGNEQFIVSSSEVTNAKQLKLPYDIEYAVAVALKLGDIPQVRVTEEQASSDDYLRYKRDRQIERKQKVIDGIEKFWDIYVDKLSDQYQQFGSIIERARLVCDKYRNLSTVDKIKLIRLALAATHANSSNANMKKD-----FPGLNLPSDFGRMRGKNLDPTRFTFVYESITGLHRRELNGETLRLEQDN
10867	GC_00000713		SDRZ01000008_1_TM7_phylum_sp_oral_taxon_346_strain_TM7_HOT_346_SAG2_346SAG2_NODE_10_28_whole_genome_shotgun_sequence	479	4	7	2	0	0.744027	0.55488	0.635681	K09952	CRISPR-associated endonuclease Csn1 [EC:3.1.-.-]	V	Defense mechanisms			COG3513	CRISPR-Cas system type-II protein Cas9 (Cas9) (PDB:4OGC)			COG3513	CRISPR-Cas system	MLRIVKYAGVYMDKELDKKEPYSIGLDIGTGSIGWAVIDDDCKLRRYKHQNMWGAHLFKEADKAATRRSFRSSRRRLARRKRRITLLQQIFDDEIQKIDPHFYLRLSESMLHLGDKNSALELDANILFADHSFTDKSYREKYPTIYHLRSDLFHNTDRQDIRLVYLALHHIIKYRGNFLVEGGVDSVISSFDNQNLQKFMDFIGADERVAKEIKNILLDRSKSRSARKSAIDKQMQLTPSTK----EAIKAVVGLKWDAGKLFEDSSLDVKGEFSSKDYEEQRDAIATAIGDENYELVATLESVYQWTVFSQFIRKDSCLSDIMIERYDNYRQDLSDLKALFHKFLSKDGYKSFFHGDTAEFELYNSHKSKNSIDDLYKSIRKRLGNIAKDDLRYQRFEKRAELGEFLARQRIRDNGAIPHQIH-------------------------------------------------------------------------------------------------------------------------------------------------------------------------------------------------------------------------------------------------------------------------------------QYELEKIID-----------------------------------------------------------------------------------------------------NQAQYYPFLAQNR--------------------DKII-------------------------------------------------------------------------------------------------------SIFTFKL-------------------------------------------------------------------PYYIGPL------KTGGNFAWSVKKKDGVI---YPWN---------------YDEMIDDEASAEKFIDRMRN---------------HCT---YL--------PDEEVLPKNSLLYQEYE---------VRNELKNITVNGER--LSTDVQNDIVDRLFTMESSVTRKKLIAISIKIRYMILTL-------------------------------------------------------------------------------------------------------------------------------------------------------------
10868	GC_00000714		CP040003_1_Candidatus_Saccharibacteria_bacterium_oral_taxon_488_strain_AC001_chromosome_complete_genome	572	7	7	1	0	0.782414	0.850666	0.815114			G	Carbohydrate transport and metabolism			COG0580	Glycerol uptake facilitator or related aquaporin (Major Intrinsic protein Family) (GlpF) (PDB:1FQY)					MATKKTTKKAATAKSSSKKTTAAAATSKTTVTRVTSKAETKKPEVKSTAAKPVRTSSPRKKLDTKLPRNLVNIVLAEVAGTFILTLVALFSAYMMTPFYIGLALVVLVLGIGAISGAHINPAVTFGLWTMRKLRAILVPFYWAAQFLGAMAAVVLMGAISSGSFVINFDQFTTFSWAIFAVELVGMAVFMFGVSAALSRTDLKNTSRAVVIGMSLTLGLVVSGALLPLAQNAAVQKYQQEQANASRQTQQSKDQRTYPREVYISGATLNPAVALAVTEKTNSQLQNASAPAQKTEKMYTRLSLEVIAATLVGAALGGNLFLLIGYRNKVEE
10869	GC_00000714		CP040004_1_Candidatus_Saccharibacteria_bacterium_oral_taxon_957_strain_BB001_chromosome_complete_genome	517	7	7	1	0	0.782414	0.850666	0.815114			G	Carbohydrate transport and metabolism			COG0580	Glycerol uptake facilitator or related aquaporin (Major Intrinsic protein Family) (GlpF) (PDB:1FQY)					MATKKTSKKAP-VKATAKKTAAAKTETKTTVKRVVTESAAAKSK------------SKRAKLGSALPSNLINIVIAEIIGTFILTLTALFASDVLSSMYVGFALMLIVTAIGGISGAHVNPAVTFGLWSMRKLKTALVPFYWGAQFLGAMAAVVLIGSITNNGFALSFNQFTAFSWSVFAVELIGVAVFMFGVAAALNRKEISTTGKAVGIGLALMIGLVVSGSITSFVRASVIAKIQDNQVAA----QSENSERPYPREIYISGATLNPAVALAVTEKTDTQVRSNSPFPAKNEKNYSRFSLEVIVATLIGAALGGNLFLLINYRNKEEE
10870	GC_00000714		CP040011_1_TM7_phylum_sp__oral_taxon_952_strain_TM7x_chromosome_complete_genome	475	7	7	1	0	0.782414	0.850666	0.815114			G	Carbohydrate transport and metabolism			COG0580	Glycerol uptake facilitator or related aquaporin (Major Intrinsic protein Family) (GlpF) (PDB:1FQY)					MATKKTSKKAP-VKATAKKT-AAKTETKTTVKRVVAESVA--PK------------SQRAKLDSKLPSNLINIVIAEIVGTFILTLAAIFASDILSSMYVGFALMLIVTAIGGISGAHVNPAVTFGLWSMRKLKTILVPFYWGAQFLGAMAAIVLIGSLTNGGFALSFDQFTAFSWNIFAIELIGTAVFVFGIAAVLQRKEIKVAGQAFGIGLALMIGLVASGSLYSYVKGAAIAKIQKEQNAA----QSEKGGRTYPREIYVSGATLNPAVALASTEKTDSQLRSSGVLPAEGEKSYSRFSLEVIAATLIGAALGGNLFLLVNYRNKDEE
10871	GC_00000714		CP047917_1_Candidatus_Saccharibacteria_bacterium_oral_taxon_488_strain_FS15P_chromosome_complete_genome	624	7	7	1	0	0.782414	0.850666	0.815114			G	Carbohydrate transport and metabolism			COG0580	Glycerol uptake facilitator or related aquaporin (Major Intrinsic protein Family) (GlpF) (PDB:1FQY)					MATKKTTKKAATAKSSPKKTTAAAATSKTTVTRVTSKTEAKKPEVKSTAVKPVRTSSPRKKLDSKLPRNLVNIVLAEVAGTFILTLVALFSAYMMTPFYVGLALVVLVLGIGAISGAHINPAVTFGLWTMRKLRAILVPFYWAAQFLGAMAAVVLMGAISSGSFVINFDQFTTFSWAIFAVELVGMAVFMFGISAALSRTDLKNTSKAVVIGMSLTLGLVVSGALLPLAQNAAVQKYQEEQANATRQTQQLKDQRTYPREVYISGATLNPAVALAVTEKTNSQLQNASAPAQKTEKLYTRLSLEVIAATLVGAALGGNLFLLINYRNKEEE
10872	GC_00000714		CP058260_1_Candidatus_Saccharibacteria_bacterium_oral_taxon_488_strain_HB001_chromosome_complete_genome	529	7	7	1	0	0.782414	0.850666	0.815114			G	Carbohydrate transport and metabolism			COG0580	Glycerol uptake facilitator or related aquaporin (Major Intrinsic protein Family) (GlpF) (PDB:1FQY)					MATKKTTKKAATAKSSSKKTTAAAATSKTTVTRVTSKAETKKPEVKSTAAKPVRTSSPRKKLDTKLPRNLVNIVLAEVAGTFILTLVALFSAYMMTPFYIGLALVVLVLGIGAISGAHINPAVTFGLWTMRKLRAILVPFYWAAQFLGAMAAVVLMGAISSGSFVINFDQFTTFSWAIFAVELVGMAVFMFGVSAALSRTDLKNTSRAVVIGMSLTLGLVVSGALLPLAQNAAVQKYQQEQANASRQTQQSKDQRTYPREVYISGATLNPAVALAVTEKTNSQLQNASAPAQKTEKMYTRLSLEVIAATLVGAALGGNLFLLIGYRNKVEE
10873	GC_00000714		SDRL01000060_1_TM7_phylum_sp_oral_taxon_353_strain_TM7_HOT_353_SAG1_952SAG1_NODE_101_2_whole_genome_shotgun_sequence	53	7	7	1	0	0.782414	0.850666	0.815114			G	Carbohydrate transport and metabolism			COG0580	Glycerol uptake facilitator or related aquaporin (Major Intrinsic protein Family) (GlpF) (PDB:1FQY)					#NAME?
10874	GC_00000714		SDRM01000010_1_TM7_phylum_sp_oral_taxon_352_strain_TM7_HOT_352_SAG8_352SAG8_NODE_10_21_whole_genome_shotgun_sequence	565	7	7	1	0	0.782414	0.850666	0.815114			G	Carbohydrate transport and metabolism			COG0580	Glycerol uptake facilitator or related aquaporin (Major Intrinsic protein Family) (GlpF) (PDB:1FQY)					MATKKTSKKAP-VKAAEKKTAAAKTETKTTVKYVVTESTAK---------------SKRVKLDSKLPNNLINIVIAEVIGTFILTLAALFASDILSSMYVGFALMLIVAIIGNISGAHVNPAVTFGLWTMRKLKTVLVPFYWGAQFLGAMAAIVLVGSLTNGGFALSFDQFTAFSWSIFAMELVGTAVFVFGIAAVLQRKEIKAAGQAFGIGLALMIGLVVSGSISSYIKSTAIAKIQKDQSTT----QTEKNGRTYPREIYISGATLNPAVSLAVTEKTDSQLRSNGVLPAEGEKSYSRFSLEVIAATLIGAALGGNLFLLVNYRNKDEE
10875	GC_00000715		CP040008_1_Candidatus_Saccharibacteria_bacterium_oral_taxon_955_strain_PM004_chromosome_complete_genome	194	7	7	1	0	0.768131	0.982397	0.862151	K02004	putative ABC transport system permease protein	M	Cell wall/membrane/envelope biogenesis			COG4591	ABC-type transport system involved in lipoprotein release, permease component LolC (LolE) (PDB:6F49)					MKTTDIIRRAGRNLRRAKMRTFLTSVAIAVGGFAIMASLMAGEGARQYVDRIISSNIDPKGLIISKDNKITDMQKGIGASV-LPEYKPDTVTQYGREYATLSPDDLAKLRSRSDIDNVQPLYNLTPKYATFGAAKDSQKQYLPQIVMRDRTLRQEVVAGRDMKSGVDLSRDEATIPEAYIERLGIDSAENAIGSKMVITVNQQPQNISQEKLAQVMAEKGEAGVVELTQGKVLNKEFTIVAVTRKSADQMTNTPNTYISADAAKELSEFATLGTSNYQRYATVTATAKEG--PEAVKKSLADA-GYVAMTAKDIQGLLFTFVNTLQYIVMGFGALALLVSVFGIVNTMYISVLERTQQIGLMKALGASSRDVGRLFRYEAAWVGFLGGTLGVLSVWGLATVFNPKISESLGFGGNSLLIFQPLSALLVVVSLMVVAIIAGWLPSRRAAKLDPIEALRTE
10876	GC_00000715		CP040009_1_Candidatus_Saccharibacteria_bacterium_oral_taxon_955_strain_CM009_chromosome_complete_genome	193	7	7	1	0	0.768131	0.982397	0.862151	K02004	putative ABC transport system permease protein	M	Cell wall/membrane/envelope biogenesis			COG4591	ABC-type transport system involved in lipoprotein release, permease component LolC (LolE) (PDB:6F49)					MKTTDIIRRAGRNLRRAKMRTFLTSVAIAVGGFAIMASLMAGEGARQYVDRIISSNIDPKGLIISKDNKITDMQKGIGASV-LPEYKPDTVTQYGREYATLSPDDLAKLRSRSDIDNVQPLYNLTPKYATFGAAKDSQKQYLPQIVMRDRTLRQEVVAGRDMKSGVDLSRDEATIPEAYIERLGIDSAENAIGSKMVITVNQQPQNISQEKLAQVMAEKGEAGVVELTQGKVLNKEFTIVAVTRKSADQMTNTPNTYISADAAKELSEFATLGTSNYQRYATVTATAKEG--PEAVKKSLADA-GYVAMTAKDIQGLLFTFVNTLQYIVMGFGALALLVSVFGIVNTMYISVLERTQQIGLMKALGASSRDVGRLFRYEAAWVGFLGGTLGVLSVWGLATVFNPKISESLGFGGNSLLIFQPLSALLVVVSLMVVAIIAGWLPSRRAAKLDPIEALRTE
10877	GC_00000715		CP040010_1_Candidatus_Saccharibacteria_bacterium_oral_taxon_488_strain_CM003_chromosome_complete_genome	195	7	7	1	0	0.768131	0.982397	0.862151	K02004	putative ABC transport system permease protein	M	Cell wall/membrane/envelope biogenesis			COG4591	ABC-type transport system involved in lipoprotein release, permease component LolC (LolE) (PDB:6F49)					MKTTDIIRRAGRNLRRAKMRTFLTSVAIAVGGFAIMASLMAGEGARQYVDRIISSNIDPKGLIISKDNKITDMQKGIGASV-LPEYKPDTVTQYGREYATLSPDDLAKLRSRSDIDNVQPLYNLTPKYATFGAAKDSQKQYLPQIVMRDRTLRQEVVAGRDMKSGVDLSRDEATIPEAYIERLGIDSAENAIGSKIVITVNQQPQNISQEKLAQVMAEKGDAGVVELTQGKVLNKEFTIVAVTRKSADQMTNTPNTYISADAAKELSEFTTLGTSNYQRYATVTATAKEG--PEAVKKSLADA-GYVAMTAKDIQGLLFTFVNTLQYIVMGFGALALLVSVFGIVNTMYISVLERTQQIGLMKALGASGRDVGRLFRYEAAWVGFLGGTLGILSAWGLASVFNPKISESLGFGGNSLLIFQPLSALLVVVSLMVVAIIAGWLPSRRAAKLDPIEALRTE
10878	GC_00000715		CP047917_1_Candidatus_Saccharibacteria_bacterium_oral_taxon_488_strain_FS15P_chromosome_complete_genome	237	7	7	1	0	0.768131	0.982397	0.862151	K02004	putative ABC transport system permease protein	M	Cell wall/membrane/envelope biogenesis			COG4591	ABC-type transport system involved in lipoprotein release, permease component LolC (LolE) (PDB:6F49)					MKTLDIVRRAGRNLRRAKLRTLLTSVAIAVGGFAITASLMAGEGARQYIDRIISSNINPQGLMIGKASEAFTGRSN---KP-LKEYKPDTGTHRGAEVELLTLDDIAKLKARSDLKDVTPLYQLNPKYLTFSTKSD--KKYTGEVAMRDSGIRVETVAGRMMSKGTQLGDNEVIIPESYLEELGI-SADKIIGSKLTLTVEQAPQKVSEEDIAKAYRQRGEAGVRELTSSKLKHKELTIVAVSKKSPEQATNTPNTYISPETAKELTEFATLGTPQYQKYITASATVADGKKPEDVKKALKDELNLSAVTSKDIQELLFTFVNLLQWIVFGFGVLALVVSIFGIVNTQYISVLERTQQIGLMKALGASRRDIARLFRYEAAWVGFLGGALGVLGAWGIGELCNPMISGALNLGEHSLLIFVPISGLVIVVGLMLVAIIAGFLPSRKAAKLDPIEALRTE
10879	GC_00000715		SDRW01000018_1_TM7_phylum_sp_oral_taxon_348_strain_TM7_HOT_348_SAG2_348SAG2_NODE_103_2_whole_genome_shotgun_sequence	460	7	7	1	0	0.768131	0.982397	0.862151	K02004	putative ABC transport system permease protein	M	Cell wall/membrane/envelope biogenesis			COG4591	ABC-type transport system involved in lipoprotein release, permease component LolC (LolE) (PDB:6F49)					MRTLDIVARASRNLRRAKMRTFLTSVAIAVGGFAITASLMAGEGARQYVSRVVSGNIDPKGLLITKSDENFTTESG---RK-LHEYDPDSGIYNGHNFKAVTDQELQRLRSRKDLKNVEPMYQVQPKYMTFSAKPD--KKYVGETVMRDSAIRLEAAAGKTLEKGLQLKDGEAAIPDDYAESLGI-SAQSLIGSKITFRVEQIPQRISNDEIAKVYAERGEDGVREITESKIMDKNFTIVSVVKKTPDQTGNISRTYISPDSAKELSEFSTLGTDQYKKYITIMATVADGKNPEDVKQELKSE-GLNVMTANDIQGMLFIFVNLLQSIVLGFGVLALVVSIFGIVNTQYISVLERTQQIGLMKALGASRRDIGRLFRYEAAWVGLLGGTLGVIGAWFTGLMLNPWISKTIGFGNYDLLVFQPIAGVSVIALLIVVAIIAGFLPSRKAAKLDPIEALRTE
10880	GC_00000715		SDRZ01000008_1_TM7_phylum_sp_oral_taxon_346_strain_TM7_HOT_346_SAG2_346SAG2_NODE_10_28_whole_genome_shotgun_sequence	241	7	7	1	0	0.768131	0.982397	0.862151	K02004	putative ABC transport system permease protein	M	Cell wall/membrane/envelope biogenesis			COG4591	ABC-type transport system involved in lipoprotein release, permease component LolC (LolE) (PDB:6F49)					MKTTDIVTRAGRNLRRAKMRTILTSVAIAVGGFAIMASLMVGEGARQYVDRIISSNIDPNGLIISKDKRVTTAGSAVGGRSELTEYNPNAASYYGQEYDTLTQSDIEKLRQRKDLKNVEPNYQLQPKYVAFSMKSD--KKYVAQVMMRDNTLQLESAAGREIKSGTKLAPGEAIIPESYTEKLGK-TASEMVGSMLTITVNQQPQQADTETIQKAYIDKGEEGVKELLGGKTLNKQFKIVAVVKKSPDQMASRPNLYIDSSDAKELTDFSTAGTDAYQKYISANATATGGKTPEEVRDSLKDA-GYSSMTSKDVQSMIFTFINILQTIVMGFGILALVVSVFGIINTMYISVLERTQQIGLMKALGASKRDIGRLFRYEAAWVGFLGGMIGVLGAWGVGTLANPAISKALGLGKYDLLIFQPLDAVVVVLSLMLVAIVAGWLPSRKAAKLDPIEALRTE
10881	GC_00000715		TM7c_JB	225	7	7	1	0	0.768131	0.982397	0.862151	K02004	putative ABC transport system permease protein	M	Cell wall/membrane/envelope biogenesis			COG4591	ABC-type transport system involved in lipoprotein release, permease component LolC (LolE) (PDB:6F49)					MRTLDIVARASRNLRRAKMRTFLTSVAIAVGGFAITASLMAGEGARQYVSRVVSGNIDPKGLVITKSDENFTTGSG---RK-LHEYDPDSGIYNGRNFKAVTDQELQRLRSRKDLKNVEPMYQVQPKYMTFSAKPD--KKYVGETVMRDSAIRLEAAAGKTLEKDLQLKDGEAAIPDDYAESLGI-SAQSLIGSKITFRVEQIPQRISNDEIAKVYAERGEEGVRKITEPKIMDKNFTIVSVVKKTPDQTGNISRTYISPDSAKELSEFSTLGTDQYKKYITIMATVADGKNPEDVKQELKSE-GLSVMTANDIQGMLFIFVNLLQSIVLGFGVLALVVSIFGIVNTQYISVLERTQQIGLMKALGASRRDIGRLFRYEAAWVGLLGGTLGVIGAWFTGLMLNPWISKTIGFGSYDLLVFQPIAGVSVIALLIVVAIIAGFLPSRKAAKLDPIEALRTE
10882	GC_00000716		CP040003_1_Candidatus_Saccharibacteria_bacterium_oral_taxon_488_strain_AC001_chromosome_complete_genome	309	7	7	1	0	0.931191	0.835188	0.88058													#NAME?
10883	GC_00000716		CP040008_1_Candidatus_Saccharibacteria_bacterium_oral_taxon_955_strain_PM004_chromosome_complete_genome	653	7	7	1	0	0.931191	0.835188	0.88058													#NAME?
10884	GC_00000716		CP040009_1_Candidatus_Saccharibacteria_bacterium_oral_taxon_955_strain_CM009_chromosome_complete_genome	653	7	7	1	0	0.931191	0.835188	0.88058													#NAME?
10885	GC_00000716		CP040010_1_Candidatus_Saccharibacteria_bacterium_oral_taxon_488_strain_CM003_chromosome_complete_genome	649	7	7	1	0	0.931191	0.835188	0.88058													#NAME?
10886	GC_00000716		CP047917_1_Candidatus_Saccharibacteria_bacterium_oral_taxon_488_strain_FS15P_chromosome_complete_genome	325	7	7	1	0	0.931191	0.835188	0.88058													#NAME?
10887	GC_00000716		CP058260_1_Candidatus_Saccharibacteria_bacterium_oral_taxon_488_strain_HB001_chromosome_complete_genome	305	7	7	1	0	0.931191	0.835188	0.88058													#NAME?
10888	GC_00000716		SDRZ01000008_1_TM7_phylum_sp_oral_taxon_346_strain_TM7_HOT_346_SAG2_346SAG2_NODE_10_28_whole_genome_shotgun_sequence	353	7	7	1	0	0.931191	0.835188	0.88058													MYPQEPSVSKHVFDRQKWQSLTIFEQMGNIGSEVGQAFAARRRGDTAAMTSAWQRDLDLLDATAEQLARQKSPRLREVLRARELFAGMEDESLEDYFMRFAIAARKGR
10889	GC_00000717		CP040003_1_Candidatus_Saccharibacteria_bacterium_oral_taxon_488_strain_AC001_chromosome_complete_genome	330	7	7	1	0	0.723434	0.916605	0.808643	K07636	two-component system, OmpR family, phosphate regulon sensor histidine kinase PhoR [EC:2.7.13.3]	T	Signal transduction mechanisms			COG5002	Sensor histidine kinase WalK (WalK) (PDB:4I5S)					MKWAGDVSQVGELSRFWLRRLCEAALFVGLVIVLLYAWARFIPTGYRLPIGEAITDLAAAISALVSLAALILCLWLPRRAITAASIAVYGLIILAVGSLVATSGFLASPFAAAWLSAAVFAGFFGWPVVLGTSLLVITAITTAAITQHASLIATIGALFFGLAPLALGFIIWRHQPRVSKLGDISELRTKLSTAEGTSDIVINTIDDGVLAISREGNIELINPSAQRIIGWNQGDALGLKWQSVIQLVTADGKDVTVTENPVMQSLINNRPAHSDKLLLRTASDKQILVSIVASPVGKDNEGIIVVFRDITKEKAEERQQAEFISTASHEMRTPVASIEGYLGLALNPATAHIDDKARDFITKAHASAQHLGRLFQDLLDISRAEDGRLKNEPQIINITTFVGEIFEGLAPRAAEKGLVCTFRPD-------AAATVQPAYYANVDADHLREVVSNLIENAIKYTPDGEVVVDITGDDKTITISVQDSGIGIPAEDVPHLFQKFYRVDNSDTREIGGTGLGLYLSRRLTEAMSGRLFVISEYRKGSTFFLEIPRTRTDEAMRQLPTIPAPAAPPLTTEP--------PIAVAVQPTVPINATQPDAADTVLTKPATPPVPPPNFSPLPLMPAPPPE---PTTPAPA-----MPSTPPNPAPEPLATPTPPEP---------TATPTPSTPLAIPEPDAAQQKP
10890	GC_00000717		CP040004_1_Candidatus_Saccharibacteria_bacterium_oral_taxon_957_strain_BB001_chromosome_complete_genome	309	7	7	1	0	0.723434	0.916605	0.808643			T	Signal transduction mechanisms			COG5002	Sensor histidine kinase WalK (WalK) (PDB:4I5S)					MKESRVGQSDRTFSKFWLRRLSKASLLVNLFILLTYASARFLPNNYRFTIGDSVTDLAATISLLSAVWALGLCFWTPKKQRVYLACATYASLIITIAALIATSGGIYSPFTSLWLMVTIFAAVFGLWLTSGIILLVVAHIAMIHFETPLTLEQIAISTALGIMPSVLSIVLWRYQPQKKLDDRFTELENRLTSAEGKSDVVINTIDDGVMAISNDGIIELINPAAQQMIGWDKGDALGLSWQSVLKLVLKDGSDIPEGKHPVAQALSSNQPTHSDNLFLKTFSDKRLPITIVSSPIGPQKEGVIIVFRDISKERAEEREQAEFISTASHEMRTPVASIEGYLGLALNPATAQIDDKARDFITKAHASAQHLGRLFQDLLDISRAEDGRLKDEPKLFNVTDFVADIFEGLAHKAAEKNLLYSFRPHA-LAKDSADQHLQPIYYAFVDPDHFREITANLIENAIKYTKEGEVVVDVTGDSSKVVVSVMDSGLGIPAEDVPHLFQKFYRVDNSATREIGGTGLGLYLSRRLAESMSGDLRVESEYGKGSTFFLEIPRISKEEAAHKEASLQPA---------------------------SVRYHQPQ--QQAPVIPDTTPVEPPANPPAQPPTEQPQQ---PTEPAQST----EPLGQPSQSATPQQTPAPTSPEHTTLADIEHHLETSRRAISIPRRTNNS---
10891	GC_00000717		CP040011_1_TM7_phylum_sp__oral_taxon_952_strain_TM7x_chromosome_complete_genome	248	7	7	1	0	0.723434	0.916605	0.808643	K07636	two-component system, OmpR family, phosphate regulon sensor histidine kinase PhoR [EC:2.7.13.3]	T	Signal transduction mechanisms			COG5002	Sensor histidine kinase WalK (WalK) (PDB:4I5S)					MKKGGICCKPHTISRFWLRRLCEVALLSCFTIILLYAWARFIPTGYQLPIGLSVSDKAAGVAAIGSLIMLILCFWLPKKHETSVGIFVYLLTVAVSAVTIITSGGVVSPFLAMWIIVAIFAGFFGIAILGIMALLVVLQIIAFVTQSGINTQFIIGHIFFGFLPLIFSLILWGRRQQS--DNSVSNLENKLSAVEGKSDVVINAINDGVLAISKDGNIELINPSAQQIIGWEQGDALGLNWKSVLKLVASDGKEVDELENPISQSLSKNQPAHSDKFFLLTSSEKRILVSVVSSPVGTDGEGVIVVFRDITKEKAEEREQAEFISTASHEMRTPVASIEGYLGLALNPATANIDEKARDFITKAHESAQHLGRLFQDLLDISKVEDGRMKNNPKIININEFLKEIFEGLAPKANEKQLNYIFAPD--TIDEGKEKSLQPIFYANIDPDHFREVASNLIENAIKYTPSGDVTVDITGDDKQISISVKDSGIGIPAEDIPHLFQKFYRVDNSDTREIGGTGLGLYLSRRLAETMSGNLRVESKYKEGSTFYLEIPRVSSAEATQRLENINAE-------------------------SSDQADPSPATAENIEIKPENRPEESIIESPD--ITNGAVSAQVSATPSP------EPQTANLQAP-----KTSTEP---TLAEIEEEIKRNRQQLSVPGRE------
10892	GC_00000717		CP047917_1_Candidatus_Saccharibacteria_bacterium_oral_taxon_488_strain_FS15P_chromosome_complete_genome	345	7	7	1	0	0.723434	0.916605	0.808643	K07636	two-component system, OmpR family, phosphate regulon sensor histidine kinase PhoR [EC:2.7.13.3]	T	Signal transduction mechanisms			COG5002	Sensor histidine kinase WalK (WalK) (PDB:4I5S)					MKWAGDVSQVGELSRFWLRRLCEAALFVGLVIVLLYAWARFIPTGYRLPIGEAITDLAAAISALVSLAALILCLWLPRRAITAASIAVYGLIILAVGSLVATSGFLASPFAAAWLSAAVFAGFFGWPVVLGTSLLVIIAITTAAITQHASLIATIGALFFGLAPLALGFIIWRHQPRVSKLGDISELRTKLSTAEGTSDIVINTIDDGVLAISREGNIELINPSAQRIIGWNQGDALGLKWQSVIQLVTADGKDVTVTENPVMQSLINNRPAHSDKLLLRTASDKQILVSIVASPVGKDNEGIIVVFRDITKEKAEERQQAEFISTASHEMRTPVASIEGYLGLALNPATAHIDDKARDFITKAHASAQHLGRLFQDLLDISRAEDGRLKNEPQIINITTFVGEIFEGLAPRAAEKGLVCTFRPD-------AAATVQPAYYANVDADHLREVVSNLIENAIKYTPDGEVVVDITGDDKTITISVQDSGIGIPAEDVPHLFQKFYRVDNSDTREIGGTGLGLYLSRRLAEAMSGRLFVISEYRKGSTFFLEIPRTRTDEAMRQLPTIPAPAAPPLATEP--------PTAVAVQPTVPINATQPDAADTVLTKPATPPVPPPNFSPLPLMFTPPPE---PTTPAPA-----MPI-----PPEPTATPMPSAP------------------LATPEPDAAQQKP
10893	GC_00000717		CP058260_1_Candidatus_Saccharibacteria_bacterium_oral_taxon_488_strain_HB001_chromosome_complete_genome	326	7	7	1	0	0.723434	0.916605	0.808643	K07636	two-component system, OmpR family, phosphate regulon sensor histidine kinase PhoR [EC:2.7.13.3]	T	Signal transduction mechanisms			COG5002	Sensor histidine kinase WalK (WalK) (PDB:4I5S)					MKWAGDISQVGELSRFWLRRLCEAALFVGLVIVLLYAWARFIPTGYRLPIGEAITDLAAAISALVSLTALILCLWLPRQAITAVSIAVYGLIILAVGSLVATSGFLASPFAAAWLSAAVFAGFFGWPVVLGISLLVVTAITTAAITQHASPIATIGALFFGLAPLALGFIIWRHQPRVSKLGDISELRTKLSTAEGTSDIVINTIDDGVLAISREGNIELINPSAQRIIGWNQGDALGLKWQSVIQLVTADGKDVTVTENPVMQSLINNRPAHSDKLLLRTASDKQILVSIVASPVGKDNEGIIVVFRDITKEKAEERQQAEFISTASHEMRTPVASIEGYLGLALNPATAHIDDKARDFITKAHASAQHLGRLFQDLLDISRAEDGRLKNEPQIINITTFVGEIFEGLAPRAAEKGLVCTFRPD-------AAATVQPAYYANVDADHLREVVSNLIENAIKYTPDGEVVVDITGDDKTITISVQDSGIGIPAEDVPHLFQKFYRVDNSDTREIGGTGLGLYLSRRLAEAMSGRLFVISEYRKGSTFFLEIPRTRTDEAMRQLPTTPAPAAPPLTAEP--------PTAVAVQPTVPINATQPDAADTVLTKPATPPVPPPNFSPLPLMPAPPPE---PTTPAPT-----MPSTPPDPAPEPLATPTPPEP---------TTISTPSTPLAAPEPDAAQQKP
10894	GC_00000717		SDRL01000060_1_TM7_phylum_sp_oral_taxon_353_strain_TM7_HOT_353_SAG1_952SAG1_NODE_101_2_whole_genome_shotgun_sequence	151	7	7	1	0	0.723434	0.916605	0.808643			T	Signal transduction mechanisms			COG5002	Sensor histidine kinase WalK (WalK) (PDB:4I5S)					MKKGGLGEKPRTISRFWLRRLCETALFGCFTIVILYIWARFIPTGYQLPIGLSVTDLTAAVAAIGSLVSLILCFWLPKSNETAIAIFVYLLSAAVAAIAVCTSGGPSSPFLAVWIVAAIFSGFFGAIVISSIAILVAIQTVIAAIQTGFNVQTIIGYLFFGFAPLIFSFILWSRRQPPAEGNDYADLADRLSTVEGKSEVVINTIDDGVLAISRQGNIELINPSAQQIIGWNQGDALGLNWKSVLKLASSDGKDVAEIDNPVAQALISNKPTHSDKLFLITSSEKRILVSIVSSPVGKDGEGIIVVFRDITREKAEERQQAEFISTASHEMRTPVASIEGYLGLALNPATAHIDEKARDFITKAHKSARHLGKLFQDLLDISKAEDGRLKNEPKVIDVNEFVKEIFDGLAQKAAEKKLDYIFNPAVKINDDGSEKSLQPIFYANVDPDHFREVVSNLIENAIKYTPYGEVVVDITGDEKQISVSVKDSGIGIPKEDVPHLFQKFYRVNNSDTQEINGTGLGLYLSRRLAEAMSGNLHVESEYKKGSTFFLDIPRMSNIEAKRKLEESQIDPATKEVSDELEMQMQSMAMPQEIAASTESSHANPVILSSEPAKSDLSPMQTLTPTPTTQMPTRPPDELASQAPAPPQQTSITPQEPSAQSQETPAQPGAKPP---TLAEIEDSLNTQRSHLSIPDRK------
10895	GC_00000717		SDRM01000010_1_TM7_phylum_sp_oral_taxon_352_strain_TM7_HOT_352_SAG8_352SAG8_NODE_10_21_whole_genome_shotgun_sequence	217	7	7	1	0	0.723434	0.916605	0.808643	K07636	two-component system, OmpR family, phosphate regulon sensor histidine kinase PhoR [EC:2.7.13.3]	T	Signal transduction mechanisms			COG5002	Sensor histidine kinase WalK (WalK) (PDB:4I5S)					-----------------------MALLSCFTIILLYAWARFIPTGYQLPIGLSVSDLAAGVAGIGSLIVLILCFWLPRKHETGIGIFVYLLTVTVATTTIITSGGVVSPFLVMWIIVAIFAGFFGAIISGIMGLLVILQIIATSVQQGINIQFIIGYLFFGFLPLIFSLVLWVRRQKT--DDNTSSLKNKLSAVENKSDVVINAIDDGVLAISKDGNIELINPSAQQIIGWDQGDALGLNWKSVLKLVTSDGKDVEELENPIAQSLSKNQPTHNDKLFLLTSSEKRILVSIVSSPVGTEGEGVIVVFRDITKEKAEEREQAEFISTASHEMRTPVASIEGYLGLALNPATAHIDEKARDFITKAHESAQHLGRLFQDLLDISKVEDGRMKNNPKIINVNEFLKNIFDGLATKADEKQLNYIFMPG--IIDEGKEKSLQPIFYANIDPDHFREVVSNLIENAIKYTPSGEVVVNVTGDDKQISVSVKDSGIGIPAEDIPHLFQKFYRVDNSDTREIGGTGLGLYLSRRLAEAMSGNLRVESKYKEGSTFYLEIPRMNSSDAKQRLESAEVK-----------------------------KPEDNLDSGKIEIVAEEKAEDVAIENNSEIVDSNPVAIATPENPAPA-----VPTTPAVQPEIPQPARNSSEP---TLAEIEEELRRKRQHLSIPGRE------
10896	GC_00000718		CP040003_1_Candidatus_Saccharibacteria_bacterium_oral_taxon_488_strain_AC001_chromosome_complete_genome	823	7	7	1	0	0.75528	0.989746	0.856761													#NAME?
10897	GC_00000718		CP040004_1_Candidatus_Saccharibacteria_bacterium_oral_taxon_957_strain_BB001_chromosome_complete_genome	658	7	7	1	0	0.75528	0.989746	0.856761													#NAME?
10898	GC_00000718		CP040011_1_TM7_phylum_sp__oral_taxon_952_strain_TM7x_chromosome_complete_genome	614	7	7	1	0	0.75528	0.989746	0.856761													MVIDKRKTKFRIKRLSQIKTWQLVILLVMSSFISATFLRLNNVGMVERRESVENADKTGDIVSLQRRLYDLQRYVSMHMNAHPGKIALDHTYKRAYEQKLKEFEEAIKNRSNNDTVSKVRFVCDAKAQQGGYGRFTTQADPRYINCINEEWEKYPAAKVANLQFEAPSTEPYYHTFVSPVWSADFAGWSLLVTILIAVIIIVRLVILGVLKLMLKQRNKLF
10899	GC_00000718		CP047917_1_Candidatus_Saccharibacteria_bacterium_oral_taxon_488_strain_FS15P_chromosome_complete_genome	889	7	7	1	0	0.75528	0.989746	0.856761													#NAME?
10900	GC_00000718		CP058260_1_Candidatus_Saccharibacteria_bacterium_oral_taxon_488_strain_HB001_chromosome_complete_genome	767	7	7	1	0	0.75528	0.989746	0.856761													#NAME?
10901	GC_00000718		SDRL01000060_1_TM7_phylum_sp_oral_taxon_353_strain_TM7_HOT_353_SAG1_952SAG1_NODE_101_2_whole_genome_shotgun_sequence	218	7	7	1	0	0.75528	0.989746	0.856761													MVIDKRKTKFRIKKLSQIKTWQLAILLVMAGFVAATFLRLNNVGMIERREAVEDADKSGDVIALSQRLYDLQRYVSAHMNADPGRIALDHTYKRVYDRELKNFEEAIKNKSNNDTISKVRAVCDARAQQGGYGRFTTQADPRYVSCINEEWSKYPAARTSNIQFEAPSTEPYYHTFVSPAWSADFAGWSLVVAGMILLVIVVRLAVLGILKLLLKRRNNPF
10902	GC_00000718		SDRM01000010_1_TM7_phylum_sp_oral_taxon_352_strain_TM7_HOT_352_SAG8_352SAG8_NODE_10_21_whole_genome_shotgun_sequence	713	7	7	1	0	0.75528	0.989746	0.856761													MAIDKKKTKFRIKRLSQIKTWQLVILLIMSGFISATFLRLNNVGMVERRESVEHADKAGDIVNLQQRLYDLQRYVSTHMNADPGKIALDHTYKQMYDRKLKEFEEEIKNQSNNDTVSKVRAVCDTRAQQGGYGRFTTQADPRYINCINEEWAKYPAAKATNLQFEAPSTEPYYHTFVSPIWSADYAGWSLLVTIFIAMIIVMRLVVMGMLKLMLRRRNKLF
10903	GC_00000719		CP040003_1_Candidatus_Saccharibacteria_bacterium_oral_taxon_488_strain_AC001_chromosome_complete_genome	865	6	7	2	0	0.832272	0.992563	0.905378	K02004	putative ABC transport system permease protein	Q	Secondary metabolites biosynthesis, transport and catabolism			COG3127	Predicted ABC-type transport system involved in lysophospholipase L1 biosynthesis, permease component (YbbP)					MSVSWMLLKKSGRQSVVRLGLTTVAVALGIVLVCYFTAGVNGLMGRAS-GLAINTAAYQATRGVAEQKPIA-GVEPLKVGGT-RRGDASKWRGQYIQYYSMYGTAKSPQFAKLKTPRPGEYYLSKALADAVAKHPEDNILARFGKNTKYLGVIPSEYTASPDALMIVRGASAEEVAESDAFTKSQGQPSYFADVYRTDAN-GLKSDAKIGPVAVIVFSVGGTILLFPIVIFVSVATQLGAAQREKRYAALRLIGATKRQVGRVLMLESLLASVVGVIIGLGTFWLLQAPLQDFKMDGMRFNPGDLVLTGTQYALIIGLTLGLTMFVNWRRMRRAQISPLGVSRSVEKVKKLRAWRALVPALGIAFFAWLSSKPGRDWLAANKESAL-PSVLLMAALLLVMFGLILAGGWLTNKLSLLAARWANNASMLIAGKRTAVHSRTIFRSVSGVVLALFAGSFYLTATSGIEGLNAQALKDNGFSQLKRGTAVVIGRSLPGDMAEQLQQKSYITSVATIYPREDGDAIRCQDLATYTEHACPNNARPDQFALLNFDAPVVKNVSLINDRVDTNGAKEYLVTLKSDNDIEKLRTLVTAKANQYDLTYAVSGTDAKKPHINPTIREFADLAYVGIGVTLFVAVASLIVSTIGGLMERRRSLYTLRLSGMRLAQLKRLVMVESVAPLLTTSILSCGFGVWTGAVFTSTFSTTLKPVLTPTYFAIVSIGLAAAIIGIYLILPMVDKLTRAEANQTE
10904	GC_00000719		CP040004_1_Candidatus_Saccharibacteria_bacterium_oral_taxon_957_strain_BB001_chromosome_complete_genome	700	6	7	2	0	0.832272	0.992563	0.905378	K02004	putative ABC transport system permease protein	Q	Secondary metabolites biosynthesis, transport and catabolism			COG3127	Predicted ABC-type transport system involved in lysophospholipase L1 biosynthesis, permease component (YbbP)					MSVSWMLLQKSGRQSFARLGLTTAAVALGIVLVCGFMAGINGIMGRSTGGSAISLAAHQASRKEASQQPIN-GVEPLRISNVARLGNASKWHGQLIQTYSIYGTAKSPQFAKLKTPGPGEYYLSRALADAVAQYPDDNILARFGKNTKYLGVLPSKYTASPDALMMVRGASAEEVAASDDVAKAQGQASYFANVYRTDAN-GLKSNIGLDPISIITFGVGGAILLFPIVIFVSVATQLGAAQREKRYAALRLIGATKRQVTRILLLESLLASVAGVVIGLGAFWLLQAPLQQFKMDGMRFNPGDLALTAGQYALIIGLTLGLTTFVNWRRMRRAQISPLGVSRSIEKVKKLRGWRALVPAAGIAIFAWLSSKPGLDWLTANKESAM-PILLLMAALLLVMFGIILAGGWLTNKLSLLAARWANNGSMLIAGKRTAVHSRTVFRGVSGVVLALFAGSFYLTATSGIENLNIQAIKDNGYSQLKHGTAAVIGRSLPGDMAKRLQQESYVTSVATVYPREDGNAIRCQDVARYTEHTCPTNARPDQFALLNFDAPVVKSVSLINDKVDTNGAKEYLVAVTSDDNIEKLRSMVVVHANQYDLTYVVSGTDSKKPHINPTIREFANLAYVGIGVTLFVAVASLIVSTIGGLMERRRSLYTLRLGGMRLVQLKRLVMVESVAPLVITSILSCSIGVWTGAVFTKMFSTTLKPVLTPTYFAIVGIGLAAAIIGIYLILPMVDKLTRAEANQTE
10905	GC_00000719		CP047917_1_Candidatus_Saccharibacteria_bacterium_oral_taxon_488_strain_FS15P_chromosome_complete_genome	934	6	7	2	0	0.832272	0.992563	0.905378	K02004	putative ABC transport system permease protein	Q	Secondary metabolites biosynthesis, transport and catabolism			COG3127	Predicted ABC-type transport system involved in lysophospholipase L1 biosynthesis, permease component (YbbP)					MSVSWMLLQKSGRQSFARLGLTTAAVALGIVLVCCFTAGINGIKGRAS-GLAINTAAYQAARGAAEQKPIE-GVEPLKIGGT-WRGDASKWRGQSIQSYSMYGTAKSPQFAKLKTPRPGEYYLSKALADAVAQHPEDNILARFGKNTKYLGVIPSEYVASPDALMMVRGASAEEVAESDAFTKSQGQPSYFADVYRTDTN-GLKSNAVFDPVAIIVFGVGGTILLFPIVIFVSVATQLGAAQREKRYAALRLIGATKQQVGLVLMLESLLASVVGVLIGLGAFWLLQAPLQAFKMDGMRFNPSDLALTSTQYALIIGLTLGLTMFVNWRRMRRAQISPLGVSRSLEKVKKLRVWRALVPATGIAIFAWLSSKPGRDWLAANKESAL-PSVLLMAALLLVMFGLILAGGWLTNKLSLLAARWANNASMLIAGKRTAVHSRTIFRSVSGVVLALFAGSFYLTATSGIEGLNAQAIKDNGFSQLKRGTAVVIGQSLPGDMTEQLKQKTYITSVAAIYPREDGDAIRCQDLATYTEHACPNNARPDQFALLNFDAPVVKNVSLINDKVDTNGVKEYLVTLKSDNDIEKLRTLVTAKANQYDLTYAVSGTDAKKPHINPTIREFADLAYVGIGVTLFVAVASLIVSTIGGLMERRRSLYTLRLGGMRLAQLKRLVMVESAAPLLITSILSCSLGVWTGAVFTSTFSTTLKPVLTPTYFAIVGVGLAAAIIGIYLILPMVDKLTRAEANQTE
10906	GC_00000719		CP047917_1_Candidatus_Saccharibacteria_bacterium_oral_taxon_488_strain_FS15P_chromosome_complete_genome	738	6	7	2	0	0.832272	0.992563	0.905378	K02004	putative ABC transport system permease protein	Q	Secondary metabolites biosynthesis, transport and catabolism			COG3127	Predicted ABC-type transport system involved in lysophospholipase L1 biosynthesis, permease component (YbbP)					MSISWMLLRKSGRQSMARLVLTSAAIALGIVLVCYFVAGVNGLLKRTD-RAIINTAILQAKNAAPQQRQRDTTVKPLKASNV-QLGNLTKWRDKKINVLSLYGVEGSVQFAQLPTPASGEYYMSKALAEKVAQHPEDKIIDRFGKHTKYLGTIPDAYLQSPDALMLIREVSTEEVAATDKAAQSRGQSSYFTDIYQTDATAGHRQTIGLDPISVIVLGVGGTILLFPIVMFVAVATQLGGVQREKRYAALRLIGATKKQVTRVILLESLIASIIGVVIGLVAFWLFQAPLQNFEMGDARFWPADLQLNWLQYLLIIALTLALTIGVSWRRMWRAQISPLGVARTQEKVKKLRIWRVLPLAIGLGIFAWASTPAGHQWLHGQADSSLGAMMVLAAGVMLVMFGLVLAGGWLTNCIARWCARWARSGLVLIASKRIAVHSRAVFRSVSGVVLALFAGSFYLTAVSGIEMLSASSVNNNGYSQRKGNSAIIIGDSLPQSMQQTLNRQQYIVNSAAIYPLEKGHAMRCSDLASYTEHTCPSGARPDQFALINFDAPVTQSVTLM-DTVETKGNVNYLVTLQNAVDVDQLRGLVGERLQSANPMWVVGGADSKRPAINPVIKNFADLAYVGMGVTLFVAVASLIVSTIGGLLERRRSLFTLRLGGMKLSQLKRLVGFESLVPLVSVSLLSCAIGVWTGLVFISILPTSLKPVITPLYCLIVGAGLAMAIVDIYIILPMIKKLTSPEANQTE
10907	GC_00000719		CP058260_1_Candidatus_Saccharibacteria_bacterium_oral_taxon_488_strain_HB001_chromosome_complete_genome	810	6	7	2	0	0.832272	0.992563	0.905378	K02004	putative ABC transport system permease protein	Q	Secondary metabolites biosynthesis, transport and catabolism			COG3127	Predicted ABC-type transport system involved in lysophospholipase L1 biosynthesis, permease component (YbbP)					MSVSWMLLKKSGRQSFARLGLTTLAVALGIVLVCYFTAGVNGLMGRAS-GLAINTAAYQATRGVAEQKPIA-GVEPLKVGGT-RRGDASKWRGQYIQYYSMYGTAKSPQFAKLKTPRPGEYYLSKALADAVAKHPEDNILARFGKNTKYLGVIPSEYTASPDALMIVRGASAEEVAESDAFTKSQGQPSYFADVYRTDAN-GLKSDAKIGPVAVIVFSVGGTILLFPIVIFVSVATQLGAAQREKRYAALRLIGATKRQVGRVLMLESLLASVVGVIIGLGTFWLLQAPLQDFKMDGMRFNPGDLVLTGTQYALIIGLTLGLTMFVNWRRMRRAQISPLGVSRSVEKVKKLRAWRALVPALGIAFFAWLSSKPGRDWLAANKESAL-PSVLLMAALLLVMFGLILAGGWLTNKLSLLAARWANNASMLIAGKRTAVHSRTIFRSVSGVVLALFAGSFYLTATSGIEGLNAQALKDNGFSQLKRGTAVVIGRSLPGDMAEQLQQKSYITSVATIYPREDGDAIRCQDLATYTEHACPNNARPDQFALLNFDAPVVKNVSLINDRVDTNGAKEYLVTLKSDNDIEKLRTLVTAKANQYDLTYAVSGTDAKKPHINPTIREFADLAYVGIGVTLFVAVASLIVSTIGGLMERRRSLYTLRLSGMRLAQLKRLVMVESVAPLLTTSILSCGFGVWTGAVFTSTFSTTLKPVLTPTYFAIVSIGLAAAIIGIYLILPMVDKLTRAEANQTE
10908	GC_00000719		SDRL01000060_1_TM7_phylum_sp_oral_taxon_353_strain_TM7_HOT_353_SAG1_952SAG1_NODE_101_2_whole_genome_shotgun_sequence	657	6	7	2	0	0.832272	0.992563	0.905378	K02004	putative ABC transport system permease protein	Q	Secondary metabolites biosynthesis, transport and catabolism			COG3127	Predicted ABC-type transport system involved in lysophospholipase L1 biosynthesis, permease component (YbbP)					MSVSWMLLKKSGRQSVVRLGLTAAAVALGIMLVCYFVAGANGLLGRSN-RVVIGSIAADASNNTDSQKPVK-GVDPLKVMAW-QPGNTSKWRDQSISVYSMYGTDKSPQFAKMKTPRPGEYYLSRALAELVADYPEDNILARFGKNTKYLGLIPDEYVETSDTLMIVRGIDSQDVAQADTLAKSRQQPSAFADIYKTDKE-G-KKTVSFDPFSVMILGVGATILLFPVVIFVSVATQLGAAQREKRYAALRLIGATKKQVARVLMLESFLASTVGVLIGLTIFWLWQAPLLNSKMNGEGMWPSDLKLSITQYTLIIVLTLGLTMFVNWRRMRRGQISPLGVSRSVEKVKKLRMWRVFVPAIGITIFAWMSSKLGMDWLNDNKESAL-PLILMTSALLLIMFGLILAGGWLTNKLSLLAARWANNASMLIAGKRTAVHSQTVFRSVSGVVLALFAGSFYLTATSGIEGLNAQTVKDNGYSQLKAGTAMISSHSLPDDMAQKLAQQPYISSLAVIYPQEKGDAIRCRDLANYTEHVCPSDASPDQFALLNFEEPVVKNVKLVDKQIATDGGKEYLVTVKHENDIDKLRTLIATNANKYDFNFVVSGRWAKQPHINPSIRELADLAYVGIGVTLFVAVASLIVSTIGGLMERRRSLYTLRLGGMCLIQLKRLVMVESVAPLLMTSLLSCSIGVWTGAVFTKMFSTTLKPVLTPTYFAIVGLGLLTAIIGIYLILPMVDKLTRAEANQTE
10909	GC_00000719		SDRZ01000008_1_TM7_phylum_sp_oral_taxon_346_strain_TM7_HOT_346_SAG2_346SAG2_NODE_10_28_whole_genome_shotgun_sequence	428	6	7	2	0	0.832272	0.992563	0.905378	K02004	putative ABC transport system permease protein	Q	Secondary metabolites biosynthesis, transport and catabolism			COG3127	Predicted ABC-type transport system involved in lysophospholipase L1 biosynthesis, permease component (YbbP)					MSVSWMLLKKSGRQSFARLGLTTAAVALGIVLVCYFTAGVNGLMGRVN-GLAINTAAYQAARGVAEQKPIA-GVEPLKVGGT-RRGDASKWRGQYIQSYSMYGTAKSPQFAKLKTPRPGEYYLSKALADAVAEYPEDNILARFGKNTKYLGVIPSDYVASPDALMIVRGASAEEVAESDAFTKSQGQPSYFADVYRTDAN-GLKSDAKIDPVAVIVFGVGGTILLFPIVIFVSVATQLGAAQREKRYAALRLIGATKRQVGRVLMLESLLASVVGVIIGLGAFWLLQAPLQDFKMDGMRFNPSDLALTGTQYALIIGLTLGLTMFVNWRRMRRAQISPLGVSRSVEKVKKLRAWRALVPALGIAFFAWLSSKPGRDWLDANKESAI-PMLLLTTALLLVMFGLILAGGWLTNKLSLLAARWANNGSMLIAGKRTAVHSRTVFRSVSGVVLALFAGSFYLTATSGIEGLNAQAVKDNGFSQLKRGTAIVIGRSLPGDMAEQLQQKSYITSVATIYPREDGDAIRCQDLAKYTEHTCLNNARPDQFALLNFDKPVVKNVSLINDKVDTNGAKEYLVTLKSDNDIEKLRTMVTAKANQYDLTYAVSGTDSKKPHINPTIREFADLAYVGIGVTLFVAVASLIVSTIGGLMERRRSLYTLRLSGMRLDQLKRLVMVESVAPLLTTSILSCGFGVWTGAVFTSTFSTTLKPVLTPTYFAIVGIGLVAAIIGIYLILPMVDKLTRAEANQTE
10910	GC_00000720		CP040003_1_Candidatus_Saccharibacteria_bacterium_oral_taxon_488_strain_AC001_chromosome_complete_genome	818	7	7	1	0	0.739538	0.921316	0.820479													#NAME?
10911	GC_00000720		CP040004_1_Candidatus_Saccharibacteria_bacterium_oral_taxon_957_strain_BB001_chromosome_complete_genome	655	7	7	1	0	0.739538	0.921316	0.820479													---MMIKKLDKHELRRLIYHIRHDYLTLNNVIIAGAVLIALSWAWGSVEAMQRNYHLQQLLDNKKQQVELETLKVSLAEYEAKYYQTVEYQDLAVRQRLGHGSPGEKQLIVPSTDVETEKTSAVSKQQLTE--SNLQQWTNFLFGANRKRS----
10912	GC_00000720		CP040011_1_TM7_phylum_sp__oral_taxon_952_strain_TM7x_chromosome_complete_genome	611	7	7	1	0	0.739538	0.921316	0.820479													--------MNKLKLKRLIYRVQHDYLTLNNIVIAAAVLIAMSWAWGSIESMQKNYELQRTIENKRQQVEIEKLQVSLLEYESKYYQSEEYQELTLRQRTGKGLPGEKQLITQSFEDAAAAEKPTPNTVRTD--SNFQQWMNFLFGGNSRRR----
10913	GC_00000720		CP047917_1_Candidatus_Saccharibacteria_bacterium_oral_taxon_488_strain_FS15P_chromosome_complete_genome	852	7	7	1	0	0.739538	0.921316	0.820479													#NAME?
10914	GC_00000720		CP058260_1_Candidatus_Saccharibacteria_bacterium_oral_taxon_488_strain_HB001_chromosome_complete_genome	758	7	7	1	0	0.739538	0.921316	0.820479													#NAME?
10915	GC_00000720		SDRL01000060_1_TM7_phylum_sp_oral_taxon_353_strain_TM7_HOT_353_SAG1_952SAG1_NODE_101_2_whole_genome_shotgun_sequence	220	7	7	1	0	0.739538	0.921316	0.820479													--------MNIILIKRQLYALRHDYLTMNNLVTAAAILVAFGWAWGSVEAMQQNYELQRSIDNKRQQIEIEKIKVALLQYESKYYESDEYQELAARQRTGKGQPGEKQLIVPSTDDSYGQQAATTSVRSTPARSNFQQWMNFLFGGNSRNKK---
10916	GC_00000720		SDRM01000010_1_TM7_phylum_sp_oral_taxon_352_strain_TM7_HOT_352_SAG8_352SAG8_NODE_10_21_whole_genome_shotgun_sequence	716	7	7	1	0	0.739538	0.921316	0.820479													MVNIKFAKMNKLKLKRLIYRIQHDYLTLNNVVIAAAILIAMSWAWGSIESMQKNYELQRSIDNKRQQVEIEKLQVALLEYESKYYQSEEYQELTIRQRTGKGLPGEKQLITQSFESATPTQKLASSAKRTD--SNFQQWMNFLFGGNSHKH----
10917	GC_00000721		CP040003_1_Candidatus_Saccharibacteria_bacterium_oral_taxon_488_strain_AC001_chromosome_complete_genome	258	7	7	1	0	0.792055	0.976378	0.87461	K07341	death on curing protein	X	Mobilome: prophages, transposons			COG3654	Prophage maintenance system killer protein (Doc)					MVS-LTLEQILQFHALVLVKDGGADGVRDVGRLEAAVSTQHQVVFGEELYATVFAKAAALMRGIIGDHPFADGNKRTAMLAGLTLLEVNGYNFTAQRGELENFAVRIATDHLDIDAIADWLERHSREVSMV
10918	GC_00000721		CP040010_1_Candidatus_Saccharibacteria_bacterium_oral_taxon_488_strain_CM003_chromosome_complete_genome	230	7	7	1	0	0.792055	0.976378	0.87461	K07341	death on curing protein	X	Mobilome: prophages, transposons			COG3654	Prophage maintenance system killer protein (Doc)					MVS-LTLEQILQLHALVLVKDGGADGVRDVGRLEAAVSTQHQVVFGEELYATEFAKAAALMRGIIGDHPFADGNKRTAMLAGLTLLEVNGYNFTAQRGELENFAVRVATDHLDIDAIADWLESHSRDVSMV
10919	GC_00000721		CP047917_1_Candidatus_Saccharibacteria_bacterium_oral_taxon_488_strain_FS15P_chromosome_complete_genome	274	7	7	1	0	0.792055	0.976378	0.87461	K07341	death on curing protein	X	Mobilome: prophages, transposons			COG3654	Prophage maintenance system killer protein (Doc)					MVS-LTLEQILQLHALVLVKDGGAGGVRDIGRLEAVVSAQHQVVFGEELYATVFTKAVALMRGIIGDHPFVDGNKRTAMLAGLTLLEVNDYSFVARCGELEDFAVRVATDHLDIDAIADWLKRHS------
10920	GC_00000721		CP058260_1_Candidatus_Saccharibacteria_bacterium_oral_taxon_488_strain_HB001_chromosome_complete_genome	258	7	7	1	0	0.792055	0.976378	0.87461	K07341	death on curing protein	X	Mobilome: prophages, transposons			COG3654	Prophage maintenance system killer protein (Doc)					MIRYLEIDEILELHFWIIEDFGGSHGVRDELGLKSLVAAPQTVIFGEEQYVSVHEKAAVYLRNCIADHVFTDGNKRTAVTIAGVFLARNGWRMTAAAAELENFAVRVATDHLDIDAIADWLKCHSQMRVS-
10921	GC_00000721		SDRL01000060_1_TM7_phylum_sp_oral_taxon_353_strain_TM7_HOT_353_SAG1_952SAG1_NODE_101_2_whole_genome_shotgun_sequence	232	7	7	1	0	0.792055	0.976378	0.87461	K07341	death on curing protein	X	Mobilome: prophages, transposons			COG3654	Prophage maintenance system killer protein (Doc)					MVS-LTIEQILQLHALVLVKDGGADGVRDVGRLEAAVSTQHQVVFGEELYATVFAKAAALMCGIIGDHPFADSNKRTAMLAGLTLLEVNGYNFTAQRGELENFAVRVATDHLDIDAIADWLKRHSQTRAS-
10922	GC_00000721		SDRT01000065_1_TM7_phylum_sp_oral_taxon_349_strain_TM7_HOT_349_SAG1_349SAG1_NODE_101_4_whole_genome_shotgun_sequence	191	7	7	1	0	0.792055	0.976378	0.87461	K07341	death on curing protein	X	Mobilome: prophages, transposons			COG3654	Prophage maintenance system killer protein (Doc)					MIG-LTLEQILQLHALVLVKDCGAGGVRDVGRLDAAVCAQTQVVFSEELYPDIFSKAAAVIRSVVADHPFVDGNKRTAILAGLTLLELNNYHFDAISGELEDFAVRIATDHLSIAEIADWLRAHVNEKELQ
10923	GC_00000721		SDRZ01000008_1_TM7_phylum_sp_oral_taxon_346_strain_TM7_HOT_346_SAG2_346SAG2_NODE_10_28_whole_genome_shotgun_sequence	272	7	7	1	0	0.792055	0.976378	0.87461	K07341	death on curing protein	X	Mobilome: prophages, transposons			COG3654	Prophage maintenance system killer protein (Doc)					MVS-LTLEQILQLHALVLVKDGGADGVRDVGRLEAAVSTQHQVVFGEELYATVFAKAAALMRGIIGDHPFADGNKRTAMLAGLTLLEVNGYNFTAQRGELENFAVRIATDHLDIDAIADWLERHSREVSMV
10924	GC_00000722		CP040004_1_Candidatus_Saccharibacteria_bacterium_oral_taxon_957_strain_BB001_chromosome_complete_genome	754	7	7	1	0	0.930461	0.918732	0.924559	K01790	dTDP-4-dehydrorhamnose 3,5-epimerase [EC:5.1.3.13]	M|M	Cell wall/membrane/envelope biogenesis|Cell wall/membrane/envelope biogenesis	M00793	dTDP-L-rhamnose biosynthesis	COG1091|COG1898	dTDP-4-dehydrorhamnose reductase (RfbD) (PDB:1KBZ)|dTDP-4-dehydrorhamnose 3,5-epimerase or related enzyme (RfbC) (PDB:1DZR)	M00793	Pathway modules; Biosynthesis of terpenoids and polyketides; Polyketide sugar unit biosynthesis			#NAME?
10925	GC_00000722		CP040011_1_TM7_phylum_sp__oral_taxon_952_strain_TM7x_chromosome_complete_genome	675	7	7	1	0	0.930461	0.918732	0.924559	K01790	dTDP-4-dehydrorhamnose 3,5-epimerase [EC:5.1.3.13]	M|M	Cell wall/membrane/envelope biogenesis|Cell wall/membrane/envelope biogenesis	M00793	dTDP-L-rhamnose biosynthesis	COG1091|COG1898	dTDP-4-dehydrorhamnose reductase (RfbD) (PDB:1KBZ)|dTDP-4-dehydrorhamnose 3,5-epimerase or related enzyme (RfbC) (PDB:1DZR)	M00793	Pathway modules; Biosynthesis of terpenoids and polyketides; Polyketide sugar unit biosynthesis			#NAME?
10926	GC_00000722		CP047917_1_Candidatus_Saccharibacteria_bacterium_oral_taxon_488_strain_FS15P_chromosome_complete_genome	976	7	7	1	0	0.930461	0.918732	0.924559	K01790	dTDP-4-dehydrorhamnose 3,5-epimerase [EC:5.1.3.13]	M|M	Cell wall/membrane/envelope biogenesis|Cell wall/membrane/envelope biogenesis	M00793	dTDP-L-rhamnose biosynthesis	COG1091|COG1898	dTDP-4-dehydrorhamnose reductase (RfbD) (PDB:1KBZ)|dTDP-4-dehydrorhamnose 3,5-epimerase or related enzyme (RfbC) (PDB:1DZR)	M00793	Pathway modules; Biosynthesis of terpenoids and polyketides; Polyketide sugar unit biosynthesis			#NAME?
10927	GC_00000722		SDRT01000065_1_TM7_phylum_sp_oral_taxon_349_strain_TM7_HOT_349_SAG1_349SAG1_NODE_101_4_whole_genome_shotgun_sequence	244	7	7	1	0	0.930461	0.918732	0.924559	K01790	dTDP-4-dehydrorhamnose 3,5-epimerase [EC:5.1.3.13]	M|M	Cell wall/membrane/envelope biogenesis|Cell wall/membrane/envelope biogenesis	M00793	dTDP-L-rhamnose biosynthesis	COG1091|COG1898	dTDP-4-dehydrorhamnose reductase (RfbD) (PDB:1KBZ)|dTDP-4-dehydrorhamnose 3,5-epimerase or related enzyme (RfbC) (PDB:1DZR)	M00793	Pathway modules; Biosynthesis of terpenoids and polyketides; Polyketide sugar unit biosynthesis			#NAME?
10928	GC_00000722		SDRW01000018_1_TM7_phylum_sp_oral_taxon_348_strain_TM7_HOT_348_SAG2_348SAG2_NODE_103_2_whole_genome_shotgun_sequence	321	7	7	1	0	0.930461	0.918732	0.924559	K01790	dTDP-4-dehydrorhamnose 3,5-epimerase [EC:5.1.3.13]	M|M	Cell wall/membrane/envelope biogenesis|Cell wall/membrane/envelope biogenesis	M00793	dTDP-L-rhamnose biosynthesis	COG1091|COG1898	dTDP-4-dehydrorhamnose reductase (RfbD) (PDB:1KBZ)|dTDP-4-dehydrorhamnose 3,5-epimerase or related enzyme (RfbC) (PDB:1DZR)	M00793	Pathway modules; Biosynthesis of terpenoids and polyketides; Polyketide sugar unit biosynthesis			#NAME?
10929	GC_00000722		SDRZ01000008_1_TM7_phylum_sp_oral_taxon_346_strain_TM7_HOT_346_SAG2_346SAG2_NODE_10_28_whole_genome_shotgun_sequence	374	7	7	1	0	0.930461	0.918732	0.924559	K01790	dTDP-4-dehydrorhamnose 3,5-epimerase [EC:5.1.3.13]	M|M	Cell wall/membrane/envelope biogenesis|Cell wall/membrane/envelope biogenesis	M00793	dTDP-L-rhamnose biosynthesis	COG1091|COG1898	dTDP-4-dehydrorhamnose reductase (RfbD) (PDB:1KBZ)|dTDP-4-dehydrorhamnose 3,5-epimerase or related enzyme (RfbC) (PDB:1DZR)	M00793	Pathway modules; Biosynthesis of terpenoids and polyketides; Polyketide sugar unit biosynthesis			MPNPGRTTLLSTMAKGQSMSFNPSDYNELTVTKSPIPGLFVIKLPVHGDNRGWFKENYQKEKMEALGLPSFTIVQNNISFNDKAGATRGLHAEPWNKFISTANGRVFGAWCDLRQGDSFGTVFTHEINPGTAIFVPKGVANGYQALDDNIAYTYLVDAHWSPDAKYTFVNLFDPALDIDWPINKEQAIISGKDAAHPLLANVIPVEF
10930	GC_00000722		TM7c_JB	12	7	7	1	0	0.930461	0.918732	0.924559	K01790	dTDP-4-dehydrorhamnose 3,5-epimerase [EC:5.1.3.13]	M|M	Cell wall/membrane/envelope biogenesis|Cell wall/membrane/envelope biogenesis	M00793	dTDP-L-rhamnose biosynthesis	COG1091|COG1898	dTDP-4-dehydrorhamnose reductase (RfbD) (PDB:1KBZ)|dTDP-4-dehydrorhamnose 3,5-epimerase or related enzyme (RfbC) (PDB:1DZR)	M00793	Pathway modules; Biosynthesis of terpenoids and polyketides; Polyketide sugar unit biosynthesis			#NAME?
10931	GC_00000723		CP040003_1_Candidatus_Saccharibacteria_bacterium_oral_taxon_488_strain_AC001_chromosome_complete_genome	341	7	7	1	0	0.730185	0.840472	0.781456	K07284	sortase A [EC:3.4.22.70]	M	Cell wall/membrane/envelope biogenesis			COG3764	Sortase (surface protein transpeptidase) (SrtA) (PDB:1IJA)					----MNPHDDQFGRRVGAPISSQPRPLTPPPRDYSGSQAAAANVIRDQINAIYGGRGTE-------STPHTTPVVQPRPIEQPHPEPTERTTVTPPPRTPSPHALNTAPPAAQPTQPSAAPA---PAHITESPQPQPGNRSTDKPTAMPPTTQPQPAAPAKTPTHQPQITADQWKQYHSSWQKYYQMHYERYYASHLDQKQQEFDRLVKSARDANTAAAPAMTDMLSAQSPIKRLRAQIQQTVRDKAKKVTKSRHFIPALAGVLVLLAFVFLQYNRVLFGIAAAYTTPGNVDPQNIIVNPASNAAVGPDPRLIIPKLNVDVPVIYGVNAADHNAQMKAMEKGAAHFAIAGANAVPGQVGNAVFSAHSSNDAFAAGDYKFVFAQNEKLVKDDIIYMHYQGKRYTYAVTKKEVVLPNEVSRIQIQTDKPILTLISCVPLGTAEKRLLVFAEQISPDPSGATKSTEPVTTQSG-----AIPGKPSPTLLERLFGAKE
10932	GC_00000723		CP040004_1_Candidatus_Saccharibacteria_bacterium_oral_taxon_957_strain_BB001_chromosome_complete_genome	243	7	7	1	0	0.730185	0.840472	0.781456	K07284	sortase A [EC:3.4.22.70]	M	Cell wall/membrane/envelope biogenesis			COG3764	Sortase (surface protein transpeptidase) (SrtA) (PDB:1IJA)					----MNP--------------GSPRPFQPPARDQSSARNAAADVIRGQINSIYTGNSSE-------AAPHT----TPAPASTTPQKPALQPQPQPQPQTATPVA---------------------KPLLQTEPQGHRLNTAPPTGTTAATT-----SQTTQLANSTPQATPDQWQQYHSAWQKYYQMYYERYYANHLNAQQSP----VQQPQATTPKTADT---LSPQQQAIRDLRSKIRSTVNDSAKKVRNSRHFIPALAGTMVMLAFVVLQYNRVILGTVAAYTSPGNIEPQNIIVDPSIDTKVSAEPKIIIPKINVDAPVVYGA-APDVQSQRKAMENGVAHFAVSGASALPGQAGNVVLAGHSSNDAFAAGGYKFIFAQNEKLHKDDVIYLNYEGKRYTYKITGSEVVKPNEVSKIQTGTQKPMLTLVSCVPVGTADKRLLVYADQISPDPNTASAATENNATG-------QIPGNPSPTVLERIFGAR-
10933	GC_00000723		CP040011_1_TM7_phylum_sp__oral_taxon_952_strain_TM7x_chromosome_complete_genome	257	7	7	1	0	0.730185	0.840472	0.781456	K07284	sortase A [EC:3.4.22.70]	M	Cell wall/membrane/envelope biogenesis			COG3764	Sortase (surface protein transpeptidase) (SrtA) (PDB:1IJA)					----MYPTDDQSNGRVGMPQSDQRRPLAPPARDPAASQSAAADVIRGQLDAIYARSEDY-------QATPQ----QPQPQTKPNGNPTNETRPQYISSQQTPQVQSNSDQKASSGHAMRT-----APITQETPTDQPEKKSD---TVISPV-------QNKTSTIHTQVSADQWKQYHSAWQKYYQMYYERYYAENINAKNREISRLNRENRHAN---SDADEPLDPQKVAIKELRSQIQQKVRDSAKKVKKSRHFIPAIAGLSVLLIFMFLQYNRIIFGAVAAYTTPGAIDPQNIIVDASTDVTVSSESRIIIPKINVDAPVVYGA-ASDTKSQSEAMRRGVAHFSIPGASAVPGQVGNAVFAAHSSNDAFAAGDYKFVFAQNEKLVKGDIIYMNYNSKRYTYKITSTEVVMPNEVSKVQLTTDKPMLTLVSCVPLGTAEKRLLIFAEQISPDPNKATATTEPSTSQPQNNKS-AIPGKPEPTLIERLFGR--
10934	GC_00000723		CP047917_1_Candidatus_Saccharibacteria_bacterium_oral_taxon_488_strain_FS15P_chromosome_complete_genome	360	7	7	1	0	0.730185	0.840472	0.781456	K07284	sortase A [EC:3.4.22.70]	M	Cell wall/membrane/envelope biogenesis			COG3764	Sortase (surface protein transpeptidase) (SrtA) (PDB:1IJA)					----MNPHDDQFGRRVGAPISSQPRPLTPPPRDYSGSQAAAANVIRDQINAIYGGRSTE-------STPHTTPVVQPRPTEQPHPEPTERTTVTPPPRTPSPHALNTAPPAAQPTQPATAPSPAHPAHITESPQPQPANKSTDKPTAAPPTTQPQPTAPAKTPTHQPQITADQWKQYHSSWQKYYQMYYERYYASHLDQKQQEFNRLVQSARDANTAAAPAMTDMLSAQSPIKRLRAQIQQTVRDKAKKVTKSRHFIPALAGVLVLLAFVFLQYNRVLFGIAAAYTTPGNVDPQNIIVNPASSAAVGPDPRLIIPKLNVDVPVIYGVNAADHNAQMKAMEKGAAHFSIAGANAVPGQIGNAVFSAHSSNDAFAPGDYKFVFAQNEKLVKDDIMYMHYQGKRYTYAVTKKEVVMPNEVSRVQIQTDKPMLTLISCVPLGTAEKRLLVFAEQISPDPSGATKSTEPVSTQSA-----AIPGKPSPTLLERLFGAKD
10935	GC_00000723		CP058260_1_Candidatus_Saccharibacteria_bacterium_oral_taxon_488_strain_HB001_chromosome_complete_genome	337	7	7	1	0	0.730185	0.840472	0.781456	K07284	sortase A [EC:3.4.22.70]	M	Cell wall/membrane/envelope biogenesis			COG3764	Sortase (surface protein transpeptidase) (SrtA) (PDB:1IJA)					----MNPHDDQFGRRVGAPISSQPRPLTPPPRDYSGSQAAAANVIRDQINAIYGGRGTE-------STPHTTPVVQPRPIEQPHPEPTERTTVTPPPRTPSPHALNTAPPAAQPTQPIAALSPAHPAHITESPQPQPANKSTDKPTAAPPTTQPQPTAPAKTPTHQPQITADQWKQYHSSWQKYYQMYYERYYASHLDQKQQEFDRLVKSARDANTAAAPAMTDMLSAQSPIKRLRAQIQQTVRDKAKKVTKSRHFIPALAGVLVLLAFVFLQYNRVLFGIAAAYTTPGNVDPQNIIVNPASSAAVGPDPRLIIPKLNVDVPVIYGVNAADHNAQMKAMEKGAAHFAIAGANAVPGQVGNAVFSAHSSNDAFAAGDYKFVFAQNEKLVKDDIIYMHYQGKRYTYAVTKKEVVLPNEVSRVQIQTDKPILTLISCVPLGTAEKRLLVFAEQISPDPSGATKSTEPVTTQSG-----AIPGKPSPTLLERLFGAKE
10936	GC_00000723		SDRL01000060_1_TM7_phylum_sp_oral_taxon_353_strain_TM7_HOT_353_SAG1_952SAG1_NODE_101_2_whole_genome_shotgun_sequence	667	7	7	1	0	0.730185	0.840472	0.781456	K07284	sortase A [EC:3.4.22.70]	M	Cell wall/membrane/envelope biogenesis			COG3764	Sortase (surface protein transpeptidase) (SrtA) (PDB:1IJA)					------------------------------------------------------------------------------------------------------------------------------------------------------------------------------------------------------AKEQELSRLQKAPGQASETDADN-KPVDLQANAMKELRQQIQQKVRDSAKKVKKSRHFMPAMAGITVLLVFMFLQYNRIIFGAVAAYTTPGAIDPQNIIVDASTDVAVSPEPRMIIPKINIDAPVVYGA-ASDTQSQNAAMRNGIAHFSIPGANAVPGQVGNAIFAAHSSNDAFAAGDYKFIFAQNEKLVKGDIIYMNYQSKRYTYKVTSTEVVMPTEVSKVQIKTSKPMLTLISCVPLGTAEKRLLVFAEQISPDPNGTQLSDNANSGNSKSSASAAIPGKPSPTLLERLFGAS-
10937	GC_00000723		SDRM01000010_1_TM7_phylum_sp_oral_taxon_352_strain_TM7_HOT_352_SAG8_352SAG8_NODE_10_21_whole_genome_shotgun_sequence	224	7	7	1	0	0.730185	0.840472	0.781456	K07284	sortase A [EC:3.4.22.70]	M	Cell wall/membrane/envelope biogenesis			COG3764	Sortase (surface protein transpeptidase) (SrtA) (PDB:1IJA)					MKEVMYPTDDQSNGRVGMPVSDQRRSLTPPTRDSAASRNAAADVIRGQLDAIYSRTEEQNSVPEKTQTQPFSAQLQPKPEVRSEQPKAQIAKPQQASTTPQPDLKKDSVNHAMRTAP--------IAQTQIQPKPQISNSAPANQTA-----------QTQNSAVHTQVSADQWKQYHSAWQKYYQMYYERYYAGDIAAKNREISRLTRENQNITPVISED-EPLDPQKAAIKELRSQIQQKVRDSANKVKKSRHFVPAIAGLSVLLVFMFLQYNRIIFGAVAAYTTPGAINPQNIIVDASTDVTVGPEPRIIIPKINVDAPVIYGA-ASDTKSQSKAMEKGVAHFSIPGASAVPGEIGNAVFAAHSSNDAFAGGDYKFVFAQNEKLVKGDIIYMNYNGKRYTYKITSTEVVMPTEVSKVQINTDKPMLTLVSCVPLGTAEKRLLIFAEQISPDPSKATAASESSSNQQQGSKS-NIPGKPEPTLLEKLFGGR-
10938	GC_00000724		CP040003_1_Candidatus_Saccharibacteria_bacterium_oral_taxon_488_strain_AC001_chromosome_complete_genome	562	7	7	1	0	0.829125	0.99746	0.905536			O	Posttranslational modification, protein turnover, chaperones			COG0545	FKBP-type peptidyl-prolyl cis-trans isomerase (FkpA) (PDB:1A7X)					MATKRGQRLGIWIITGTLAIGTIGGFIAMMVQPGNDAKDQAELKQAQEDYKKATTEWQKKVDAQTAELNSKYHGKFSGFSTRVSAFEAAGVKELGKEDLVVGDGAEVKDDTKFAVYYIGWNAKGEIFDQSINSGKLKAPFAVNGPAHTSVIQGWKEGLIGMKVGGVRELTIPADKAYGDKGQGDKIPANAPLKFVVMAIEKPAEIPRPEMPEVIKRYYRSRGLNV
10939	GC_00000724		CP040004_1_Candidatus_Saccharibacteria_bacterium_oral_taxon_957_strain_BB001_chromosome_complete_genome	492	7	7	1	0	0.829125	0.99746	0.905536			O	Posttranslational modification, protein turnover, chaperones			COG0545	FKBP-type peptidyl-prolyl cis-trans isomerase (FkpA) (PDB:1A7X)					MAIARSQRIGIWIITITMLVGTVGGFIAMMVAPGNEAKDQAELQRAQESYKAANTERQKKVEAQTAELNDKYYSKFAEFGSRVGAFEAGDVKELGKEDLVEGDGAEVKDDTKFAVYYIGWNAKGEVFDQSIADGKLKAPFAINGPANTAVIQGWKEGLVGMKIGGVRELTIPADKAYGSQGQGDKIPANSPLKFVIMAIEKPADIPQPEMPEIIKRYYKSRGLNV
