## Supplementary material for "Complete genomes of clade G6 Saccharibacteria suggest a divergent ecological niche and lifestyle": Table S4 (part 8 of 11)

### Sheet: G6vsG1_gene_clusters_summary (continued)
Table S2. Gene cluster summary from full pangenome analysis
10940	GC_00000724		CP040011_1_TM7_phylum_sp__oral_taxon_952_strain_TM7x_chromosome_complete_genome	460	7	7	1	0	0.829125	0.99746	0.905536			O	Posttranslational modification, protein turnover, chaperones			COG0545	FKBP-type peptidyl-prolyl cis-trans isomerase (FkpA) (PDB:1A7X)					MATSKSQRIGIWVIAGMMFLGTVGGFIAMMVQPGNDAKDQAALKKAQDEYTKANDEHKKKVEAQAAELSQKYYSKFSEFSSRVGAFEAGSVKELGKEDLLEGDGAEVKDDTKLAVYYIGWNPKGEIFDQSIADGKLKAPLNMNGPAKTAVIQGWKEGLIGMKIGGVRELTIPADKAYGNQAQGDKIPANSPLKFVVMAIEKPADIPQPEMPGIIKQYYRSRGLNV
10941	GC_00000724		CP047917_1_Candidatus_Saccharibacteria_bacterium_oral_taxon_488_strain_FS15P_chromosome_complete_genome	611	7	7	1	0	0.829125	0.99746	0.905536			O	Posttranslational modification, protein turnover, chaperones			COG0545	FKBP-type peptidyl-prolyl cis-trans isomerase (FkpA) (PDB:1A7X)					#NAME?
10942	GC_00000724		CP058260_1_Candidatus_Saccharibacteria_bacterium_oral_taxon_488_strain_HB001_chromosome_complete_genome	519	7	7	1	0	0.829125	0.99746	0.905536			O	Posttranslational modification, protein turnover, chaperones			COG0545	FKBP-type peptidyl-prolyl cis-trans isomerase (FkpA) (PDB:1A7X)					MATTRGQRLGIWIITGTLAVGTIGGFIAMMVQPGNDAKDQAELKQAQEDYKKATTEWQKKVDAQTAELNSKYHGKFSGFSTRVGAFEATGVKELGKEDLVVGDGAEVKDDTKFAVYYIGWNAKGEIFDQSINSGKLKVPFAVNGPAHTSVIQGWKEGLIGMKIGGVRELTIPADKAYGNKGQGDKIPANSPLKFVVMAIEKPAEIPRPEMPEVIKRYYRSRGLNV
10943	GC_00000724		SDRL01000060_1_TM7_phylum_sp_oral_taxon_353_strain_TM7_HOT_353_SAG1_952SAG1_NODE_101_2_whole_genome_shotgun_sequence	327	7	7	1	0	0.829125	0.99746	0.905536			O	Posttranslational modification, protein turnover, chaperones			COG0545	FKBP-type peptidyl-prolyl cis-trans isomerase (FkpA) (PDB:1A7X)					MATTKSQRIGIWVIAGMMFLGTVGGFIAMMVQPGNDAKDKAELKKAQNTYTKAVNERQKKVKAQAEELSGKYYSQFAEYASRPAEFSNDEAKELKVEDLVAGEGAEIKKDTKFAVYYIGWNPKGEVFDQSIDGKKLKEPFSVEGLANASVIEGWKEGLIGMRIGGVRELAIPSSKAYGEKGQGDKIPANTPLKFVVMAIDKPAEIPEPEIPPILEKYYKEQ-YGI
10944	GC_00000724		SDRM01000010_1_TM7_phylum_sp_oral_taxon_352_strain_TM7_HOT_352_SAG8_352SAG8_NODE_10_21_whole_genome_shotgun_sequence	585	7	7	1	0	0.829125	0.99746	0.905536			O	Posttranslational modification, protein turnover, chaperones			COG0545	FKBP-type peptidyl-prolyl cis-trans isomerase (FkpA) (PDB:1A7X)					MATTKGQRIGIWVIAGMMFLGTVGGFVAMMVAPGNEAKDQAAFKKAQDEYTKATDERKKKVEAQANELSQKYYGKFSEFSSRVGAFEAGDVKELVKEDLVEGEGAEVKDDTKLAVYYIGWNAKGEIFDQSIADGKLKAPLNMNGPANTAVIQGWKEGLIGMKIGGVRELTIPASKAYGDKAQGDKIPANSPLKFVVMAIEKPADIPEPEMPEVMKQYYRSRGFNV
10945	GC_00000725		CP040003_1_Candidatus_Saccharibacteria_bacterium_oral_taxon_488_strain_AC001_chromosome_complete_genome	289	7	7	1	0	0.711232	0.816138	0.760082	K03711	Fur family transcriptional regulator, ferric uptake regulator	P	Inorganic ion transport and metabolism			COG0735	Fe2+ or Zn2+ uptake regulation protein Fur/Zur (Fur) (PDB:1MZB)					-----------------------MDTLRDIFRQADLRLTKSRCEVFTALESIDVPLTIAEIAKRCPNTNRTSIYRILETFHELHVINTIHIGWKVRYELAEPFITHHHHLYCTRCHNAEPLETPELERLIALIGRRHHFRIERHHFELEGVCQACMAAGDTQPGSTKTTSQA--------
10946	GC_00000725		CP040004_1_Candidatus_Saccharibacteria_bacterium_oral_taxon_957_strain_BB001_chromosome_complete_genome	297	7	7	1	0	0.711232	0.816138	0.760082	K03711	Fur family transcriptional regulator, ferric uptake regulator	P	Inorganic ion transport and metabolism			COG0735	Fe2+ or Zn2+ uptake regulation protein Fur/Zur (Fur) (PDB:1MZB)					------------------------MTIDELLKQHNLRLTKPRQQVFDVLRQSAVPLTISDIAKKCKNVDRASVYRTLVTFDQLHIVSAVAIGWKSYYELAEPFIPHHHHLYCIHCQNAEPIQTPELEQLVGYLSRKHQFAVVKHHFELEGICKNCQQTKQYKK-----------------
10947	GC_00000725		CP040011_1_TM7_phylum_sp__oral_taxon_952_strain_TM7x_chromosome_complete_genome	237	7	7	1	0	0.711232	0.816138	0.760082			P	Inorganic ion transport and metabolism			COG0735	Fe2+ or Zn2+ uptake regulation protein Fur/Zur (Fur) (PDB:1MZB)					------------------------MTLSEIFEQHGFRLTKPRQQIFDILKNSEIPLTVGDIAKNYKNINRTSIYRTLIIFDRLKIINTIYIGWKNYYELAEPFIPHHHHLYCINCQNAEPIQPKELEKLVDYIGKKYNFIVTKHHFELEGICEKCRHIIEE-------------------
10948	GC_00000725		CP047917_1_Candidatus_Saccharibacteria_bacterium_oral_taxon_488_strain_FS15P_chromosome_complete_genome	303	7	7	1	0	0.711232	0.816138	0.760082	K03711	Fur family transcriptional regulator, ferric uptake regulator	P	Inorganic ion transport and metabolism			COG0735	Fe2+ or Zn2+ uptake regulation protein Fur/Zur (Fur) (PDB:1MZB)					-----------------------MDTLRDIFRQADLRLTKSRCEVFTALESIDVPLTIAEIAKRCPNTNRTSIYRILETFHELHVINTIHIGWKVRYELAEPFIKHHHHLYCTRCHNAEPLETPELERLIALIGQRHHFRVERHHFELEGVCQTCMAAGDTQPGSTETTSQA--------
10949	GC_00000725		SDRL01000060_1_TM7_phylum_sp_oral_taxon_353_strain_TM7_HOT_353_SAG1_952SAG1_NODE_101_2_whole_genome_shotgun_sequence	543	7	7	1	0	0.711232	0.816138	0.760082	K03711	Fur family transcriptional regulator, ferric uptake regulator	P	Inorganic ion transport and metabolism			COG0735	Fe2+ or Zn2+ uptake regulation protein Fur/Zur (Fur) (PDB:1MZB)					------------------------MTLDDLFKQHNLRLTKPRQQVFDALQKSDVPLTISDIAKKCKTIDRTSVYRALVVFDKLKIVNAVTIGWKNYYELAEPFIPHHHHLYCIRCQNAAPIQTPELEQLIRYLGNKYDFKVTEHHFELEGLCKNCRQALHEQASRQQNQS----------
10950	GC_00000725		SDRM01000010_1_TM7_phylum_sp_oral_taxon_352_strain_TM7_HOT_352_SAG8_352SAG8_NODE_10_21_whole_genome_shotgun_sequence	205	7	7	1	0	0.711232	0.816138	0.760082			P	Inorganic ion transport and metabolism			COG0735	Fe2+ or Zn2+ uptake regulation protein Fur/Zur (Fur) (PDB:1MZB)					-------------------------MLNEIFERHNLRLTKPRQQVFDILRNSDVPLTVGDIAKNCKNINRASIYRTLLIFDNLNIINTITIGWKNYYELAEPFIPHHHHLYCINCQNAEPIQSQELEKLIDLIGKKHNFIVAKHHFELEGICEKCRYIIENK------------------
10951	GC_00000725		SDRZ01000008_1_TM7_phylum_sp_oral_taxon_346_strain_TM7_HOT_346_SAG2_346SAG2_NODE_10_28_whole_genome_shotgun_sequence	313	7	7	1	0	0.711232	0.816138	0.760082	K03711	Fur family transcriptional regulator, ferric uptake regulator	P	Inorganic ion transport and metabolism			COG0735	Fe2+ or Zn2+ uptake regulation protein Fur/Zur (Fur) (PDB:1MZB)					MVFHNAKSAELLQICCNKLYTCNIMTLDDLFKQRNLRLTKPRQQVFDALQKSDVPLTISDIAKKCKDINRTSVYRALVAFNDLKIINVVHVGWKNYYELAEPFIPHHHHLYCIRCQNAIPIQTPELEQLINYLSRKYSFLVIDHHFELEGVCQKCRQKQQLTKSISASKNKPKPESKSTK
10952	GC_00000726		CP040003_1_Candidatus_Saccharibacteria_bacterium_oral_taxon_488_strain_AC001_chromosome_complete_genome	292	6	7	2	0	0.763505	0.856536	0.807349	K07089	uncharacterized protein	S	Function unknown			COG0701	Uncharacterized membrane protein YraQ, UPF0718 family (YraQ)					MPSLQTIYQRAGTWFKNHSDAIRWTIVGLFGIIVMQYGLQIDLWLIAHPPHTWAETLAPLAQDFLTLTCSVIVEATPFLIIGIIVSALIRRFLPPDRLLKILPKHTLIRRILLSLVGIALPVCECGNVPVARSLLAHGLKPADVISFLLAAPILNPITIIATMTAFSFEPRMVWWRIGFGFLIVQLTALIVSFIHPRHVLQPSFAASC-TDRHPTTFRHILADSRNEFWQLTTMLVLGAMIAAATQVFVPRSIINAVGGDIILSVIAMIGLGFVVSICSSVDAFFALAYARIFTNGSVLAFLLTGPMIDIKLILLMRSTFRPRFILLVMLIIFSLSLATGIGVN-LYAR
10953	GC_00000726		CP040011_1_TM7_phylum_sp__oral_taxon_952_strain_TM7x_chromosome_complete_genome	239	6	7	2	0	0.763505	0.856536	0.807349	K07089	uncharacterized protein	S	Function unknown			COG0701	Uncharacterized membrane protein YraQ, UPF0718 family (YraQ)					-MVRKLSDGRLKKILYANQELINWIVFGIFVITIYYLSSKFSTMLVNGELVDLFTKLLPSLQDFLTLTLSVIVEATPFLLLGIIVSALIRKFLPSDKLLKILPKNTFLRRIVLSTLGIALPVCECGNVPVARSLMAQGLKPADVISFLFAAPILNPITIVATMTAFSFQPQMVWWRVIFALIIVQITAFIVSLFKEDSILNPDFKEYCHAHKNDSSFLKIFDNSRNEFWQLFTILVIGASIAAATQVFVPRFIINTVGGDIFLSVIAMIILSFVVSICSSIDAFFALAYARSFTAGSILSFLLSGPMVDIKMIILMKTTFRWHFIATIVLIIFALSFMAGVGVN-LYVR
10954	GC_00000726		CP047917_1_Candidatus_Saccharibacteria_bacterium_oral_taxon_488_strain_FS15P_chromosome_complete_genome	306	6	7	2	0	0.763505	0.856536	0.807349	K07089	uncharacterized protein	S	Function unknown			COG0701	Uncharacterized membrane protein YraQ, UPF0718 family (YraQ)					#NAME?
10955	GC_00000726		CP058260_1_Candidatus_Saccharibacteria_bacterium_oral_taxon_488_strain_HB001_chromosome_complete_genome	288	6	7	2	0	0.763505	0.856536	0.807349	K07089	uncharacterized protein	S	Function unknown			COG0701	Uncharacterized membrane protein YraQ, UPF0718 family (YraQ)					MPSLQTIYQRAGAWFKNHSDAIRWTIVGLFGIIVMQYGLQIDLWLIAHPPQTWAGTLAPLAQDFLTLTCSVIVEATPFLIIGIIVSALIRRFLPPDRLLKILPKHTFIRRILLSLVGIALPVCECGNVPVARSLLAHGLKPADVISFLLAAPILNPITIIATMTAFSFEPRMVWWRIGFGFLIVQLTALIVSFIHPKHVLQPSFAASC-TDRHPTTFRHILADSRNEFWQLTTMLVLGAMIAAATQVFVPRSIINAVGGDIILSVIAMIGLGFVVSICSSVDAFFALAYARIFTNGSVLAFLLTGPMIDIKLILLMRSTFRPRFILLVMLIIFSLSLATGIGVN-LYAR
10956	GC_00000726		SDRL01000060_1_TM7_phylum_sp_oral_taxon_353_strain_TM7_HOT_353_SAG1_952SAG1_NODE_101_2_whole_genome_shotgun_sequence	137	6	7	2	0	0.763505	0.856536	0.807349	K07089	uncharacterized protein	S	Function unknown			COG0701	Uncharacterized membrane protein YraQ, UPF0718 family (YraQ)					MAKIKKPNNRLASFISNNRELLGWIAAGSLVVIFHNFSLHFGVWLASGEAGKWLSQAALSLQDFLTLTLSVIVEAVPFLILGTIISALIRRFLPPEKLVKILPKNALLRRLVLSIAGLALPVCECGNVPVARSLLARGLNPADVVSFLFAAPILNPITIIATITAFSFEPRMVWWRVIFALVIVQITAFIVSFFKEDSVINPEFKSYCRSHKHSSNLSELFSSSRNEFWQLFTMLVIGASIAAATQVFVPRFIINAVGSDIILSVAAMIGLSFIVSICSSIDAFFALAYARSFTTGSILSFLLAGPMVDIKLIMLMKTTFRWRFIVAIVLIIFALSFAAGMGVN-LYAR
10957	GC_00000726		SDRL01000060_1_TM7_phylum_sp_oral_taxon_353_strain_TM7_HOT_353_SAG1_952SAG1_NODE_101_2_whole_genome_shotgun_sequence	140	6	7	2	0	0.763505	0.856536	0.807349													MAKKRVKNFDINKLINTVKMLTGWIITPVFIIVIYLYSPQLGLWLISDKSDIWLNETATMLQDFLTITLSIIIEALPFVILGIIIS-----------------------------------------------------------------------------------------------------------------------------------------------------------------------------------------------------------------------------------------------------------------------
10958	GC_00000726		SDRZ01000008_1_TM7_phylum_sp_oral_taxon_346_strain_TM7_HOT_346_SAG2_346SAG2_NODE_10_28_whole_genome_shotgun_sequence	318	6	7	2	0	0.763505	0.856536	0.807349	K07089	uncharacterized protein	S	Function unknown			COG0701	Uncharacterized membrane protein YraQ, UPF0718 family (YraQ)					MAKKRVKSFNINKLINTAKILTGWIIAPVLIVVIYLYSPQLGLWLISDKSDIWFNETATMLQDFLTITLSIVIEALPFVILGIIISSLIRRFLPPAKLTKILPRNPFWRRFTLSLAGLALPVCECGNVPVARSLLARGLKPADVVSFLFAAPILNPITIIATMTAFSFQPYMIWWRIIFALIIVQLTALIVSFMDENKIVRPAFKEYCRAHEHNSKFKEMLGSSRDEFWQLFTMLSIGAIIAAATQVFIPRAIINTVGNDIILSVIAMIGLSFVVSICSSIDAFFALAYARNFTAGSILSFLLAGPMIDIKLIVLMRTTFRWRFIAVVMLIIFALSFAAGIGVNLLYAS
10959	GC_00000727		CP040003_1_Candidatus_Saccharibacteria_bacterium_oral_taxon_488_strain_AC001_chromosome_complete_genome	247	7	7	1	0	0.762656	0.981531	0.858361			K|T	Transcription|Signal transduction mechanisms			COG4565	DNA-binding response regulator DpiB of citrate/malate metabolism (CitB)					MKKLLIIEDDPQWAAVLERYALEAGYTARTVVAAGQAIAMLDEWRPDGLVLDMLLAGETGMALLNELQSHEDLARLPVVVCSNVVLDLDQLRSFGVRAVLDKARMTPDDVRAALS-VLGEEAE
10960	GC_00000727		CP040004_1_Candidatus_Saccharibacteria_bacterium_oral_taxon_957_strain_BB001_chromosome_complete_genome	212	7	7	1	0	0.762656	0.981531	0.858361			K|T	Transcription|Signal transduction mechanisms			COG4565	DNA-binding response regulator DpiB of citrate/malate metabolism (CitB)					MKKVLIVEDDPAWAKLLQHYVSGTNADSRVVISPGQALEMIDQWKPDALILDMLLASETGMALLNELKSHEDLASLPIIVCSNVGITSDDMESFGVRAVLDKSTMKPAHVRQVLTEVLS----
10961	GC_00000727		CP040011_1_TM7_phylum_sp__oral_taxon_952_strain_TM7x_chromosome_complete_genome	207	7	7	1	0	0.762656	0.981531	0.858361			K|T	Transcription|Signal transduction mechanisms			COG4565	DNA-binding response regulator DpiB of citrate/malate metabolism (CitB)					MKKLLIVEDDKNWADILCSYAAAVGAEARVVASGGQAMEMIDDWQPDAIVLDMLLAGETAVALLNELRSHVDLAKLPIAVCSNADVQLADLRPFGVTALLDKASILPDEVRAIFREVLD-GAK
10962	GC_00000727		CP047917_1_Candidatus_Saccharibacteria_bacterium_oral_taxon_488_strain_FS15P_chromosome_complete_genome	266	7	7	1	0	0.762656	0.981531	0.858361			K|T	Transcription|Signal transduction mechanisms			COG4565	DNA-binding response regulator DpiB of citrate/malate metabolism (CitB)					MKKLLIIEDDPQWAAVLERYALEAGYTARTVVAAGQAIAMLDEWRPDGLVLDMLLAGETGMALLNELQSHEDLAQLPVVVCSNVALDLDQLRPFGVRAVLDKARMTPDDVRAALS-VLGEEAE
10963	GC_00000727		CP058260_1_Candidatus_Saccharibacteria_bacterium_oral_taxon_488_strain_HB001_chromosome_complete_genome	251	7	7	1	0	0.762656	0.981531	0.858361			K|T	Transcription|Signal transduction mechanisms			COG4565	DNA-binding response regulator DpiB of citrate/malate metabolism (CitB)					MKKLLIIEDDPQWAAVLERYALEVGYTARIVVAAGQAIAMLDEWRPDGLVLDMLLAGETGMALLNELQSHEDLSLLPVVVCSNVVLELDRLRSFGVRAVLDKARMTPDDVRAALS-VLGEEAE
10964	GC_00000727		SDRL01000060_1_TM7_phylum_sp_oral_taxon_353_strain_TM7_HOT_353_SAG1_952SAG1_NODE_101_2_whole_genome_shotgun_sequence	123	7	7	1	0	0.762656	0.981531	0.858361			K|T	Transcription|Signal transduction mechanisms			COG4565	DNA-binding response regulator DpiB of citrate/malate metabolism (CitB)					MKKLLIVEDDKNWADILCGYAAAVGAEARAVVSGGQAMEMIDNWQPDAIVLDMLLAGETAVALLNELRSHADLARLPIVVCSNAGVNLADLQPFGVRALLDKASMLPDEVRAVFSEVLD-GAE
10965	GC_00000727		SDRM01000010_1_TM7_phylum_sp_oral_taxon_352_strain_TM7_HOT_352_SAG8_352SAG8_NODE_10_21_whole_genome_shotgun_sequence	169	7	7	1	0	0.762656	0.981531	0.858361			K|T	Transcription|Signal transduction mechanisms			COG4565	DNA-binding response regulator DpiB of citrate/malate metabolism (CitB)					MKKLLIVEDDKNWADILGKFAADVGAEHRVAVSGGQAIEIIDDWRPDALILDMLLAGETAIALLNELRSYADLASLPIVVCTNIDVKMDDLRPLGVKAILNKTSMRPNEARAVFREVLNDGAE
10966	GC_00000728		CP040003_1_Candidatus_Saccharibacteria_bacterium_oral_taxon_488_strain_AC001_chromosome_complete_genome	336	7	7	1	0	0.752432	0.939978	0.835813			T	Signal transduction mechanisms			COG2205	K+-sensing histidine kinase KdpD (KdpD) (PDB:2KSF)					--------------------------------MLFACAL-AGQMAVALIGGVVLSITGTTSWNHPAFWLITGTIFIVGSLFSTMLIIIAGRPLDDILTALIHKRGERTTTPLPNPNAEQHAKTGFKTVLELIYD--EPTQ-PAP--PPSPDALLTQALNHTSCGIVVLDPTKRIISANKAAPIATDADGQPYLALDFLNEQSLDAWLSDADARQLSAERTWRHVATTNGAFKKTRFFDIIASYQKDAPGETVIVLIDRSAQYLPEEEDLNFISFAAHELRGPITIIRGYLDVLAEELAGRLKGDEPQLLARLTVSANRLSGYINNILNVAKFDRHHLSIHLAEDSLADIYGSIADDMQLRASTQHRLLNISIPSDLPTVAADRSSISEVISNLIDNAIKYSFEGGTVSVSAEQKGDVIEVSVADNGVGMPPSVVKNLFHKFYRSHRSRETVSGTGIGLYICKAFIESHGGHITARSKENEGSVFSFTVPVYAAVKDKLLEDGQLNRNLIRQGGGWIKNHAMYRG
10967	GC_00000728		CP040004_1_Candidatus_Saccharibacteria_bacterium_oral_taxon_957_strain_BB001_chromosome_complete_genome	311	7	7	1	0	0.752432	0.939978	0.835813			T	Signal transduction mechanisms			COG2205	K+-sensing histidine kinase KdpD (KdpD) (PDB:2KSF)					--------------MAVARRRSIRDYNRYYMRRLVLLLLVPVGIAAAFATITHLILTNLAAV-EVNWYIIILLGAVGGIIGAVTITPFISKPMRDVLYATAYKTGELTAEKPTKINSPAHARTGFQTVLEAIYTNGTSTK-PTAKKTSSQLDAIIQSFNHTPCGIVVLDHQKNIIFANETAPVVSDMDGVLTLGLDFIDEISINQWIQEVAKDNITAHRQWTRIPAQAKTSAPQKFYDVSASYEKGAAGETVIILFDRSAKYLPEEEDLNFIAFAAHELRGPITVIRGYLDILEHELQDRLRDDEPQLFNRLTVSANRLSSYINNILNVSKFDRHHLYVHLREDTLEAIYATIADDMQLRASAQHRMLNVSIPNDLPTIAADRGSIGEVISNLIDNAIKYSFEGGVVQVSAVQKGEFVEVSVSDNGVGMPAGVIKNLFRKFYRSHRSRETVAGTGIGLYICKAFVESHGGSISARSQENQGSIFSFTIPVYASVKEKLLEDGQLNNRLIRTDGGWIKNHKMYRE
10968	GC_00000728		CP040011_1_TM7_phylum_sp__oral_taxon_952_strain_TM7x_chromosome_complete_genome	252	7	7	1	0	0.752432	0.939978	0.835813	K07636	two-component system, OmpR family, phosphate regulon sensor histidine kinase PhoR [EC:2.7.13.3]	T	Signal transduction mechanisms			COG2205	K+-sensing histidine kinase KdpD (KdpD) (PDB:2KSF)					-------------MAIDPKSKTLREYKQYYYQKVILVLL-SANACVILGLATTLHLTGL-SISHLNFWIIVLITAILQIISSISIVKIITAPLNKILAALSHKIGELTTDTPPRPNDKRYEKTGFKTALQAIYGDYQPEKKPTS--TDNLKTPLVQGLNQTSTGVIILDKNQKIIFANSAAPISRNSNGEDFLALDFINEPTISDWLHEISNEKIKAERRWRRISTNPDIIQNSRIFDVVASFEKGTVAETVIFLIDKSDNYLPEEEDLNFISFAAHELRGPITVIRGYLDIITEEFAGRLQGDEQQLLERLTVSANRLSSYVDNILNVARFDRHHLKVYLLEDTVSNIYASISDDMQLRASTQHRLLSVNIPEDLPTVAADHGSIGEVIGNLIDNAIKYSFEGGSVTVSAEKKGDFVEISVADNGIGMPANVVNNLFHKFYRSHRSREAVAGTGIGLYICKAFVESHGGSITARSRENEGSVFSFTLPIYATVKDKLLEDGQLNNQLIRKGGGWIKNHAMYKG
10969	GC_00000728		CP047917_1_Candidatus_Saccharibacteria_bacterium_oral_taxon_488_strain_FS15P_chromosome_complete_genome	355	7	7	1	0	0.752432	0.939978	0.835813			T	Signal transduction mechanisms			COG2205	K+-sensing histidine kinase KdpD (KdpD) (PDB:2KSF)					--------------------------------MLFACAL-AGQMAVALISGVVLNITGLTSWNHPAFWLITGTIFIVGSFLSAVLIIIAGRPLDNILTALIHKRGERTTRPLPNPNAEQHAKTGFKTVLELIYD--EPTQ-PAP--PPSPDALLTQALNHTSCGIVVLDPAKRIISANKAAPIATDADGQPYLALDFLNEQSLTAWLSDADARQVSAERTWRRVATTNGAFKKTRFFDIIASYQKDAPGETVIVLIDRSAQYLPEEEDLNFISFAAHELRGPITIIRGYLDVLAEELAGRLKGDEPQLLARLTVSANRLSGYINNILNVAKFDRHHLSIHLAEDSLSDIYGSIADDMQLRASTQHRLLNISIPSDLPTVAADRSSISEVISNLIDNAIKYSFEGGTVSVSAEQKGDVIEVSVADNGVGMPPSVVKNLFHKFYRSHRSRETVSGTGIGLYICKAFIESHGGHITARSKENEGSVFSFTVPVYAAVKDKLLEDGQLNRNLIRQGGGWIKNHAMYRG
10970	GC_00000728		CP058260_1_Candidatus_Saccharibacteria_bacterium_oral_taxon_488_strain_HB001_chromosome_complete_genome	332	7	7	1	0	0.752432	0.939978	0.835813			T	Signal transduction mechanisms			COG2205	K+-sensing histidine kinase KdpD (KdpD) (PDB:2KSF)					--------------------------------MLFACAL-AGQAAVALISGVVLNITGLTSWNHPAFWLITGTIFIVGSLFSTMLIIIAGRPLDNILTALIHKRGERTTTPLPNPNAEQHAKTGFKTVLELIYD--EPTQ-PAP--PPSPDALLTQALNHTSCGIVVLDPAKRIISANKAAPIATDADGQPYLALDFLNEQSLETWLSDADARQLSAERTWRRVATTNGAFKKTRFFDIIASYQKDAPGETVIVLIDRSAQYLPEEEDLNFISFAAHELRGPITIIRGYLDVLAEELAGRLKGDEPQLLARLTVSANRLSGYINNILNVAKFDRHHLSIHLAEDSLSDIYGSIADDMQLRASTQHRLLNISIPSDLPTIAADRSSISEVISNLIDNAIKYSFEGGTVSVSAEQKGDVIEVSVADNGVGMPPSVVKNLFHKFYRSHRSRETVSGTGIGLYICKAFIESHGGHITARSKENEGSVFSFTVPLYAAVKDKLLEDGQLNRNLIRQGGGWIKNHAMYRG
10971	GC_00000728		SDRL01000060_1_TM7_phylum_sp_oral_taxon_353_strain_TM7_HOT_353_SAG1_952SAG1_NODE_101_2_whole_genome_shotgun_sequence	159	7	7	1	0	0.752432	0.939978	0.835813	K07636	two-component system, OmpR family, phosphate regulon sensor histidine kinase PhoR [EC:2.7.13.3]	T	Signal transduction mechanisms			COG2205	K+-sensing histidine kinase KdpD (KdpD) (PDB:2KSF)					-------------MAVSPNAEPLRGYRQYYYKKIIGVFA-LVLLNTLLALGIILAATGAAPIHKSNFWLIILIIFMIEVASFAAAMKVIAEPLCQILAALSHKAGVSSSETPPDINDKRYEKSGFKAVLQIIYD--KPTTVPANHHVGSENSFLIQSLNRTSCGIAIFNSKKQIIFANSAAPIARGIDGKDYLALEFLNEPSISEWLDEISNKETKAEQRWYRIATNPEVVKTTKIYDIVASFEKGAEGETVIFLIDKSSRYVPEEEDLNFISFAAHELRGPITVIRGYLDIIADEFADRLHGDEAQLMDRLIVSANRLSSYIDNILNVSRFDRHHLKVHLLEDTIHDIYDSIADDMQLRAATQHRLLNVNIPNDLPTVAADRGSISEVISNLIDNAIKYSFEGGVISVTAERRGDFIEVSVADNGIGMPANVVNNLFHKFYRSHRSREAVAGTGIGLYICKAFVESHGGSITARSRENEGSVFSFTLPIYATVKDKLLEDGQLNNQLIRKGGGWIKNHAMYRD
10972	GC_00000728		SDRM01000010_1_TM7_phylum_sp_oral_taxon_352_strain_TM7_HOT_352_SAG8_352SAG8_NODE_10_21_whole_genome_shotgun_sequence	219	7	7	1	0	0.752432	0.939978	0.835813	K07636	two-component system, OmpR family, phosphate regulon sensor histidine kinase PhoR [EC:2.7.13.3]	T	Signal transduction mechanisms			COG2205	K+-sensing histidine kinase KdpD (KdpD) (PDB:2KSF)					MDCSLHARKGKCFMAIDPASKTLREYKQYYYRKVILVLL-SASACIILGLGIALHFTAI-SISQLNFWIIILITAILQIIFSISIVKIIAAPLNKILAALSHKIGEPTTDTPPNPNDKRYEKTGFKTALQAIYGDYQPEQKPTSDNDDKPKIPLTQALNQASTGVVILNSNQKIIFANSAAPISRNAKGEDFLALDFLNEPSIFDWLHEISNEKIKAERRWQRISTNPDVIQKTRIFDIIVSFEKGAAAETVIFLIDKSKGYLPEEEDLNFISFAAHELRGPITVIRGYLDIINEEFSGRLQGDERQLLDRLVVSSNRLSSYIDNILNVARYDRHHLKVYLLEDTVANIYASIADDMQLRASTQHRMLNVNIPDDLPTVAADHGSIGEVIGNLIDNAIKYSFEGGSVTVSAEKKGDFVEVSVADNGIGMPANVVDNLFHKFYRSHRSREAVAGTGIGLYICKAFVESHGGSIIARSRENEGSVFSFTLPIYATVKDKLLEDGQLNNQLIRKGGGWIKNHAMYKG
10973	GC_00000729		CP040003_1_Candidatus_Saccharibacteria_bacterium_oral_taxon_488_strain_AC001_chromosome_complete_genome	649	7	7	1	0	0.777221	0.830872	0.803151			G	Carbohydrate transport and metabolism			COG0524	Sugar or nucleoside kinase, ribokinase family (RbsK) (PDB:2QCV)			COG0524	Glycolysis	MSRNLTKLLGDSVRTRVAVSELRRMAGDDSDVRLITEILARAHSIIRALGLDPADTTGREVYQALMAAAPRIDQIAWARASDWVMMDFDGQVISFHPVDIVENYHHQLPYGQHRIESGKRGLGYKITRRFSAHPRTHTPTVERVVCEGGICYVASAVSEPVKSASPFQLPVANAKPKCRKSAAVPVKSKKSASKKPHKKSQQNANTLKKSQKV
10974	GC_00000729		CP040004_1_Candidatus_Saccharibacteria_bacterium_oral_taxon_957_strain_BB001_chromosome_complete_genome	479	7	7	1	0	0.777221	0.830872	0.803151													MAQHLARLLGEGANIQIALQELNRMTRDDSDIRLMSDVLARTHSVLRALGLDPRDTTANEVYQALMAVAPEIDKRACFKASDWVLADIDGYIISFHPVDIVENYHHQLSLGRNTTKHGKVALGQEIYRRFRDHPQTHNPAVSRIICDGGICRRVDDILD------------------------------------------------------
10975	GC_00000729		CP040011_1_TM7_phylum_sp__oral_taxon_952_strain_TM7x_chromosome_complete_genome	447	7	7	1	0	0.777221	0.830872	0.803151													MAQNLGKLLGDDAKKRRALTELRQMTRDDSDVRLIAEILARAHSIIRSLGLDPTNATAEEIYQSLMAIAPKIDKWAPFKASEWVLLDVDGQVISFNPIDVVNNYHYQLPLGRQQTTHGKRGLGFEITRRYKNHPHTHNPAVERVVCQGGICWI-----EP--------------------------KSKK-----------------------
10976	GC_00000729		CP047917_1_Candidatus_Saccharibacteria_bacterium_oral_taxon_488_strain_FS15P_chromosome_complete_genome	702	7	7	1	0	0.777221	0.830872	0.803151			G	Carbohydrate transport and metabolism			COG0524	Sugar or nucleoside kinase, ribokinase family (RbsK) (PDB:2QCV)			COG0524	Glycolysis	MSRNLTKLLGDSVRTRVAVSELRRMAGDDSDVRLITEILARAHSIIRALGLDPADTTGREVYQALMAAAPRLDQTAWARASDWVMMDFDGQVISFHPVDIVENYHHQLPYGQHCIESGKRGLGYEITRRFSAHPRTHTPTVERVVCEGGICYVASAVSEPVKSASPFQLPVANAKPKRRKSAAVPVKSKKSASKKPHKKSQQNANTLKKSQKV
10977	GC_00000729		CP058260_1_Candidatus_Saccharibacteria_bacterium_oral_taxon_488_strain_HB001_chromosome_complete_genome	611	7	7	1	0	0.777221	0.830872	0.803151			G	Carbohydrate transport and metabolism			COG0524	Sugar or nucleoside kinase, ribokinase family (RbsK) (PDB:2QCV)			COG0524	Glycolysis	MSRNLTKLLGDSVRTRVAVSELRRMAGDDSDVRLITEILARAHSIIRALGLDPADTTGREVYQALMAAAPRIDQIAWARASDWVMMDFDGQVISFHPVDIVENYHHQLPYGQHRIESGKRGLGYEITRRFSAHPRTHTPTVERVVCEGGICYVASAVSEPVKSASPFQLPVANAKPKCRKSAAVPVKSKKSASKKTS----------------
10978	GC_00000729		SDRL01000060_1_TM7_phylum_sp_oral_taxon_353_strain_TM7_HOT_353_SAG1_952SAG1_NODE_101_2_whole_genome_shotgun_sequence	13	7	7	1	0	0.777221	0.830872	0.803151													MPRSLSRLLGDDSKQRLALNELQRMTRDDSDVRLIAEILARAHSIIRSLGLDPGDTTAEEIYQALQAIAPRAENWAPFKASDWVLLDIDGQVISFHPVDVIDNYHHQLPLGQHQTSRGRRGLGFEIARRYKDHPKTHNSTVERVVCEGGICYIASAVGEPVRSESPFQLPVANAKSKSHKSADVPAKPKKSGSKKSNKNPAKLESL-------
10979	GC_00000729		SDRM01000010_1_TM7_phylum_sp_oral_taxon_352_strain_TM7_HOT_352_SAG8_352SAG8_NODE_10_21_whole_genome_shotgun_sequence	597	7	7	1	0	0.777221	0.830872	0.803151													MAQNLGKLLGGDAKKRRALTELRQMTRDDSDVRLIAEILARAHSIIRSLGLDPSNATAEEIYQSLMAVAPKVDKWAPFKASEWVLLDVDGQVISFNPIDIINNYHCQLPLGKQQTTYGKRGLGFEITRRYKNHPRTYNPAVERVVCQGGICWI-----EP--------------------------KPKK-----------------------
10980	GC_00000730		CP040003_1_Candidatus_Saccharibacteria_bacterium_oral_taxon_488_strain_AC001_chromosome_complete_genome	580	7	7	1	0	0.719198	0.980567	0.829787	K07082	UPF0755 protein	M	Cell wall/membrane/envelope biogenesis			COG1559	Endolytic transglycosylase MltG, terminates peptidoglycan polymerization (MltG) (PDB:2R1F) (PUBMED:26507882)					MKKLKIKK-RRLWLIIVSAVVAVAGVVLLGSVIWYKQMLRPVNAGARQKISVEIASGDTAQVIAKKLEDKKIIRSAFAMTIYLKLNNVTGTFNKGVYSFTQDQDVAAVLKHLLGGKPDRRSVLFYPGATLRDKTSTPAAQKTDVASALKRAGYNDEQITAAFAATYTGTVLKSKPATADLEGYIYGDTYFLPSDATAQQALQRAISELDRVVAENNLEKKFAARGLSLYQGLTLASIIQRESIGC-PGKTTCEDMRRIASVFYNRLKKDMPLGSDVTYHYAADKAGVARSHTLNSPYNTRIHKGLPPGPIASPGLAALNAVADPAQEDYLYFLSGDDNVTYFAKTEAEHKANITAHCAKKCQLP
10981	GC_00000730		CP040004_1_Candidatus_Saccharibacteria_bacterium_oral_taxon_957_strain_BB001_chromosome_complete_genome	561	7	7	1	0	0.719198	0.980567	0.829787	K07082	UPF0755 protein	M	Cell wall/membrane/envelope biogenesis			COG1559	Endolytic transglycosylase MltG, terminates peptidoglycan polymerization (MltG) (PDB:2R1F) (PUBMED:26507882)					#NAME?
10982	GC_00000730		CP040011_1_TM7_phylum_sp__oral_taxon_952_strain_TM7x_chromosome_complete_genome	517	7	7	1	0	0.719198	0.980567	0.829787	K07082	UPF0755 protein	M	Cell wall/membrane/envelope biogenesis			COG1559	Endolytic transglycosylase MltG, terminates peptidoglycan polymerization (MltG) (PDB:2R1F) (PUBMED:26507882)					#NAME?
10983	GC_00000730		CP047917_1_Candidatus_Saccharibacteria_bacterium_oral_taxon_488_strain_FS15P_chromosome_complete_genome	632	7	7	1	0	0.719198	0.980567	0.829787	K07082	UPF0755 protein	M	Cell wall/membrane/envelope biogenesis			COG1559	Endolytic transglycosylase MltG, terminates peptidoglycan polymerization (MltG) (PDB:2R1F) (PUBMED:26507882)					MKKLKIKK-RRLWLIIVSAIVAVAGVVLLGSVIWYKQMLRPVNAGARQKISIEIASGDTAQVIAKKLEDKKIIRSAFAMTIYLKLNNVTGTFNKGVYSFTQDQDVASVLKHLLGGKPDRRSVLFYPGATLRDKTSTPATQKTDVASALKRAGYNDEQITAAFAATYTGTVLKSKPATADLEGYIYGDTYFLPSDATAQQALQRAISELDRVVAENNLEKKFAARGLSLYQGLTLASIVQRESIGC-PGKATCEDMRRIASVFYNRLKKDMPLGSDVTYHYAADKAGVARSHTLNSPYNTRIHKGLPPGPIASPGLAALNAVADPAQEDYLYFLSGDDNVTYFAKTEAEHKANITAHCAKKCQLP
10984	GC_00000730		CP058260_1_Candidatus_Saccharibacteria_bacterium_oral_taxon_488_strain_HB001_chromosome_complete_genome	537	7	7	1	0	0.719198	0.980567	0.829787	K07082	UPF0755 protein	M	Cell wall/membrane/envelope biogenesis			COG1559	Endolytic transglycosylase MltG, terminates peptidoglycan polymerization (MltG) (PDB:2R1F) (PUBMED:26507882)					MKKMKIKK-RRLWLIIISAIVAVAGVVLLGSVIWYKQMLRPVDAAARQKISVEIASGDTAQVIAKKLEDKKIIRSAFAMTIYLKLNNVTGTFNKGVYSFTQDQDVASVLDHLLSGKPDRRSVLFYPGATLHDKTSTPAAQKTDVTSALKRAGYSDEQITAALAATYTGAVLKSKPATADLEGYIYGDTYFLPSDATAQQALQRAISELDRVVTENNLEKKFAARGLSLYQGLTLASIVQRESIGC-PGKATCEDMRRIASVFYNRLKKDIPLGSDVTYHYAADKAGVARSHTLNSPYNTRIHKGLPPGPIAAPGLAALNAVADPAQEDYLYFLSGDDNVTYFAKTEAEHKANITAHCAKKCQLP
10985	GC_00000730		SDRL01000060_1_TM7_phylum_sp_oral_taxon_353_strain_TM7_HOT_353_SAG1_952SAG1_NODE_101_2_whole_genome_shotgun_sequence	399	7	7	1	0	0.719198	0.980567	0.829787	K07082	UPF0755 protein	M	Cell wall/membrane/envelope biogenesis			COG1559	Endolytic transglycosylase MltG, terminates peptidoglycan polymerization (MltG) (PDB:2R1F) (PUBMED:26507882)					#NAME?
10986	GC_00000730		SDRM01000010_1_TM7_phylum_sp_oral_taxon_352_strain_TM7_HOT_352_SAG8_352SAG8_NODE_10_21_whole_genome_shotgun_sequence	415	7	7	1	0	0.719198	0.980567	0.829787	K07082	UPF0755 protein	M	Cell wall/membrane/envelope biogenesis			COG1559	Endolytic transglycosylase MltG, terminates peptidoglycan polymerization (MltG) (PDB:2R1F) (PUBMED:26507882)					#NAME?
10987	GC_00000731		CP040003_1_Candidatus_Saccharibacteria_bacterium_oral_taxon_488_strain_AC001_chromosome_complete_genome	9	7	7	1	0	0.737191	0.829021	0.780414													MAVYKVPQDVEAEDKLLGPFSFKQFIFLIVAIGMIALAWGLFSVLPPLAIIPVPVALFFGALALPLRKDQPMEVYLAAVISFILKPKQRLWRADGIERMVEVIAPRVEEKQYGKGYDQAEVNRRLSYLATLVDTHGWSVRGVDNPNSS---VMNSSMQADWYNEA-QTAQDPLDPSSKTARAFETLIERADEKRHDDIVQQMQRAQTT--------PTTQTAQ----------------------------------DSQDDQALSPQ-----PSTFDPYPTMQQSIITPISEQTTATAHADQTP---PSTAP------VSPAIMDLARNHSDLSVASLQREAGRIQKEH-----DKEVVISLH
10988	GC_00000731		CP040004_1_Candidatus_Saccharibacteria_bacterium_oral_taxon_957_strain_BB001_chromosome_complete_genome	8	7	7	1	0	0.737191	0.829021	0.780414													MAVYRVPQDVEAEDKLLGPFSFKQFVFLIIAVGFFGIAWALGVALLPLAIIPLPFGVFFTVLALPLRKEQPMEIYIAAVISFFLKPRVRLWEPDGVETLIEVVAPKTKEENLSKNYDQREIQRRLSYLANIVDTHGWSVRGVGNPEATGNLDTASSLQADFYNTAVQAEEDILDRGNTTSRQIADMIAETDHQRREELMQRMQKPQT---------PAAQS------------------------------------PAQPAVFMAAQEEDMPKLTVNPYPHMRQGVLSPAGERPATTPPADQNQ---PIQRP------IDPGIIDLANNHSDLSIATLQKEADRIHKRSEETA-EEEVVISLR
10989	GC_00000731		CP040011_1_TM7_phylum_sp__oral_taxon_952_strain_TM7x_chromosome_complete_genome	11	7	7	1	0	0.737191	0.829021	0.780414													MSIYKVPQDVEAEDKLLGPFSFRQFVFLITAVVGIGIAYALSQLLLPLFLIPMPVVLFFGALALPLKKDQPMEVYLAAVISFMLKPKKRLWQPDGIETLVEVVAPKTEEKIYGNKYDQTEVQRRLSYLANLVDSQGWSIRGVNNP--------NSSMRADLFNEG-QAANDILDENSTTAQNINHLISQSDVRRRQQIIEKMQTGQLSEQ------PSQTNND----------------------------------SEKPSD----L-----RLQINPYPTMRQSTINPLSD----NKPTN-SQ---PTATPQTSLNDVSPAIIDLANNHSDLSIETISREANRIQQENKLA--EEEVVISLR
10990	GC_00000731		CP047917_1_Candidatus_Saccharibacteria_bacterium_oral_taxon_488_strain_FS15P_chromosome_complete_genome	10	7	7	1	0	0.737191	0.829021	0.780414													MAVYKVPQDVEAEDKLLGPFSFKQFIFLIVAIGMIALAWGLFSVLPPLAIIPVPVALFFGALALPLRKDQPMEVYLAAVISFILKPKQRLWRADGIERMVEVIAPRVEEKQYGKGYDQAEVNRRLSYLATLVDTHGWSVRGVDNPNSS---VMNSSMQADWYNEA-QTAQDPLDPSSKTARAFETLIERADERRHDKIVQQMQRAQTT--------PTTQTTQ----------------------------------DSQDDQAYSLQ-----TSTFNPYPTMQQSIITPISEQTTATTHTDQAP---PSTAP------VSPAIMDLARNHSDLSVASLQREAGRIQKEH-----DKEVVISLH
10991	GC_00000731		CP058260_1_Candidatus_Saccharibacteria_bacterium_oral_taxon_488_strain_HB001_chromosome_complete_genome	9	7	7	1	0	0.737191	0.829021	0.780414													MAVYKVPQDVEAEDKLLGPFSFKQFIFLIVAIGMIALAWGLFSVLPPLAIIPVPVALFFGALALPLRKDQPMEVYLAAVISFILKPKQRLWRADGIERMVEVIAPRVEEKQYGKGYDQAEVNRRLSYLATLVDTHGWSVRGVDNPNSS---VMNSSMQADWYNEA-QTAQDPLDPSSKTARAFETLIERADERRHDEIVQQMQRAQTT--------PTTQT-------------------------------------AQDDQAPSPQ-----PSTFNPYPTMQQSIITPISEQP--TTHTDQAP---PSTAP------VSPAIIDLARNHSDLSVASLQREAGRIQKEH-----DKEVVISLH
10992	GC_00000731		SDRL01000060_1_TM7_phylum_sp_oral_taxon_353_strain_TM7_HOT_353_SAG1_952SAG1_NODE_101_2_whole_genome_shotgun_sequence	68	7	7	1	0	0.737191	0.829021	0.780414													MSVYKVPQDVEAEDKLLGPFSFRQFIFLIIAVVSLGAAYILARILLPLGLIPVPIALFFGALALPLRKDQPMEVYLAAVISFMLKPKRRLWQPDGIEYLVEVTAPKTEEKTYGNGYNQEEVQRRLSYLANLVDSRGWSIRGINNP--------DSPMQADLYNEA-QAAFDPLDETGATAQNITNLINQSDARRRQAMIQTMSAAQQTAPDDPQSVPSADDSQSNQSPDPNSSASNMQPDQTSALDDNASAGRALTIDNQPDQQSDIEQAIASSMKTGPYPTMRQSTLIPLDEIP--TQPTAGTPGPAPDTTPQTSFDSVSPAIMDLAKNHSDFSIQTIQRVANEIEQKEKAKKMEDEVVISLH
10993	GC_00000731		SDRM01000010_1_TM7_phylum_sp_oral_taxon_352_strain_TM7_HOT_352_SAG8_352SAG8_NODE_10_21_whole_genome_shotgun_sequence	543	7	7	1	0	0.737191	0.829021	0.780414													MSVYKVPQDVEAEDKLLGPFSFRQFVFLIIAVIGIAIAYGLSTILLPLAIIPVPIILFFGALALPLKKDQPMEVYLAAVISFMLKPKKRLWQPDGIERLVEVIAPKVEEKTYGNNYDQAEVQRRLSYLANLVDSQGWSIRGVNNP--------NSSMRADLFNEG-QAANDILDENSATAQNINHLINQSDVRRRQEVIQKMQTGQSATP------PPTQTPQ----------------------------------PSQPDNPTPAA-----PLQMNPYPTMRQSVLNPVSGRPAASAPAQ-TQ---PTTTPQTSVNEVPPAIIELANNR-DLSIETIAREANRIQQENKLS--DEEVVISLR
10994	GC_00000732		CP040004_1_Candidatus_Saccharibacteria_bacterium_oral_taxon_957_strain_BB001_chromosome_complete_genome	115	6	7	2	0	0.70419	0.797669	0.748021													MFRKIVSHLPFSPSLINELGFYAKRLSKEEATRKLGLIFTVLALIVQSLVVFSPPESANAADPSDMVRGGVWSGSQMMNHYDANTNDIRSLFDTIGITRAELSNATRNLQTLHSRDGNYSWGMTPHFGSAQGEGSYSVKSAGSGMRNFYYRPHQLWGNF-TYTAYVGHSAKFG-WFAIMRNCGNLITKSIPPAPTCPPGQIGTYPNCSTP------------------PAPIVTCNALEVKQSDTNKYQFTVNTSAANGAKIQKYVFNVYRGNSLVKTLESTSPNITYQEKTPGSYKVTVTLKTSLGDRTSAGCQKTFNVAEPERCPQNPTLLKNDPRCQPCAGNPTLWIEDKQCSASFIQQKNAINLTQSNMDATKTTAKAHDRITYHLKVTNKGFAPEKYTFTENLGDVLQYSSIFESGGGTLKEDANSNGG---KTVLQWPEATIKPGETQERTFTIQMASKISSMSTGTSNPGSFDCRMDNTFGNTVSVKVDCPNEKKVVETVATQLPRTGAGENMLFAGLILSIVTFFYLRSRQLKKEVRIIRHTYNSVGTI
10995	GC_00000732		CP040011_1_TM7_phylum_sp__oral_taxon_952_strain_TM7x_chromosome_complete_genome	110	6	7	2	0	0.70419	0.797669	0.748021													MFKKIISRLPYSPSMIHSLGFYAKRLRKEEATRKIGLILTALALIVQSFTIFSPPESANAADSSDLIYGGISSGSQLLAHYDANTNNIHDLYNHLGISRSDLEAATGNLQTLNSNMGTYSWGLTPHFGASRGEGSYVVRTSQGGARTFYYRPHNLWGNF-TYRAFVGYSAGTG-WFAIMLNCGNLILKFAPPNHHCPTGQVGTYPNCSTP------------------PKPVATCNALDIKK-NGDAYQLTADASAANGATIQQYIYNIYRNNTLIKTITSNDKIVTYTEKTPGSYKVVLTVKSSLGDKTSDACVKTFTIPEPERCPQNPKLLKDDPQCQPCPGDSTIWINDSRCSASFVQTKTATNLTQNNANATTTVAKSGDRITYTLSVKNKGLKEEEFVFKDQVSDLLEYADIFDPGGGSLTDDKGASTGSGNAKTLVWNPVKIKPGETQQRSFTIQIKSNIPAMARGKSNPTSYDCRIDNTFGNTVSTKVDCP-APKVIEQTTSQLPKTGASENMLFAGIVSAVVVFFYARSRQLNKEVRIVRRDMSA-GTL
10996	GC_00000732		SDRL01000060_1_TM7_phylum_sp_oral_taxon_353_strain_TM7_HOT_353_SAG1_952SAG1_NODE_101_2_whole_genome_shotgun_sequence	476	6	7	2	0	0.70419	0.797669	0.748021													MFKKIISRIPYSPSMIHNLGFYAGRLRKEEATRKIGLVLTALALVVQAFTVFSPPESANAADSSDLIYGGISNGSQLMAHYDANTNNIRDLYNHLGISRAELASATSNLQTLSSNIGSYSWGLTPHFGAAKGEGSYVVKTSQGSARTFYYRPHNLWGNF-TYKAFVGQSAGVG-WFAIMLNCGNLILKITPPPHKCPPGQVGTYPNCSTP------------------P------------------------------------------------------------------------------------------------CPQNAKLAKNDPKCQPCPGDATLLISDSKCAASFTQSKTAVNLTQNNANADSTAAKSGDRITYTLSVKNGGLKEEEFIFKDYVSDVLEYADIFDAGGGTLSDNKDGSAGSNNSKILTWPAVKIKPGETQKRSFTIQIKNTLPAMASGKSNPTSYDCKIDNTFGNTISTNIECP-APKVVEKTVAELPKTGPGANMTFAGIIAAVVVYFYARSRQLSKEVKIIRHDMSA-GTI
10997	GC_00000732		SDRM01000010_1_TM7_phylum_sp_oral_taxon_352_strain_TM7_HOT_352_SAG8_352SAG8_NODE_10_21_whole_genome_shotgun_sequence	402	6	7	2	0	0.70419	0.797669	0.748021													MFKKIISRLPYSPSMIHSLGFYAKRLRKEEATRKIGLILTALALIVQSFTVFSPPESANAADSSDLIYGGISSGQQLMAHYDANTNNIHDLYDHLGISRSDLVAATGNLQTLNSNMGTYSWGLTPHFGAARGEGSYVVRTSQGSARTFYYRPHNLWGSF-SYRAFVGYSAGAG-WFAIMLNCGNLILKIAPPSHQCPTGQVGTYPNCSTP------------------PQPVATCNALDIKK-NGDTYQFTANASAANGATIQKYVYSIYRGNTLVKTIEGNDKIVTYTEKTPGSYKVILTVKSSLGDKTSDACVKTFTIPEPARCPQNPKLLKDDPQCQPCPGDSTIWINDSRCSASFVQTKTAVNLTQNNADATTTVAKSGDRITYTLSVKNKGLKEEEFTFKDQVSDLLEYADIFDAGGGTLTDDKGASAGSGNAKVLVWNPIKIKPGETQKRSFTVQIKNSIPAMASGKSNPMSYDCRIDNTFGNTVSTKIDCP-APKVIEQTTSQLPKTGASENMMFAGIIAAVVVYFYARSRQLNKEVRIIRRDMSA-GTL
10998	GC_00000732		SDRT01000065_1_TM7_phylum_sp_oral_taxon_349_strain_TM7_HOT_349_SAG1_349SAG1_NODE_101_4_whole_genome_shotgun_sequence	409	6	7	2	0	0.70419	0.797669	0.748021													--------------------------------------------------------------------------------MDRAID-------------VDIDSVSERV--------------------------------------------------------------------------------------CHDAVVGIWVAC---------------------------------------------------------------------------------------------------------------------------------------------------------------------ADATTIAAKATDQIVYKINVTNKGLKATEYTIKEDLADVLQYASLENTGGGMLIDD-NSSDGIATKTLLTWPKVTLKPGETQTRIFSVKLAST--------------------------------------------------------------------------------------------
10999	GC_00000732		SDRT01000065_1_TM7_phylum_sp_oral_taxon_349_strain_TM7_HOT_349_SAG1_349SAG1_NODE_101_4_whole_genome_shotgun_sequence	779	6	7	2	0	0.70419	0.797669	0.748021													MFRKLVSNLSFSPALVGQLGFYAKRLRKEETTRRLGLIFTALALIVQSFTMLQAPEPASAADATDMVYGGTHTPSAVMSSYDQNVNNIRDLYTAIGISRADIQRATGNLEYHRSSEGLYSWGMKPVFGASSGEGSYTVKT-SGGTRTFYYRPQRLWGNSGSYSAYVGRSSSTGLWFGIMRSCGNLITFTIPPRPACPPGQVGTYPNCSTP-----------------PKNPTSTCSALDIKK-NGDTYQFTGSGIVTDGATISKYIFQVYRDNTLVKTIESSSSVATYTEKTPGSYSVKLTIKTSLGDRTSAGCTKGFTIAPPAKCPQNPALLKTDPNCQPCPGDSTIWINDTKCNAEIIQTKTAQNTSQNNTDATTIAAKATDQIVYKINVTNKGLKATEYTIKEDLADVLQYASLENTGGGTLTDD-NSSDGIATKTLLTWPKVTLKPGETQTRIFSVKLASTIAAKGAGTGNPNSYDCVMTNTFGNTVNINVDCP-VQKKVESVVAQLPHTGPNENIAFAAIIFAVVAFFYARSRQLKKEVRLIRRDFST-GTI
11000	GC_00000732		SDRZ01000008_1_TM7_phylum_sp_oral_taxon_346_strain_TM7_HOT_346_SAG2_346SAG2_NODE_10_28_whole_genome_shotgun_sequence	51	6	7	2	0	0.70419	0.797669	0.748021													MFRKLVSNLAFSPALVGQLGFYAKRLRKEESVRRLGLIFTAFALVVQFFAVFQAPEPATAADATDMVYGGVWSKQALLSTYDSNVNNIRDLYDAVGISRSDIDQAGNNLEYHRSNEGLYSWGMKPVFGASQGEGGYTVKT-GGGTRTFYYRPQRLWGNSGAYSAYVARSSKTGMWFGIMRSCGNLITLTVPPAPACPPGQSGTYPNCYTPMCTVPGKTNLPANDPRCKADPVAVCSSLAIVN-NKNTYQYTASGNTSNGASITGYRFVVYRDGKQLKTIESKTRTVTDKETVAGKYTVKAILKTSLGDRTSDSCTKEFQIVEPAKCPQNPALLATDPNCQPCPGDTTLWIKDAKCKEDIIQTKTAQNTSQGNADASTTTAKASDQIIYKITVTNKGLKATDYTITENLADVLQYASLENKGGATLTKD--TSGSQDTETLLVWPKITLKPGETQTRVFSVKLQSTISPKATGTGNPNSYDCKMTNTFGNSVTINVDCPAQKQAIEQTVAQLPHTGPGENMLFAGITFAVVAFFYARSRQLKKEVRLIRRDFNS-GTI
11001	GC_00000733		CP040003_1_Candidatus_Saccharibacteria_bacterium_oral_taxon_488_strain_AC001_chromosome_complete_genome	153	7	7	1	0	0.67698	0.881827	0.765944													#NAME?
11002	GC_00000733		CP040004_1_Candidatus_Saccharibacteria_bacterium_oral_taxon_957_strain_BB001_chromosome_complete_genome	124	7	7	1	0	0.67698	0.881827	0.765944													#NAME?
11003	GC_00000733		CP040011_1_TM7_phylum_sp__oral_taxon_952_strain_TM7x_chromosome_complete_genome	118	7	7	1	0	0.67698	0.881827	0.765944													#NAME?
11004	GC_00000733		CP047917_1_Candidatus_Saccharibacteria_bacterium_oral_taxon_488_strain_FS15P_chromosome_complete_genome	171	7	7	1	0	0.67698	0.881827	0.765944													#NAME?
11005	GC_00000733		CP058260_1_Candidatus_Saccharibacteria_bacterium_oral_taxon_488_strain_HB001_chromosome_complete_genome	154	7	7	1	0	0.67698	0.881827	0.765944													#NAME?
11006	GC_00000733		SDRL01000060_1_TM7_phylum_sp_oral_taxon_353_strain_TM7_HOT_353_SAG1_952SAG1_NODE_101_2_whole_genome_shotgun_sequence	172	7	7	1	0	0.67698	0.881827	0.765944													-----------------------MRWPTLAKIKLDFPDITFKKSDVFSWSPKTQTVFYKNLRQKSDFAQLLHEIAHAKLQHESYQRDITLIDMERSAWEYAVDVLAPAYNLPLQMDDDIVQDSLDSYRDWLHSRSICPNCEAVGMEIAKHRYRCLQCHSEWRVNEARSCELRRYR-R
11007	GC_00000733		SDRM01000010_1_TM7_phylum_sp_oral_taxon_352_strain_TM7_HOT_352_SAG8_352SAG8_NODE_10_21_whole_genome_shotgun_sequence	154	7	7	1	0	0.67698	0.881827	0.765944													MSSLHIYNSPLEDETKVQPFSTTMPSVSLLQIEHDFPELQFKEGKVFSWNPNSQTVYYEKLDSQEDLVQLLHEIAHAKLGHKNYQYDIQLIEMERSAWEYAVDTLAPKYGLTLSMDDDNIQDSLDSYRDWLHKRSLCPQCGAVGLQDTSSSYKCINCHSEWRVNQAKSCQLKRYQIK
11008	GC_00000734		CP040003_1_Candidatus_Saccharibacteria_bacterium_oral_taxon_488_strain_AC001_chromosome_complete_genome	201	7	7	1	0	0.798447	0.78227	0.790275	K03629	DNA replication and repair protein RecF	L	Replication, recombination and repair			COG1195	Recombinational DNA repair ATPase RecF (RecF) (PDB:5Z67)					#NAME?
11009	GC_00000734		CP040004_1_Candidatus_Saccharibacteria_bacterium_oral_taxon_957_strain_BB001_chromosome_complete_genome	171	7	7	1	0	0.798447	0.78227	0.790275	K03629	DNA replication and repair protein RecF	L	Replication, recombination and repair			COG1195	Recombinational DNA repair ATPase RecF (RecF) (PDB:5Z67)					-------MYNFRSYELFETQLGD-TGTVIVGPNGTGKTNLLEAIYIALRGTSFRGSLLDCMRHQTAHSIIHLETNNQPRRVQLLRSADNAIAKEFTIADSTSKTLPRKHRLPVVLFEPNDLRLISSSPQRRRDFLDGLLSRLDATYDTQLRIFNRTLLQRNELLKHHPESTTKWQDHLFAWDIKFVQSANTLAAARAHFLYTYEKRLELLYASLAGKQTPFTVEYLPSVSLDNYEQSLLDRLQRSREYELATGYTSAGPQREDFLISLHSRPAVKVASRGEMRTIMLAFKLLELELQTERTKHRPLILMDDVFSELDATREKLLQETIQHHQFVVTTTDARHQKDGCLIISTQ
11010	GC_00000734		CP040011_1_TM7_phylum_sp__oral_taxon_952_strain_TM7x_chromosome_complete_genome	167	7	7	1	0	0.798447	0.78227	0.790275	K03629	DNA replication and repair protein RecF	L	Replication, recombination and repair			COG1195	Recombinational DNA repair ATPase RecF (RecF) (PDB:5Z67)					-MISKIKLYNFRSYSLHEATFSD-SGTVIVGPNGTGKTNLLEAVYVALRGSSFRGSLSDCMTFNAPQTVIHLEGDFGARRIKLNTASGK-ISKEFIINDNKSKALTRKSRLPVVLFEPSELRLISSSPSRRRDFLDGLIARLDSKYDTDLRAFNRTLLQRNELLKSHQEDSQIWRDNLFAWDIKFVQYATNIAQKRAKFLQANEPRIKNLYESLAGKNTQLSIEYSTTAPLKNYDQSLLNHLEKAREYEIATGFTSVGPHREDFTIFLHDQPAIKVASRGEMRTIMLAFKLLELELQTEISQSRPLILLDDVFSELDATREKLLQETIQHHQFIVTTTDSRHQKDGCLIISTQ
11011	GC_00000734		CP047917_1_Candidatus_Saccharibacteria_bacterium_oral_taxon_488_strain_FS15P_chromosome_complete_genome	218	7	7	1	0	0.798447	0.78227	0.790275	K03629	DNA replication and repair protein RecF	L	Replication, recombination and repair			COG1195	Recombinational DNA repair ATPase RecF (RecF) (PDB:5Z67)					#NAME?
11012	GC_00000734		CP058260_1_Candidatus_Saccharibacteria_bacterium_oral_taxon_488_strain_HB001_chromosome_complete_genome	203	7	7	1	0	0.798447	0.78227	0.790275	K03629	DNA replication and repair protein RecF	L	Replication, recombination and repair			COG1195	Recombinational DNA repair ATPase RecF (RecF) (PDB:5Z67)					#NAME?
11013	GC_00000734		SDRL01000060_1_TM7_phylum_sp_oral_taxon_353_strain_TM7_HOT_353_SAG1_952SAG1_NODE_101_2_whole_genome_shotgun_sequence	680	7	7	1	0	0.798447	0.78227	0.790275	K03629	DNA replication and repair protein RecF	L	Replication, recombination and repair			COG1195	Recombinational DNA repair ATPase RecF (RecF) (PDB:5Z67)					MASLFLRLFLLLLGTIWQTGLGELQGKVIVGPNGTGKTNLLEAIYAALRGSSFRGSLGDCMKFDAEQTIVHLEGSFGSRRLKLARSNDK-ISKEFILNDNKSKVLSRKNRLPVVLFEPSELRLISSSPSRRRDFLDGLLSRLDPKYDTALRAFSRALLQRNELLKHPQENSQSWRNNLFAWDIKFVQYAALVCRQRTNFLLKHESAIKNLYESLAGQPTALSIEYSASTPLQTYEQSLLDRLSKSREYETKTGFTSVGPQREDFTIFLHNQPAVKVASRGEMRTIMLAFKLLELDLQTSINNTKPLILLDDVFSELDASREKLLQETIQSHQFIVTTTDSRRQADDCLIIYTK
11014	GC_00000734		SDRM01000010_1_TM7_phylum_sp_oral_taxon_352_strain_TM7_HOT_352_SAG8_352SAG8_NODE_10_21_whole_genome_shotgun_sequence	117	7	7	1	0	0.798447	0.78227	0.790275	K03629	DNA replication and repair protein RecF	L	Replication, recombination and repair			COG1195	Recombinational DNA repair ATPase RecF (RecF) (PDB:5Z67)					-MISKIKLYNFRSYHLHEAAFSN-SGTVIVGPNGTGKTNLLEAVYVALRGSSFRGSLSDCMTLNAPQTIVHLEGDFGERRIKLDSISGK-INKEFIVNDNKSKVLTRKNRLPVVLFEPSELRLISSSPSRRRDFLDGLIARLDPKYDTDLRAFNRTLLQRNELLKSHQEDSSIWRDNLFAWDIKFVQYATNIAQKRAKFLQINEPRIKNLYESLAGKDTQLSIEYGAIVPLENYDQALLNRLGKSREYEMATGFTSAGPHREDFTIFLHNQPAIKVASRGEMRTIMLAFKLLELELQTEVSQSRPLILLDDVFSELDATREKLLQETIQNHQFIVTTTDARHQKDGCSIISTQ
11015	GC_00000735		CP040003_1_Candidatus_Saccharibacteria_bacterium_oral_taxon_488_strain_AC001_chromosome_complete_genome	553	7	7	1	0	0.679432	0.927212	0.784215													MLRLRNLVSVVLFVGLVAGGSWLVLNRQLVLDHIRVWQYQPSQDIATLARRATMTDKAKFSFYLAQPRLENATQFNQDCRRVEQASPIVGCYAHAKETIHIYNVQNAELDGIKEVTAAHEMLHVAWSRYSAEQRRRLGELLEAAYVKVKTKKLEERMAYYERAQPGTRANELHSILGTEFADLGSELEAHYAEYFSNRAALLKLHAQYNEKFTSAEAEADALAASLARRKREIEQLTTSYHARISAYNQDVAAFNQRA-TTGGFQTQAEFQAERTRLSQRGLALRREQQTIQDKVDAYNTDVEKLNALGRKIDQLNQSLDSQKAVK
11016	GC_00000735		CP040004_1_Candidatus_Saccharibacteria_bacterium_oral_taxon_957_strain_BB001_chromosome_complete_genome	448	7	7	1	0	0.679432	0.927212	0.784215													MSKISKLGSFLLSVVILAFSGWVVLNRQFVLDHVRAWQFQPSTEIARLATNAGMSEHGRFQFYVTQPRLESSNEFNAECRRSEKASPILGCYKPGEDTIHIYNVPNPELDGIKEVTAAHEMLHAAWSRLSDAEKQRLGHLLEQAYSRVKDSKLEERMAYYDRAQPGSRSNELHSILGTEHADLGSELESHYARFFSDRSQVVALHAKYNQRFVDLERQVTTLQAKLKQQRAVIKQRKESYDTSMTALNEKIRDFNQRA-TSGGFGSQQQFQAERSQLQAEGQRLSSQKAALLQQIDQYNADVEKLNTLGEQADRLSQSLDSQRAVE
11017	GC_00000735		CP040011_1_TM7_phylum_sp__oral_taxon_952_strain_TM7x_chromosome_complete_genome	421	7	7	1	0	0.679432	0.927212	0.784215													MSSMRKLIGFFISITFVFGMALLVLNRQSIIDEITLWQYQPSSQVAEIANRVKMSDFGKKMFYVSKPQIQSAGEFNKDCRRVEQGNAILGCYNQAAGEIYIYDVTNAELDGVKEVTAAHEMLHAAWKRLSSSERKRLSTLLEHAYDNVKTDKLAERMKYYDRAQPGTRANELHSILGTEFANLGEELEEYYRRYFTDRSEVLRLHSQYREKFESRENEAQELSKSLQSRKQK----------------------------------------------------------------------------------------------
11018	GC_00000735		CP047917_1_Candidatus_Saccharibacteria_bacterium_oral_taxon_488_strain_FS15P_chromosome_complete_genome	601	7	7	1	0	0.679432	0.927212	0.784215													MFRLRNLVSVVVFVGLVAGGSWLVLNRQLVLDHIRVWQYQPSQDIATLADRATMTNKAKFSFYLAQPRLENATQFNHDCRRIEQASPIVGCYSHAKETIHIYNVRNAELDGIKEVTAAHEMLHVAWSRYSAEQRRRLGELLEAAYTKVKTKKLEERMAYYERAQPGTRANELHSILGTEFADLGSELEAHYAEYFSNRAALLKLHAQYNEKFTSAEAEADALAASLARRKREIEQLTASYHARINAYNQDVAAFNQRA-TTGGFQTQAEFQTERNRLSQRGLALRREQQTIQGKVDAYNTDVEKLNALGRKIDQLNQSLDSQKAVK
11019	GC_00000735		CP058260_1_Candidatus_Saccharibacteria_bacterium_oral_taxon_488_strain_HB001_chromosome_complete_genome	510	7	7	1	0	0.679432	0.927212	0.784215													MLRLRNLLGVVVFVGLVAGGSWLVLNRQLVLDHIRVWQYQPSQDIATLARRATMTDKAKFSFYLAQPRLENATQFNQDCRRVEQASPIVGCYAHAKETIHIYNVQNAELDGIKEVTAAHEMLHVAWSRYSAEQRRRLGELLEAAYTKVKTKKLEERMAYYERAQPGTRANELHSILGTEFADLGSELEAHYAEYFSNRAALLKLHAQYNEKFTSAEAEADALAASLDKRKREIEQLTTSYHARISAYNQDVAAFNQRA-TTGGFQTQAEFQAERTRLSQRGLALRREQQAIQGKVDAYNTDVEKLNALGRKIDQLNQSLDSQKAVK
11020	GC_00000735		SDRL01000060_1_TM7_phylum_sp_oral_taxon_353_strain_TM7_HOT_353_SAG1_952SAG1_NODE_101_2_whole_genome_shotgun_sequence	303	7	7	1	0	0.679432	0.927212	0.784215													MSSVRKVASGFLSLALVIGAILAVVNRQQIIDEISFRQYQPSTEIAQIAERSGMSAAGKRLFYIAHPQLKSAAEFNEECRRVEKASPILGCYDQSASAIYIYNVANPELDGVKEVTASHEMLHAAYARLSAEEKSRLEPLLEQAYQKVKTDKFTERMNYYERAQPGSRTNELHSILGTEFADLGSELEQHYTRYFSDRSAVVKLHAQYSNKFDSVENEASSLRTNLAARKLDIESRANQYAADVEQYNQRVKAFNQKA-ADGGFASQEDFNDQRSVLRNRLTEINQRRTALNNDISQYNKDVARLRELGVKIDELNKSLDSAEGGR
11021	GC_00000735		SDRM01000010_1_TM7_phylum_sp_oral_taxon_352_strain_TM7_HOT_352_SAG8_352SAG8_NODE_10_21_whole_genome_shotgun_sequence	622	7	7	1	0	0.679432	0.927212	0.784215													MSIVRKIFSVLTPIIVLSVAVFVMANRQQIIDEITLWQYKPSAEIVAIADRVKMSDTGRKMFYVSNPQIKSANEFNEDCRRVEKGNAILGCYNPSSRDIYIYNVTNTELDGVKEVTAAHEMLHAAWERLSASEKSHLSELLEQAYNNVKNKKLSERMEYYDRAQPGTRANELHSILGTEFANLGDELEKYYRRYFTDRSEVVKLHAQYQEKFESRENEAQKLSESLKVRKEKLNRELSQYSTDLADYNSRVADFNRRAGVGGGFLSQSDFYSQRQALKAELSELNERRANLNSEINSYNSDVLRLRELGVQIDELNKSLDSLEGAK
11022	GC_00000736		CP040003_1_Candidatus_Saccharibacteria_bacterium_oral_taxon_488_strain_AC001_chromosome_complete_genome	472	7	7	1	0	0.724694	0.907708	0.805942			C	Energy production and conversion			COG0277	FAD/FMN-containing lactate dehydrogenase/glycolate oxidase (GlcD) (PDB:1AHU)					MNKVATYLNEHLTGEVVTHDGALADAQRDGSVLARQPELIARVADTSDVRKVLRFCSQLAEKGHVLPVYARGCGTDSTGAAIGRGIAIDMAAHMHNVVGIDAKQQLIHLQSGISHRAAQAVLSTHKGLGLPEISLTGEDGTIGGAISTEAAGMLSSAYGLLSQSIHQMEVVLSSGDIVQTGRLSKRELSKKKGLATFEGELYRQLDNLITDNEALIARIDAGAPEMAGFSSIAQVRQRDGSFDLTPLFVGAQGSLGIIGELIMKADFIHPELAVVSAAYSSMNAAQAAVDTALQAGASTVELIDGRLFSRAAAQGKKLAWAPKECYRGGVVVALFHAFSDRARSKAAKKLLRALRGGTAVQVELRDVEMKEAFTLHSVLTLAEHPTDEHGVMPQVFSGMWLPGVQLDGFIKSMRALEKEYSVAMPLFIDATTGMINSYPVFSSKKVSDRQRILKLCSDMMRIVTSHEGSFAGFGGEGRLKAAFVQPTLTPEERDLYAKIKHIFDPKGILAPGIKTAVPMKQLAEELNAWCRLAG--
11023	GC_00000736		CP040004_1_Candidatus_Saccharibacteria_bacterium_oral_taxon_957_strain_BB001_chromosome_complete_genome	423	7	7	1	0	0.724694	0.907708	0.805942			C	Energy production and conversion			COG0277	FAD/FMN-containing lactate dehydrogenase/glycolate oxidase (GlcD) (PDB:1AHU)					MNKVATYLNGHLTGEVLVNDLLLDAAQSDGSVLARRPEMIARPSNVNDIRKIMRFCSQLADKGHILSVVVRGAGTDSNGAATGGGVSLDMQAYMCHAKGIDPKQQLVHMQAGMKYSAVRELLSMHKSLALPEVSVVSQDGTIGGAIASGAVASSVGITTLFTDAISQMEIVLANGDVIQTGRINKRELAKKKGLSTLEGEIYRQVDNLLEDNQQIIDAIKRREKSTAGFWGITKVKGEDGSFDLTPLFVGSQGALGIISEVIMKAEYSSNDATVITATFGDMSEAQAAVDEALKHKVSKVDIIDGRIMARAASEGKKFSWAPREAFKGAAVIITMSEFSDRARGRAAKKLARKLENIHPVGLAIHDIQTQEVASLYTPLSFILHSTEERATCPAVFSGLWLPLERLDGFLSELRKVEAETKLALPVVVDAVNGYVDLLPVFNLHKVSERRVLLKLIPEIAKLVAESRGNVAGRYGDGRLKAGLMQATVSPDETAIYSQIKHIFDPANILMPDIKKEVPAKELADELNVWCRTKS--
11024	GC_00000736		CP040011_1_TM7_phylum_sp__oral_taxon_952_strain_TM7x_chromosome_complete_genome	401	7	7	1	0	0.724694	0.907708	0.805942			C	Energy production and conversion			COG0277	FAD/FMN-containing lactate dehydrogenase/glycolate oxidase (GlcD) (PDB:1AHU)					MNKVAKYLNEHLSGEVVSQDFALSQFEVDNGLLARRPEMVVQAANMNDIRKVMRFCSQLAEKGHVLPVFVRGYGTDETGAAANKGIAIDEKAYMNRVVGIDPRQQLIHAQAGISLSAINATLSTHKGLGLPRTSYIAEDGTIGGAISTAPAGMLSGSHGHFAGTVQQLEVVLSNGDVIQTGRISRRDLSKKKGLSTFEGEIYREIDNLISDNAELIAQMDPDLPDTVGYSGISRVKQKDGSFDLTPLFIGSQGSLGVICEVIMKAKFVHPEYSVVAASYKKLSDAQSAVELAIKNKASSVEIIDGRFFRQAASVGKVVEWAPKECFKGAVVLAIFDDFSDRARNKAAKKLTRKLESSEAVDIKTLHLEEQDLFSLHSVLALAENPSEPHMITPRAFSGILMAPEKMDSFIGDLKSLEAKYGVNLPVFIDFSSDYIALYPMFDSKKVSERQKILQLLTEIAQIVEKYGGSFAGFGGDGRLKANFIYKNLPDDEKQLYAKVKQIFDPAGIFNPGIKAEAQPKELASELNAWCKLRNQA
11025	GC_00000736		CP047917_1_Candidatus_Saccharibacteria_bacterium_oral_taxon_488_strain_FS15P_chromosome_complete_genome	488	7	7	1	0	0.724694	0.907708	0.805942			C	Energy production and conversion			COG0277	FAD/FMN-containing lactate dehydrogenase/glycolate oxidase (GlcD) (PDB:1AHU)					MNKVATYLNEHLTGEVVTHDGALADAQRDGSVLARQPELIARVADTSDVRKILRFCSQLAEKGHVLPVYARGCGTDSTGAAIGRGIAIDMAAHMHNVVGIDAKQQLVHLQSGISHRAAQAVLSTHKGLGLPEISLTGEDGTIGGAISTEAAGMLSSAYGLLSQSIHQMEVVLSSGDIVQTGRLSKRELSKKKGLATFEGELYRQLDNLITDNEALIARIDASAPEMAGFSSIAQVRQRDGSFDLTPLFIGAQGSLGIIGELIMKADFIHPELTVVSAAYSSMNAAQAAVDTALQAGASTVELIDGRLFSRAAAQGKKLAWAPKECYRGGVVVALFHAFSDRARSKAAKKLLRALRGGTALQVELRDMEMKEVFTLHSVLTLAEHPADEHGVVPQVFSGMWLPGVQLDGFIKSMRALEKEYGVAMPLFIDATTGMINSYPVFSSKKVSDRQRILKLCSDMVRIVTSHEGSFAGFGGEGRLKAAFVQPTLTSEERDLYAKIKHIFDPKGILAPGIKTAVPMKQLAEELNAWCRLAG--
11026	GC_00000736		CP058260_1_Candidatus_Saccharibacteria_bacterium_oral_taxon_488_strain_HB001_chromosome_complete_genome	477	7	7	1	0	0.724694	0.907708	0.805942			C	Energy production and conversion			COG0277	FAD/FMN-containing lactate dehydrogenase/glycolate oxidase (GlcD) (PDB:1AHU)					MNKVATYLNEHLTGEVVTHDGALADAQRDGSVLARQPELIARVADTSDVRKVLRFCSQLAEKGHVLPVYARGCGTDSTGAAIGRGIAIDMAAHMHNVVGIDAKQQLIHLQSGISHRAAQVVLSTHKGLGLPEISLTGEDGTIGGAISTEAAGMLSSAYGLLSQSIHQMEVVLSSGDIVQTGRLSKRELSKKKGLATFEGELYRQLDNLITDNEALIARIDASAPEMAGFSSIAQVRQRDGSFDLTPLFVGAQGSLGIIGELIMKADFIHPELAVVSAAYSSMNAAQAAVDTALQAGASTVELIDGRLFSRAAAQGKKLAWAPKECYRGGVVVALFHAFSDRARSKAAKKLLRALRGGTAVQVELRDVEMKEAFTLHSVLTLAEHPTDEHGVMPQVFSGMWLPGVQLDGFIKSMRALEKEYSVAMPLFIDATTGMINSYPVFSSKKVSDRQRILKLCSDMMRIVTSHEGSFAGFGGEGRLKAAFVQPTLTPEERDLYAKIKHIFDPKGILAPGIKTAVPMKQLAEELNAWCRLAG--
11027	GC_00000736		SDRL01000060_1_TM7_phylum_sp_oral_taxon_353_strain_TM7_HOT_353_SAG1_952SAG1_NODE_101_2_whole_genome_shotgun_sequence	436	7	7	1	0	0.724694	0.907708	0.805942			C	Energy production and conversion			COG0277	FAD/FMN-containing lactate dehydrogenase/glycolate oxidase (GlcD) (PDB:1AHU)					---------------------------------------------------------------------------------------------------------------------------------------------------------------------------------------------------------------MISDNAELISQLDPSLPDTAGYSAIAKVKQKDGSFDLTPLFVGSQGSLGIVCEAILRANFVHPEYSVVAAPFKHIADAQEAASLAMKNKAALVELIDGRILRQAYLAGKRLEWAPKECFRGAVVIAIFDEFSDRARVKAAKKMMKKLSAIDAINISLIDMEVQGLAGLHSSLALMEAPSEPHMTAPRAFSGIWLADQQIAGFAEDLKALESTYGYALPMFVDFSNNYTALYPKFDSKKISERQKILQLFAEVAQLVDKHEGSFAAFGGDGRLKSSFMYKHMPNDEKQLYAKVKKIFDPMGIFCPGVKMETPMKDLAAEMNAWCKIRNQA
11028	GC_00000736		SDRM01000010_1_TM7_phylum_sp_oral_taxon_352_strain_TM7_HOT_352_SAG8_352SAG8_NODE_10_21_whole_genome_shotgun_sequence	319	7	7	1	0	0.724694	0.907708	0.805942			C	Energy production and conversion			COG0277	FAD/FMN-containing lactate dehydrogenase/glycolate oxidase (GlcD) (PDB:1AHU)					MNKVAKYLNEHLSGEVASQDFALSQVEVDNGLLARRPEMIVRAANMNDIRKVMRFCSQLAEKGHVLPVFVRGCGNDETGAATNKGIAIDEKTYMNRVFGIDPRQQLIHVQAGISLSAINATLSTHKGLGLPRTSYVAEEGTIGGAINTAPSGMLSGAHGRFADAIQQLEIVLSNGDVIQTGRISRRELSKKKGLSTFEGEIYREIDNLISDNAELISQMDPALPDTVGYSGISRVKQKDGSFDLTPLFIGSQGSLGVICEVIMKAQFIRPEYSVVAASYKKLSDAQSAVELAMKNKASAVEIIDGRFFRQAAVVGKVVEWAPKECFKGAVVLAIFGDFSDRARNKAAKKLTRKLESSEAIDIKNLHLEEQDLFSLHSVLALTETPSEPHMITPRVFSGILMAPEKIDSFLSELKSLESKYSVDLPVFVDFSSDYISLHPTFDSKKVSERQKILQLLAEISQIVNKYEGSFAGFGGDGRLKANFIYKNLPDDEKQLYTKVKQIFDPAGIFNPGIKAEAQPKELAAELNAWCKLRNQA
11029	GC_00000737		JB002_complete_genome	442	7	7	1	0	0.808044	0.977187	0.884602													----MNKKSSRLYCFSPTIMLITFIFESFSAAFAIFKYKPSKIRTLIILLLMSLAGFQAAEFMVCGTEHFSGMDWARFGYLAITLLPPLGLHLAHEISGKKAGILVKTSYLTCVLFSIYFVFVSRSVFTGENTCRANYSVFNTPNGVATLLYTLYYYGWLFVAVFFCWSQISKMSRENNRGILRIFISRSKKLNEIINSENLRKISALKWLISGYIAFILPTTIVNIVNPSTIEGIPSIMCGFAVLMAIVLIGFVAPRTLELKKK
11030	GC_00000737		ORAL_T_A_F_MAG_00016	421	7	7	1	0	0.808044	0.977187	0.884602													----MNKKTSRLYCFSPTVMLITFIFESFSAAFAIFKYKSSKIRTLIILLLISLASFQIAEFMVCGAWGFSGMDWARFGYLAITLLPPLGLNLAYEISGKKAGVLVKTSYLTCVAFAVYFVFVSGSVFAGDNTCRANYSVFNTPNGVATFLYALYYYGWLFVALFFCWNQISKISKKINHGILRLILSRSKKLNMIINGENLRKILALKWLISGYVAFIMPTTIVNIINPSTIEGIPSIMCGFAVLMAITLIGFVAPRTLELKNK
11031	GC_00000737		ORAL_T_B_F_Bin_00010	37	7	7	1	0	0.808044	0.977187	0.884602													----MNKKSSLLYCFSPTVMLITFIFESVSAAFAIFKYKSSKIRTLIILLLISLAGFQAAEFMVCGTEHFSGVDWARFGYLAITLLPPLGLHLVHEISGKKSGILVKLSYATCVIFSTYFVFVSGSVFAGENTCRANYSVFNTPNGIATFLYTLYYYGWLFIAVFLCWNWISKMLKENHRGILRTILSRSKKLNGILNQENLRKISALKWLMCGYIAFILPTTVVNILNPATIEGIPSIMCGFAVLMAITLIGFVAPRTLELKKK
11032	GC_00000737		ORAL_T_B_F_Bin_00014	499	7	7	1	0	0.808044	0.977187	0.884602													----MNKKSSRLYCFSPTVMLITFIFESFSAAFAIFKYKSSKIRTLIILLLISLASFQIAEFMVCGAWGFSGMDWARFGYLAITLLPPLGLNLAYEISGKKAGVLVKTSYLTCVAFAVYFVFVSGSVFTGDNTCRANYSVFNTPNGVATFLYSLYYYGWLFVALFFCWNQISKISKEINHGILRLILSRSKKLNMIINGENLRKILALKWLISGYVAFIMPTTIVNIINPSTIEGIPSIMCGFAVLMAITLIGFVAPRTLELKK-
11033	GC_00000737		ORAL_T_C_M_Bin_00011	165	7	7	1	0	0.808044	0.977187	0.884602													MQKFFSKYSNKFYCFSPTVMLATFLFESIAALLVITKYRKSPKRTLIITLLFALAGFQIAEFMVCGGFGIKGVEWARFGYVSITLLPPLGYHLAHLIAGKKVGFSVKFAYATMIGFIAYYLLVTNGVQA--DSCRPNYSVFNVPQ-IAGWLYALYYYGWLLVAIFFCWQEIKNLSDKESRKILRIVLSKLKFLENIVPNESIIKIKALKWLLAGYLVFVVPTTFVNIINPNTIEGIPSIMCGFAVLLAVILLLKVSPLVLTRKK-
11034	GC_00000737		ORAL_T_C_M_Bin_00022	14	7	7	1	0	0.808044	0.977187	0.884602													----MNKKSSRLYCFSPTVMLITFIFESFSAAFAIFKYKPSKIRTLIILLLMSLAGFQAAEFMVCGTEHFSGMDWARFGYLAITLLPPLGLHLAHEISGKKAGILVKTSYLTCVLFSIYFVFVSRSVFTGENTCRANYSVFNTPNGVATLLYTLYYYGWLFVAVFFCWSQILKMSRENNRGILRIFISRSKKLNEIINSENLRKILALKWLIGGYIAFILPTTIVNIINPSTIEGIPSIMCGFAVLMAIVLIGFVAPRTLELKKK
11035	GC_00000737		PRLK01000001_1_Candidatus_Saccharibacteria_bacterium_TM7_CMJM_G6_1_HOT_870_G6CMJM_1_whole_genome_shotgun_sequence	397	7	7	1	0	0.808044	0.977187	0.884602													MQKFFSKYSNKFYCFSPTVMLATFLFESIAALLVITKYRKSPKRTLIITLLFALAGFQIAEFMVCGGFGIKGVEWARFGYVSITLLPPLGYHLAHLIAGKKVGFSVKFAYATMIGFIAYYLLVTNGVQA--DSCRPNYSVFNVPQ-IAGWLYALYYYGWLLVAIFFCWQEIKKLSDKESRKIVRIVLSKLRFLEKIVPNESIIKIKALKWLLVGYLVFVVPTTFVNIINPNTIEGIPSIMCGFAVLLAVILLLKVSPLVLTRKK-
11036	GC_00000738		CP040003_1_Candidatus_Saccharibacteria_bacterium_oral_taxon_488_strain_AC001_chromosome_complete_genome	246	7	7	1	0	0.780771	0.959366	0.860904			T	Signal transduction mechanisms			COG0642	Signal transduction histidine kinase (BaeS) (PDB:1JOY)					#NAME?
11037	GC_00000738		CP040004_1_Candidatus_Saccharibacteria_bacterium_oral_taxon_957_strain_BB001_chromosome_complete_genome	211	7	7	1	0	0.780771	0.959366	0.860904			T	Signal transduction mechanisms			COG0642	Signal transduction histidine kinase (BaeS) (PDB:1JOY)					MAEVRWNNAEFGQLPSVVVAAHELKSPLALIRQLSLLLEEESLDEAETRRIVRQLSNISDQSLALVQDLAQTAHLSPTLFPLEPINPLALCQQMAMELNPMLRLYGQSIDWPKKQSAKHLVVANRALLSRILANFLNNSLKYSEKDMPIRVTIRQIGLTLRILIRDHGPMMSRADYARLVSEMEQRKSVRTRPDSSGLGVYVASQFAKAMGGTIGLIRHRDGLTFYVELPISQQMSLL
11038	GC_00000738		CP040011_1_TM7_phylum_sp__oral_taxon_952_strain_TM7x_chromosome_complete_genome	206	7	7	1	0	0.780771	0.959366	0.860904			T	Signal transduction mechanisms			COG0642	Signal transduction histidine kinase (BaeS) (PDB:1JOY)					MAGKEWSDADFGGLPSVLVAAHELKTPLSLIRQLTLMLGDDLTSEVDKKQIKQRIVQTSEQALQLTVDLANSANLTPSLFPLEPVNPLAICQQMAVETRFNAVLYGRKISWPRSGRNSRLILANRTLLGRILANFLNNALKYTEDDSEIKVSVKAVGGAVRLSVRDFGPMMSLKEYRRLLDEMDARKTVRTRPESSGLGIYVASQFARAMNGQIGLIRHRDGLTFYVDMPISRQLSLL
11039	GC_00000738		CP047917_1_Candidatus_Saccharibacteria_bacterium_oral_taxon_488_strain_FS15P_chromosome_complete_genome	265	7	7	1	0	0.780771	0.959366	0.860904			T	Signal transduction mechanisms			COG0642	Signal transduction histidine kinase (BaeS) (PDB:1JOY)					#NAME?
11040	GC_00000738		CP058260_1_Candidatus_Saccharibacteria_bacterium_oral_taxon_488_strain_HB001_chromosome_complete_genome	250	7	7	1	0	0.780771	0.959366	0.860904			T	Signal transduction mechanisms			COG0642	Signal transduction histidine kinase (BaeS) (PDB:1JOY)					#NAME?
11041	GC_00000738		SDRL01000060_1_TM7_phylum_sp_oral_taxon_353_strain_TM7_HOT_353_SAG1_952SAG1_NODE_101_2_whole_genome_shotgun_sequence	122	7	7	1	0	0.780771	0.959366	0.860904			T	Signal transduction mechanisms			COG0642	Signal transduction histidine kinase (BaeS) (PDB:1JOY)					MAGREWSDADFGGLPSVLVAAHELKTPLALIRQMALLLDDDLTSEADKKRIQQRIVQTSEQALQLTVDLANSANLTPSLFPLEPVNPLALCQQIAAETRLSAALYGRKISWPRSGRNSRLILANRTLLGRILANFLNNALKYTEDDSEIKVSVKAVGGAVRLSVRDFGPMMSLREYRRLLDEMDARKTVRTRPESSGLGIYVASQFARAMNGQIGLIRHRDGLTFYVEMPISRQLSLL
11042	GC_00000738		SDRM01000010_1_TM7_phylum_sp_oral_taxon_352_strain_TM7_HOT_352_SAG8_352SAG8_NODE_10_21_whole_genome_shotgun_sequence	168	7	7	1	0	0.780771	0.959366	0.860904			T	Signal transduction mechanisms			COG0642	Signal transduction histidine kinase (BaeS) (PDB:1JOY)					MAGKEWSDADFGGLPSVLVAAHELKTPLALIRQLALLLDDDLTSSADKTQIQQRIIRTSEQALQLTIDLANSANLTPSLFPLEPVNPLALCQQVAMETKFKAILYGRKVSWPKSSRNSQLILANRTLLGRILANFLNNALAYTEDGSEIKVSVKATKDAVRMSVRDFGPMMSLKEYRLLLDEMETRKTVRTRPESSGLGIYVANQFARAMNGRIGLIRHRDGLTFYVEMPISRQLSLI
11043	GC_00000739		CP040003_1_Candidatus_Saccharibacteria_bacterium_oral_taxon_488_strain_AC001_chromosome_complete_genome	611	7	7	1	0	0.805728	0.89978	0.850161			M	Cell wall/membrane/envelope biogenesis			COG0770	UDP-N-acetylmuramyl pentapeptide synthase (MurF) (PDB:4CVK)			COG0770	Mureine biosynthesis	MIKGMFKKSFEKKMIRYVRQFFADHADVKLIAVTGSAGKTSAKTAIATVLSQQFAVAMHAAEPTSHLQTLLQIMGVRYPENRPEEKWGFWHRRKMMRAVKKRARAEHPEAHVIVQEFSPMQPGFNAWFQQVILPDMAVVTSVTSGRMRVEHTVEEVAGEMLTLANNARFAAINRDDIDGRFAAFLTNPQMTTYGTSEVAEYYFEQHDFSLEHGYVGKIIGPEYPNGIAVTLPLLGEHNLRPAVVAMLAGVRMGMTKELIEKGLSQLLPLPGRMQVLRGADQTILIDDSYSSSPLTALSALQTLYSLEVPQRIVVFGNMNGLRKDTQAGHAKLGAQCSPDELDWVVTVGEMANQYLAPVARRRGCQVKECRDALMAGGFVREKLHAGGVALFKGSSGGVWLEEAIKINLHSTEDEKKLVRQSPDWIKRKNEFFSRFRG
11044	GC_00000739		CP040004_1_Candidatus_Saccharibacteria_bacterium_oral_taxon_957_strain_BB001_chromosome_complete_genome	532	7	7	1	0	0.805728	0.89978	0.850161			M	Cell wall/membrane/envelope biogenesis			COG0770	UDP-N-acetylmuramyl pentapeptide synthase (MurF) (PDB:4CVK)			COG0770	Mureine biosynthesis	----MFRRSFEKKIPLLVREFFASHADVKLIAVTGSTGKTSAKIAIGTVLSQRYAIAMPQLEPKSHMQTLLQIMGVRYPEG-PEKKWGFFARRNMYRAVKKRARAEHPEVQVIVQEFSPQTIGFHDWFKTVILPDIAVITSVTTGRMRVEHTIEEVAQEMITLGNNSRMALINRDDIEGRFAAFVTNPNITTYGTSGVAEYYFDEHDFSLTEGHFGAMVSPEYPEGIQTQLKLLGEHNVRPAVAAMAVAVKLGMDVGSIQRGLEALRPIPGRMQLLRGADGTILLDDSYSASPSTTTAAIQTLYSLSAPQKIAVLGNINGLRESMPQEMSKLGYLCSPNELDWVVTVGEMANQYLAPSARQRGCQVKECKDAIEAGSFVRDKLKKDGIALFKGSSGGVWLEEAIKINLHTAIDENKLVRQTPEWIARKNAFFSRFSD
11045	GC_00000739		CP040011_1_TM7_phylum_sp__oral_taxon_952_strain_TM7x_chromosome_complete_genome	493	7	7	1	0	0.805728	0.89978	0.850161			M	Cell wall/membrane/envelope biogenesis			COG0770	UDP-N-acetylmuramyl pentapeptide synthase (MurF) (PDB:4CVK)			COG0770	Mureine biosynthesis	--MVTVSKKREEKLAELVREFFAAHPEVRLVAVTGSAGKASAKIAIGTVLSRQFDIQLRTDEPKTKADVLLQMMGVRMPEK------GLFKWWKVIRAVKKRIKAEKPDIQIIVQEFNPKEPGYNLWFKNYIMPDIAVVTSATNGRMQVEHSLEEVANEMISLANYSRMAMINRDDIDGRFASFLTNPNITTYGSDPVAEYNFDDRNFSLTDGHHGFIMSPENPDGLEVDVKLIGEHNVRPAVVAAAVGYALGESEENIKKGVESLRPLPGRMNLLKGADNTWLIDDSYSSTPLTALAALQSLYRIETPQRIAVLGNMNGLKGIFEQVHAELGANCNPDLLDWVVTVGDKANQYLAPAARQKGCQVKECKNAIEAGSFVRDKLRSEGIALFKGSSGGVWLEESIKINLHSTEDDKYLVRQTPEWIARKNQFFSQFKD
11046	GC_00000739		CP047917_1_Candidatus_Saccharibacteria_bacterium_oral_taxon_488_strain_FS15P_chromosome_complete_genome	668	7	7	1	0	0.805728	0.89978	0.850161			M	Cell wall/membrane/envelope biogenesis			COG0770	UDP-N-acetylmuramyl pentapeptide synthase (MurF) (PDB:4CVK)			COG0770	Mureine biosynthesis	MIKGMFKKSFEKKVIRYVRQFFADHADVKLIAVTGSAGKTSAKTAIATVLSQQFAVAMHAAEPMSHLQTLLQIMGVRYPENRPEEKWGFWHRRKMMRAVKKRARAEHPEAHVIVQEFSPMQPGFNAWFQQVILPDMAVVTSVTSGRMRVEHTVEEVAGEMLTLANNARFAAINRDDIDGRFAAFLTNPQMTTYGTSEVAEYYFEQHDFSLEHGYVGKIIGPEYPDGIAVTLPLLGEHNLRPAVVAMLAGVRMGMTKELIEKGLSQLGPLPGRMQVLRGADQTILIDDSYSSSPLTALSALQTLYSLEVPQRIVVFGNMNGLRKDTQAGHAKLGAQCSPDELDWVVTVGEMANQYLAPVARRRGCQVKECRDALMAGGFVREKLHAGGVALFKGSSGGVWLEEAIKINLHSTEDEKKLVRQSPDWIKRKNEFFSRFRG
11047	GC_00000739		CP058260_1_Candidatus_Saccharibacteria_bacterium_oral_taxon_488_strain_HB001_chromosome_complete_genome	574	7	7	1	0	0.805728	0.89978	0.850161			M	Cell wall/membrane/envelope biogenesis			COG0770	UDP-N-acetylmuramyl pentapeptide synthase (MurF) (PDB:4CVK)			COG0770	Mureine biosynthesis	MIKGMFKKSFEKKMIRYVRQFFADHADIKLIAVTGSAGKTSTKTAIATVLSQQFAVAMHAAEPTSHLQTLLQIMGVRYPENRPEEKWGFWHRRKMMRAVKKRARAEHPEAHVIVQEFSPMQPGFNAWFQQVILPDMAVVTSVTSGRMRVEHTVEEVAGEMLTLANNARFAAINRDDIDGRFAAFLTNPQMTTYGTSEVAEYYFEQHDFSLEHGYVGKIIGPEYPNGIAVTLPLLGEHNLRPAVVAMLAGVRMGMTKELIEKGLSQLLPLPGRMQVLRGADQTILIDDSYSSSPLTALSALQTLYSLEVPQRIVVFGNMNGLRKDTQAGHAKLGAQCSPDELDWVVTVGEMANQYLAPVARRRGCQVKECRDALMAGGFVREKLHAGGVALFKGSSGGVWLEEAIKINLHSTEDEKKLVRQSPDWIKRKNEFFSRFRG
11048	GC_00000739		SDRL01000060_1_TM7_phylum_sp_oral_taxon_353_strain_TM7_HOT_353_SAG1_952SAG1_NODE_101_2_whole_genome_shotgun_sequence	40	7	7	1	0	0.805728	0.89978	0.850161			M	Cell wall/membrane/envelope biogenesis			COG0770	UDP-N-acetylmuramyl pentapeptide synthase (MurF) (PDB:4CVK)			COG0770	Mureine biosynthesis	----------------------------------------------------------------------------------------------------------------------------------------------------------------------------NRDDIDGRFASFLTNPNITTYGSDPVAEYNFDDRNFSLEDGHHGFIMSPENTEGLEVNVKLIGEHNIRPVIVAAAVGYATGESEDNIKKGVESLRPLPGRMNLLRGADNTWLLDDSYSSTPLTALAALQSLYKMETPQRIAVLGNMNGLRGIFEQAHADLGSHCSTELLDWVVTVGEKANMYLAPAARQKGCQVKECRNAIEAGAFVRDKLKSEGIALFKGSSGGVWLEEAIKINLHSTEDEKKLVRQTPQWIARKNQFFSQFKG
11049	GC_00000739		SDRM01000010_1_TM7_phylum_sp_oral_taxon_352_strain_TM7_HOT_352_SAG8_352SAG8_NODE_10_21_whole_genome_shotgun_sequence	551	7	7	1	0	0.805728	0.89978	0.850161			M	Cell wall/membrane/envelope biogenesis			COG0770	UDP-N-acetylmuramyl pentapeptide synthase (MurF) (PDB:4CVK)			COG0770	Mureine biosynthesis	--MVTVSKKREEKLAKLVREFFAVHPDVKLVAITGSAGKASAKIAIGTVLAQQFDIQLRNEEPKTKADVFLQMMGVKMPEK------GLFKWWKVMRAVKKRIKAEKPEVQVIVQEFNPKELGYNDWFKAYVVPDITVVTSVTNGRMQVEYSLEEVANEMISLANFSRMAMINRDDIDGRFASFLTNPNITTYGSDPVAEYNFDDRNFSLKDGHHGFIMSPENPNGLEVNVKLIGEHNIRPAIVAAAIGYAFGEAEENIKKGIENLRPLPGRMNLLKGADNTWLIDDSYSSTPLTALAALQSLYRIETPQRIAVLGNMNGLKGIFEQAHAELGSHCSPDLLDWVVTVGEKANQYLAPAARQKGCQVKECKNAIEAGSFVRDKLKSEGVALFKGSSGGVWLEESIKINLHSTEDDKYLVRQTPEWIARKNQFFSQFKD
11050	GC_00000740		CP040003_1_Candidatus_Saccharibacteria_bacterium_oral_taxon_488_strain_AC001_chromosome_complete_genome	103	7	7	1	0	0.694171	0.987035	0.815095													MIEINLIPDVKRELLRAKMMRNAVTAMSITVGMIAVGVAVALGLIFGGQVALEALHDGTIKSKTRELTSIEDLDKLVTIQHQLATINKLSSERQADSRLFDVMTAVNPVAPNSIKIATLKLKPESRTITIEGSAENGYIALEIFKKTITNTTVQTTQNGQEVKQPLAENLQAGEASFGEDANGKKVLRFSFTFTYPAELFSKTS-GSVVIATPNGKVDVTDSRLGVPESLFAKKPKDASNKEKN-
11051	GC_00000740		CP040004_1_Candidatus_Saccharibacteria_bacterium_oral_taxon_957_strain_BB001_chromosome_complete_genome	80	7	7	1	0	0.694171	0.987035	0.815095													MIEINLIPDVKRELLRIRMMRNAVISMSILVGIVSIAIVVFCAVVLGGQLAFELKQDSDIKNKYGELSQISDLDKTVTLQQQLGQIDRLHSDKKINSRLLSLISAINPPAPNNVQISMARLNPEEKTITLEGSAVNGFAALEVLKKTLTSTKVKKG-NAEGDGVSLASDMKAGETTFGENAEGKKVLRFAFTFTYPDDLFAHSK-EAISIITPTSKTNVTDSRLGVPESLFSRSESTEQKKENQ-
11052	GC_00000740		CP040011_1_TM7_phylum_sp__oral_taxon_952_strain_TM7x_chromosome_complete_genome	77	7	7	1	0	0.694171	0.987035	0.815095													MIEINLIPNVKRELLKTRAMRNRVISVPFLIGGASIAAVVVLAVILGGQIAAEAVQNSGIKDRNDKLMSVEDLNKVVTIQNQLSKINEQHAGKKINSRVFDVVSAVNPVAPNNVSFSNIKISPESKTITLEGSAVNGYSALETLKKTILSTKIRTTDGDKTSEVELTKDIKDGDTSFGENSEGKKVLQFSFSFEYTEQLLAPAPNGTVSVITPTTKIDMTDSRQGIPDSLFKSNSVKQEKNNGSR
11053	GC_00000740		CP047917_1_Candidatus_Saccharibacteria_bacterium_oral_taxon_488_strain_FS15P_chromosome_complete_genome	100	7	7	1	0	0.694171	0.987035	0.815095													MIEINLIPDVKRELLRAKMMRNTVTAMSITVSMIAVGVAVALGLIFGGQIALEALHDGTIKSKTRELTSIEDLDKLVTIQHQLATINKLSSERQADSRLFDVMTAVNPVAPNSIKIATLKLKPESRTITIEGSAENGYIALEIFKKTITNTTVQTTQNGQEVKQPLAENLQAGEASFGEDANGKKVLRFSFTFTYPAELFSKTS-GSVVIATPNGKVDVTDSRLGVPESLFAKKPKDASNKEKN-
11054	GC_00000740		CP058260_1_Candidatus_Saccharibacteria_bacterium_oral_taxon_488_strain_HB001_chromosome_complete_genome	104	7	7	1	0	0.694171	0.987035	0.815095													MIEINLIPDVKRELLRAKMMRNTVTAMSITVGMIAVGVAVALGLIFGGQVALEALHDGTIKSKTRELTSIEDLDKLVTIQHQLATINKLSSERQADSRLFDVMTAVNPVAPNSIKIATLKLKPESRTITIEGSAENGYIALEIFKKTITNTTVQTTQNGQEVKQPLAENLQAGEASFGEDANGKKVLRFSFTFTYPAELFSKTS-GSVVIATPNGKVDVTDSRLGVPESLFAKKPKDASNKEKN-
11055	GC_00000740		SDRL01000060_1_TM7_phylum_sp_oral_taxon_353_strain_TM7_HOT_353_SAG1_952SAG1_NODE_101_2_whole_genome_shotgun_sequence	264	7	7	1	0	0.694171	0.987035	0.815095													MIEINLIPSVKRDLLRARSIRNRVVSVSFLVGSASVAAVVALAVIFGGQIAAEAVQNGSIKDKGNKLSSITDLNKVVTIQNQLSKITSQHDSKKINSRVFDVVSAVNPPAPNDISFSTVKLDPEAKTITLEGTAANGYSALETLKKTILKTKIKVT-GGKPSEVSLAESIQDGNTSFGENSEGKKVLQFSFSFNYPDELLGVSRDGSVSIVTPTSKVDVTDSRQSIPDSLFKKEATKKSSDKENK
11056	GC_00000740		SDRM01000010_1_TM7_phylum_sp_oral_taxon_352_strain_TM7_HOT_352_SAG8_352SAG8_NODE_10_21_whole_genome_shotgun_sequence	72	7	7	1	0	0.694171	0.987035	0.815095													MIEINLLPNVKRELLKTRAMRNRVISISFLVGGASIAAVVVLALILGSQIAAESVQNGVIKDRNDKLMAVEDLNKVVTIQHQLTKINEQHSGKKLNSRIFDVVTAVNPVAPNNVSFSDIKVNPGSKTITLEGSAVNGYSALETLKKTILNTKVQTTDGDKSSEVSLTKEIKDGDTSFGENSEGKKVLQFSFSFEYAEELLAPANNGTVSVLTPTGKVDVTDSRQGIPDSLFKSNSKKQEKK----
11057	GC_00000741		CP040004_1_Candidatus_Saccharibacteria_bacterium_oral_taxon_957_strain_BB001_chromosome_complete_genome	416	5	7	3	0	0.741007	0.649929	0.692486													MSAFAIGINQKLLYPLIMRFTDKIAAAIRTNDFSTYQRERYPDIQEGEIVRFVDEDFSGVDFG---QFVMGF------FVFENCNLDGAKHIYGQPIYFTNSSVRNVDFCGMKAIIEAKDCDFRGMKYDKETQFVYGSGELAARSRFVNCQFDEEVCEFLVQQGVEIS--------
11058	GC_00000741		CP040011_1_TM7_phylum_sp__oral_taxon_952_strain_TM7x_chromosome_complete_genome	398	5	7	3	0	0.741007	0.649929	0.692486													MSALAFGINQKLLYTCIMRATNKITAAIRANDLPTYQRERYPAIQEGEFVRFTDEDLHGVDFD---QFVMGF------FVFQNCNLDDAKHIYGQPIYFTNSSVRNVDFRGVKAIIEAEDCDFRGMKYDEETQFVYGSGKLATRSRFINCKLDDETRDFLRQQGAEIN--------
11059	GC_00000741		CP047917_1_Candidatus_Saccharibacteria_bacterium_oral_taxon_488_strain_FS15P_chromosome_complete_genome	618	5	7	3	0	0.741007	0.649929	0.692486													---------------------------------------------------------------------MGF------FVFENCNLDYAKHIYGQPVCFKNSSVQSVDFRGVKAIIEAGGCDFRGMKYDEETQFIYGSGKLAARSHFVNCQLDKEGRKFLAQQGVEFIDN------
11060	GC_00000741		SDRL01000060_1_TM7_phylum_sp_oral_taxon_353_strain_TM7_HOT_353_SAG1_952SAG1_NODE_101_2_whole_genome_shotgun_sequence	683	5	7	3	0	0.741007	0.649929	0.692486													#NAME?
11061	GC_00000741		SDRL01000060_1_TM7_phylum_sp_oral_taxon_353_strain_TM7_HOT_353_SAG1_952SAG1_NODE_101_2_whole_genome_shotgun_sequence	383	5	7	3	0	0.741007	0.649929	0.692486													----------MGYDNCTNANLHQIAAVICANNLSAYQRIRYPAIPDGELVRFVGEDFSNVDFD---MFVMGF------FVFENCTLDGAKHIYGQPIYFKDSSVRNVDFCGVK---------------------------------------------------------------
11062	GC_00000741		SDRL01000060_1_TM7_phylum_sp_oral_taxon_353_strain_TM7_HOT_353_SAG1_952SAG1_NODE_101_2_whole_genome_shotgun_sequence	83	5	7	3	0	0.741007	0.649929	0.692486													------------------------NSSVRNVDFCGVK----------AIIEAKHCDFHGMKYDDETEFVYGSGKLAVRSRFVDC------------------------------------------------------------------QFDDEAREFLARQGVEIIDN------
11063	GC_00000741		SDRW01000018_1_TM7_phylum_sp_oral_taxon_348_strain_TM7_HOT_348_SAG2_348SAG2_NODE_103_2_whole_genome_shotgun_sequence	551	5	7	3	0	0.741007	0.649929	0.692486													-----------------MNITRYLAAAIRANDLPAYQRERYPAIPDGEIVWFVNEDFSGVDFD---QFVMGF------FAFENCNLDYAKHIYGQPIYFTNSSVRDVDFRGVKAIIEAEDCDFRGMKYDKETQFVYGSGELAVRSRFMNCRLDDEAQKFLMRQGVDISL-------
11064	GC_00000742		CP040003_1_Candidatus_Saccharibacteria_bacterium_oral_taxon_488_strain_AC001_chromosome_complete_genome	874	7	7	1	0	0.903571	0.877935	0.890569													#NAME?
11065	GC_00000742		CP040004_1_Candidatus_Saccharibacteria_bacterium_oral_taxon_957_strain_BB001_chromosome_complete_genome	707	7	7	1	0	0.903571	0.877935	0.890569													#NAME?
11066	GC_00000742		SDRL01000060_1_TM7_phylum_sp_oral_taxon_353_strain_TM7_HOT_353_SAG1_952SAG1_NODE_101_2_whole_genome_shotgun_sequence	638	7	7	1	0	0.903571	0.877935	0.890569													#NAME?
11067	GC_00000742		SDRM01000010_1_TM7_phylum_sp_oral_taxon_352_strain_TM7_HOT_352_SAG8_352SAG8_NODE_10_21_whole_genome_shotgun_sequence	248	7	7	1	0	0.903571	0.877935	0.890569													#NAME?
11068	GC_00000742		SDRT01000065_1_TM7_phylum_sp_oral_taxon_349_strain_TM7_HOT_349_SAG1_349SAG1_NODE_101_4_whole_genome_shotgun_sequence	261	7	7	1	0	0.903571	0.877935	0.890569													#NAME?
11069	GC_00000742		SDRW01000018_1_TM7_phylum_sp_oral_taxon_348_strain_TM7_HOT_348_SAG2_348SAG2_NODE_103_2_whole_genome_shotgun_sequence	293	7	7	1	0	0.903571	0.877935	0.890569													#NAME?
11070	GC_00000742		SDRZ01000008_1_TM7_phylum_sp_oral_taxon_346_strain_TM7_HOT_346_SAG2_346SAG2_NODE_10_28_whole_genome_shotgun_sequence	410	7	7	1	0	0.903571	0.877935	0.890569													MSGVKNAPYMMLAERVYWIDALIYDRSEYNRCMSKSKNPITVARAIIRIGDAARNANDYSLLGALHEIVEQLSRHGVKDTDVDMDLLLEYVEVADGCDYCRAGDGKPSFDELTTKINQQLARRGQAQVEASDQSVLKFEPLVNLVTAAYAKNEDGVTSGLSIALVVNQDGSVNLPRDHFLNSELLEYFDENHPVDWRSVERDLPSKLHGYHLVAGSVEVQEILPRELEVISF
11071	GC_00000743		CP040003_1_Candidatus_Saccharibacteria_bacterium_oral_taxon_488_strain_AC001_chromosome_complete_genome	175	7	7	1	0	0.81492	0.995778	0.896316			R	General function prediction only			COG4243	Vitamin K epoxide reductase (VKOR) family protein, predicted involvement in disulfide bond formation (PDB:3KP9) (PUBMED:24576574)					MFDMLRKWLSNKDSKRRQFAVLALLLGSGLGLLASFVLSIEALTLAKNSHAALNCDLNSVISCSAVANHWSATLLGFPNSFIGVMTLPVMVTIAVALLVGAKLPKWFMWGAQLGAVAGLLFAGWMFYMSYVEIGALCPWCLTLDAGMLLVCYGLTRYNVVTRMVGGRRTRKFVDRGFDTFLLALVTVVIVVVILATFGRELFA
11072	GC_00000743		CP040004_1_Candidatus_Saccharibacteria_bacterium_oral_taxon_957_strain_BB001_chromosome_complete_genome	147	7	7	1	0	0.81492	0.995778	0.896316			R	General function prediction only			COG4243	Vitamin K epoxide reductase (VKOR) family protein, predicted involvement in disulfide bond formation (PDB:3KP9) (PUBMED:24576574)					MFKKVREWLFHEDLKRRHLSALALLVGSALGLLASLALSIESLILAKNSEAVLSCDLNSALSCSAVANHWSAAILGFPNSFIGLATLPVMITIAVALLAGTKFPKWFMQCAQVGVIAGLLFALWMFGMSYLVIGALCPWCLTLDLGMILIFFGMTRYNVLAKNIPGEILGKFVNRGYDALFAAVLVVLTVMAIIAKFGDQLF-
11073	GC_00000743		CP040011_1_TM7_phylum_sp__oral_taxon_952_strain_TM7x_chromosome_complete_genome	143	7	7	1	0	0.81492	0.995778	0.896316			R	General function prediction only			COG4243	Vitamin K epoxide reductase (VKOR) family protein, predicted involvement in disulfide bond formation (PDB:3KP9) (PUBMED:24576574)					MFNKIRNWFFHKDLKRQNLAAFIMLIGSALGLLASFMLSIEALILAKNSHALLSCDLNSVLSCSTVASHWSATILGFPNSFIGVMTLPVMVTIAVALLAGAKFPKWFMQAAEAGAVAGMVFAIWMFYMSYIEIGALCPWCLTLDVGMTLIFFGLTRYNILRKNISWRGAQKFVSGGYDALIAVSVIVLVVVAIIAKFGGQLF-
11074	GC_00000743		CP047917_1_Candidatus_Saccharibacteria_bacterium_oral_taxon_488_strain_FS15P_chromosome_complete_genome	192	7	7	1	0	0.81492	0.995778	0.896316			R	General function prediction only			COG4243	Vitamin K epoxide reductase (VKOR) family protein, predicted involvement in disulfide bond formation (PDB:3KP9) (PUBMED:24576574)					MFDMLRKWLSNKDSKRRQFAALALLLGSSLGLLASFVLSIEALTLAKNSHAALNCDLNSVISCSAVANHWSATLLGFPNSFIGMMTLPVMVTIAVALLAGTKFPKWFMWGAQLGAVAGLLFAGWMFYMSYVEIGALCPWCLTLDAGMLLVCYGLTRYNVVTRMVGGRRMRKFVDRGFDTFLLALVTVVIVVVILATFGRELFA
11075	GC_00000743		CP058260_1_Candidatus_Saccharibacteria_bacterium_oral_taxon_488_strain_HB001_chromosome_complete_genome	176	7	7	1	0	0.81492	0.995778	0.896316			R	General function prediction only			COG4243	Vitamin K epoxide reductase (VKOR) family protein, predicted involvement in disulfide bond formation (PDB:3KP9) (PUBMED:24576574)					MFDMLRKWLSNKDSKRRQFAVLALLLGSGLGLLASFVLSIEALTLAKNSHAALNCDLNSVISCSAVANHWSATLLGFPNSFIGVMTLPVMVTIAVALLAGAKLPKWFMWGAQLGAVAGLLFAGWMFYMSYVEIGALCPWCLTLDAGMLLVCYGLTRYNVVTRMVGGRRTRKFVDRGFDTFLLALVTVVIVVVILATFGRELFA
11076	GC_00000743		SDRM01000010_1_TM7_phylum_sp_oral_taxon_352_strain_TM7_HOT_352_SAG8_352SAG8_NODE_10_21_whole_genome_shotgun_sequence	304	7	7	1	0	0.81492	0.995778	0.896316			R	General function prediction only			COG4243	Vitamin K epoxide reductase (VKOR) family protein, predicted involvement in disulfide bond formation (PDB:3KP9) (PUBMED:24576574)					MFNKIKNWLFHEDLKKQNLAAFIMLVGSGLGLLASFVLSIEALELAKNSHAVLSCDFSSALSCSAVANHWSAAILGFPNSFIGVMTLPVMVTIAVALLAGAKFPKWFMQAAQAGAIIGMIFAIWMFYMSYVEIGVLCPWCLTLDLGMLMIMFGLTRYNVLQKNISCRYMQKIVGGGYDALAVVSLFVAVIVAIIAKFGSQLF-
11077	GC_00000743		SDRZ01000008_1_TM7_phylum_sp_oral_taxon_346_strain_TM7_HOT_346_SAG2_346SAG2_NODE_10_28_whole_genome_shotgun_sequence	504	7	7	1	0	0.81492	0.995778	0.896316			R	General function prediction only			COG4243	Vitamin K epoxide reductase (VKOR) family protein, predicted involvement in disulfide bond formation (PDB:3KP9) (PUBMED:24576574)					MFEKLRKRLSGKEPKRRQLAALLMLVGSGLGLLASFVLSIESLTLAKNSHAVLNCDLNAAMSCSTVANHWSAAPLGFPNSFIGMMTLPVMVTIAVALLAGAKFPKWFMWGAQLGAVVGLLFAGWMFYMSYVEIGALCPWCLTLDAGMLLIFYGLTRHNVLNKIIEHRGLRRFVDQGYDTLVLASVAALIIMAILAKFGSQII-
11078	GC_00000744		CP040003_1_Candidatus_Saccharibacteria_bacterium_oral_taxon_488_strain_AC001_chromosome_complete_genome	118	7	7	1	0	0.688965	0.97053	0.805861			O	Posttranslational modification, protein turnover, chaperones			COG0760	Peptidyl-prolyl isomerase, parvulin family (SurA) (PDB:2ZR5)					MLKKTTKGKKKDKRSLPSRITNDTVAEHREKVLAGGRKHKYPIQYSKHKLVWNTIFISIAGLVTVIVLLYLQLYVWKDTSDLAYRITKILPLPAGSVEGEFVRYSDYLLYNRGNMAVLKTQGQDQAGDKVAFQRQRAMNQAVQDAYVRKLARERGISVDDRRVDEEMDRQQKDAGLSKEAYRSAVKDMIGWSLNEARDGIRASLLRWEVSFAVDEAAANLVKEVEAQLKAGKSLTDVATALGERVQVMPETVVPKTNKDGGLTEAAIKTADGTISGVIKPLGGDGYYFVQPRSRDDSSVTYSYLKIPLTTFKTNFDKLINGKKVTYYVHLDQPAEQKSSEQK
11079	GC_00000744		CP040004_1_Candidatus_Saccharibacteria_bacterium_oral_taxon_957_strain_BB001_chromosome_complete_genome	95	7	7	1	0	0.688965	0.97053	0.805861			O	Posttranslational modification, protein turnover, chaperones			COG0760	Peptidyl-prolyl isomerase, parvulin family (SurA) (PDB:2ZR5)					MIKRALKRKSEKAKKVPTRITNDTVAEHREKILAGGRKHKYPIQYTRHRLVWNAIFIGLGTAILMTVFVWVQLYVWRDTGDVAYRITRTLPLPVASIEGATVRYSDYLRYYRSTLASLESVNRLGGDDKVKFQRQQSMDLVVKITYAKKLAQEKGITVSDSEIDTALQRHKR--GLSDASYDAAVRKTLGLSLAEMKENLRDSLITSKVSFAIDDKATNLVSTIDGAIKSGKSLADIATEHGQSVQYVADISVGKDNAD-GITEQALKIEPGTTSEAKQTVSGDGYYFIRVDERTDSSVKYSYIHVPLTVFKAKVDSFKSEKKATYYISLD-----------
11080	GC_00000744		CP040011_1_TM7_phylum_sp__oral_taxon_952_strain_TM7x_chromosome_complete_genome	92	7	7	1	0	0.688965	0.97053	0.805861			O	Posttranslational modification, protein turnover, chaperones			COG0760	Peptidyl-prolyl isomerase, parvulin family (SurA) (PDB:2ZR5)					MKNLLNRKDKKQPKKLPTRITNDTVAQHREKVLAAGRKHKYPIQYTKRRLVWITMFVSVAILAIFVGLGWAQLYLWKDTSDIAYRITKILPLPVANIDGENANYSDYLLYHRSSLAVLQTQGQSDQKDKVKFYQNQSINKALEVAYAKRLARENNITVDDNKVQDLIKKQQESSKLSQSAYESVVKDNLHWSMDELKIAMKYTLLKQEVSFKIDKTADDLVSTIQNKVKSGKSLKDIADEMGNKVQPVFNLSVSTDNSDGGLTKSATLLAKGKISEPLKTLAGDGYYFVTLNSFEDNTVNYSYVKVPLTEFNNRFNYLKNNNKVKYFISIDK----------
11081	GC_00000744		CP047917_1_Candidatus_Saccharibacteria_bacterium_oral_taxon_488_strain_FS15P_chromosome_complete_genome	115	7	7	1	0	0.688965	0.97053	0.805861			O	Posttranslational modification, protein turnover, chaperones			COG0760	Peptidyl-prolyl isomerase, parvulin family (SurA) (PDB:2ZR5)					MLKKTTKGKKKDKRSLPSRITNDTVAEHREKVLAGGRKHKYPIQYSKHKLVWNTVFISIAGLVTVIVLLYLQLYVWKDTSDLAYRITKILPLPAGSVEGEFVRYSDYLLYNRGNMAVLKTQGQDQAGDKVAFQRQRAMNQAVQDAYVRKLARERGISVDDRKVDEEMDRQQKDAGLSKEAYRSAVKDMIGWSLDEARDGIRASLLRWEVSFAVDEAAANLVKEVEAQLKAGKSLTDVAAALGERVQVMPETVVPKTNKDGGLTEAAIKTADGTISGVIKPLGGDGYYFVQPRSRDNGSITYSYLKIPLTTFKANFDKLINDKKVTYYVHLDQPAEQKSGEQK
11082	GC_00000744		CP058260_1_Candidatus_Saccharibacteria_bacterium_oral_taxon_488_strain_HB001_chromosome_complete_genome	119	7	7	1	0	0.688965	0.97053	0.805861			O	Posttranslational modification, protein turnover, chaperones			COG0760	Peptidyl-prolyl isomerase, parvulin family (SurA) (PDB:2ZR5)					MLKKTTKGKKKDKRSLPSRITNDTVAEHREKVLAGGRKHKYPIQYSKHKLVWNTIFISIAGLVTVIVLLYLQLYVWKDTSDLAYRITKILPLPAGSVEGEFVRYSDYLLYNRGNMAVLKTQGQDQAGDKVAFQRQRAMNQAVQDAYVRKLARERGISVDDRRVDEEMDRQQKDAGLSKEAYRSAVKDMIGWSLDEARDGIRASLLRWEVSFAVDEAAANLVKEVEAQLKAGKSLTDVATALGERVQVMPETVVPKTNKDGGLTEAAIKTADGTISGVIKPLGGDGYYFVQPRSRDDSSVTYSYLKIPLTTFKTNFDKLINGKKVTYYVHLDQPAEQKSSEQK
11083	GC_00000744		SDRL01000060_1_TM7_phylum_sp_oral_taxon_353_strain_TM7_HOT_353_SAG1_952SAG1_NODE_101_2_whole_genome_shotgun_sequence	25	7	7	1	0	0.688965	0.97053	0.805861			O	Posttranslational modification, protein turnover, chaperones			COG0760	Peptidyl-prolyl isomerase, parvulin family (SurA) (PDB:2ZR5)					MKKLLKRNKTK--KELPSRITNDTVAQHREKVLAAGRKHKYPIQYTKHRLIWITSFVSLAVLAVFVTLGWLQLYVWKDTGDISYRLVKIFPLPVANIDGEDALYRDYLLYHRSTLTILNNQGQSDQKDKVKFYQKQSIDKALDVAYAKKLARENGISVDKDKVQGLIQRQREVSKLSEAAYESVVKDNLHWTMSELTTAMEYTVLKQEVSFKIDKKAEDLVMQIQKKIKSGKNLKDIAHEFGDKIQPAFDLSISKDNSDGGLTEAALKSPKGKITGPVKTLSGDGYYFIVLNAIDGNNVNYSYIKVPLTVFNKQLDSIKKSNKVKYYISVDK----------
11084	GC_00000744		SDRM01000010_1_TM7_phylum_sp_oral_taxon_352_strain_TM7_HOT_352_SAG8_352SAG8_NODE_10_21_whole_genome_shotgun_sequence	87	7	7	1	0	0.688965	0.97053	0.805861			O	Posttranslational modification, protein turnover, chaperones			COG0760	Peptidyl-prolyl isomerase, parvulin family (SurA) (PDB:2ZR5)					MKNLLNRKNKKQPKELPKRITNDTVAQHREKVLAAGRKHKYPIQYTKRRLVWITMLVSVVILIVFIALGWTQLYVWKDTSDIAYRITKILPLPVANIDGENAEYSDYLLYHRSSLAVLQSQGQADQKDKVKFYQNQSINKALEVAYAKKLARENNITVDDKKVQDLIKKQQESSKLSQSAYESVVKDNLHWSMDELKTAMKYTLLKQEVSFKIDKTANNLASDIKKRLQGGKSLKDIVTEMGDKVQPVFDLSVSTDNSDGGLTKAAMSLTKGKISGPIKTLSGDGYYFVTLNNIEGNTVNYSYVKVPLTEFNNQFNYLKNNNKVKYFISIDK----------
11085	GC_00000745		CP040003_1_Candidatus_Saccharibacteria_bacterium_oral_taxon_488_strain_AC001_chromosome_complete_genome	104	7	7	1	0	0.723457	0.955347	0.823387													#NAME?
11086	GC_00000745		CP040004_1_Candidatus_Saccharibacteria_bacterium_oral_taxon_957_strain_BB001_chromosome_complete_genome	81	7	7	1	0	0.723457	0.955347	0.823387													MPSGEQDVAIRKRQQIDSSKKTMFFFVAGAAFLAGVALVVSIFLIQQIIFHSKVIATKNGTVSTLHSNISNAKELKDNIRVLETNDALKSVKSSDESSPLQTILDALPAEPNADALGAALQQKFIGAVPGLTLESLTVDAASANEGE--------STSESAHKFNLSVSGAPDKLKELMERFEKSIRVIEITAMEIQAG-DGKVVLNIQGKVPYNPAQTITLENKVVKP
11087	GC_00000745		CP040011_1_TM7_phylum_sp__oral_taxon_952_strain_TM7x_chromosome_complete_genome	78	7	7	1	0	0.723457	0.955347	0.823387													MAADNKGVAIRKRQQIDSSKKTMFIFVASAAFLAGIALVVSIFLIQQIVFHSKIIIEKQSTISRLDKNLKTIDELKKNIRVLDTNTALNSIKSSDESNALQTILDALPDNPNADAFGASLKNKFIDTTTGVTIQSLSVSQAGSGGEGSE------SAPANTVSFTMEVSGPADRLKELLTKLESSIRVIDLKALEIQRNED-KLSLVVRGVAYYQPAQTVQLENKVVKP
11088	GC_00000745		CP047917_1_Candidatus_Saccharibacteria_bacterium_oral_taxon_488_strain_FS15P_chromosome_complete_genome	101	7	7	1	0	0.723457	0.955347	0.823387													#NAME?
11089	GC_00000745		CP058260_1_Candidatus_Saccharibacteria_bacterium_oral_taxon_488_strain_HB001_chromosome_complete_genome	105	7	7	1	0	0.723457	0.955347	0.823387													#NAME?
11090	GC_00000745		SDRL01000060_1_TM7_phylum_sp_oral_taxon_353_strain_TM7_HOT_353_SAG1_952SAG1_NODE_101_2_whole_genome_shotgun_sequence	39	7	7	1	0	0.723457	0.955347	0.823387													#NAME?
11091	GC_00000745		SDRM01000010_1_TM7_phylum_sp_oral_taxon_352_strain_TM7_HOT_352_SAG8_352SAG8_NODE_10_21_whole_genome_shotgun_sequence	73	7	7	1	0	0.723457	0.955347	0.823387													MATDNKEVAIRKRQQIDSSKKTMFIFVASAAFLAGIALVVSIFLVQQIVFHSKILLEKQNTISRLDKNLSSVDELKKNIRVLDTNTALNSIKSSSESNALQTILDALPDNANADALGASLKNKFIDTTTGVTIQNLTVAQSGSDSESSE------STSENAISFTMEVSGPAEKLKELLTKLEASIRVIDLKIVEIQRNED-RLSLVVRGVAYYEPAQTIQLENKVVKP
11092	GC_00000746		CP040011_1_TM7_phylum_sp__oral_taxon_952_strain_TM7x_chromosome_complete_genome	692	7	7	1	0	0.818099	0.958313	0.882672	K16870	N-acetylglucosaminyl-diphospho-decaprenol L-rhamnosyltransferase [EC:2.4.1.289]	G	Carbohydrate transport and metabolism			COG1216	Glycosyltransferase, GT2 family (WcaE) (PDB:2Z86)					----MNRLAIIVLNWNGSDDAIECIESLTKQTLKPTIIVVDNNSSDNSVSVFEKYISIHKREDITLIKNPRNLGFAGGINTGLVYARKQGFEYIGVLNPDAIADKEWCQALVDELSSHPKCGITTGILQRRNSKTLDTTGDFYTTWGLPGPRNRDEPIKNAPNKTGEVFGATGGGAIYRAAMFDDIDMFDEDFFMYYEDVDLSFRAQLAGWKVRFTPKAIAYHKVGASSKKVPGLAVYNTFKNLPLVFIKNVPGKLFWYIGLRFFLTYWLIFASAFRHGNGWPAFKGILASIIRKPAAYHKRWSIQKNRKVSVNYIRSIIHDGPLPNQTGLLKFKRFFRIK---
11093	GC_00000746		CP047917_1_Candidatus_Saccharibacteria_bacterium_oral_taxon_488_strain_FS15P_chromosome_complete_genome	993	7	7	1	0	0.818099	0.958313	0.882672	K16870	N-acetylglucosaminyl-diphospho-decaprenol L-rhamnosyltransferase [EC:2.4.1.289]	G	Carbohydrate transport and metabolism			COG1216	Glycosyltransferase, GT2 family (WcaE) (PDB:2Z86)					----MNRLAIIVLNWNGSDDAIECIKSLTSQTLKPTIIIVDNNSSDNSVDIFESYIAFHQKEDITLIKNPRNLGFAAGINTGLRYALTQKFEFVGVLNPDAVADIDWCRSLLSELAGHNDCGIVTGLLARRDGKTIDSSGDFYTTWGLPGPRGRDEPIKNAPDKPGEVFGATGGGAIYRAEIFDDIDMFDEDFFMYYEDVDLSFRAQLAGWKVRFTPKAVAYHKVGASSKKVPGLAVYNTFKNLPLVFIKNVPGKLFWYIGLRFFLAYWLIFASAVRHGSGWPALKGVLVSIIHKPAAYHKRVSIQRSRRVSVDYIHGIIHDGPLPNQTGLLKFKRFFRMR---
11094	GC_00000746		SDRL01000060_1_TM7_phylum_sp_oral_taxon_353_strain_TM7_HOT_353_SAG1_952SAG1_NODE_101_2_whole_genome_shotgun_sequence	364	7	7	1	0	0.818099	0.958313	0.882672	K16870	N-acetylglucosaminyl-diphospho-decaprenol L-rhamnosyltransferase [EC:2.4.1.289]	G	Carbohydrate transport and metabolism			COG1216	Glycosyltransferase, GT2 family (WcaE) (PDB:2Z86)					MIDNMNRLAIIVLNWNGADDALNCVESLQQQTLRPEIIIVDNNSSDDSVERFEDHVKSQKKDAPILIKNSQNLGFAGGINTGLVYAKEHNFEYIGVLNPDAIADKHWLKSLYTELTSHPSAGIATGLLLRRDGNTIDTSGDFYTTWGLPGPRNRDEPTVNAPNQPGEIFGATGGGALYRTAMLNDIGLFDEDFFMYYEDVDLSFRAQLAGWKVRYTPKAIAYHKVGASSQKVPGLAVFNTFKNLPLVLIKNVPGRLFWTIGARFFLTYWLIFASAIRHGNGWPALRGIFASLIRQPRAWVHRVKIQRNRKASIKY-----------------------------
11095	GC_00000746		SDRT01000065_1_TM7_phylum_sp_oral_taxon_349_strain_TM7_HOT_349_SAG1_349SAG1_NODE_101_4_whole_genome_shotgun_sequence	749	7	7	1	0	0.818099	0.958313	0.882672	K16870	N-acetylglucosaminyl-diphospho-decaprenol L-rhamnosyltransferase [EC:2.4.1.289]	G	Carbohydrate transport and metabolism			COG1216	Glycosyltransferase, GT2 family (WcaE) (PDB:2Z86)					----MKKIITIILNWNSPSDSICCTKSILAQTTPSDILLVDNASSDNSVKIFQKITQSNSR--IRLVKNNKNLGFAGGINSGLKIAIEEQYDYIALLNPDAKAQKDWIKELTKELDEHEDCGIVTGSMSRLEGSAIDSTGEFYTTWGLPGPRHRDEPIANAPDQSGEIFGATGGGALYRTAMFSDIGLFDEDFFMYYEDVDLSFRAQLAGWKVRYTPKAIAYHKVGASSQKVPGLAVFNTFKNLPLVLIKNVPGRLFWTIGARFFLAYWLIFASAIRHGNSWPAFRGIFASLIRQPHAWVHRVKIQRDRKVSIAYVRSIIHNGPLPNQTGLLKFRKLFTGK---
11096	GC_00000746		SDRW01000018_1_TM7_phylum_sp_oral_taxon_348_strain_TM7_HOT_348_SAG2_348SAG2_NODE_103_2_whole_genome_shotgun_sequence	339	7	7	1	0	0.818099	0.958313	0.882672	K16870	N-acetylglucosaminyl-diphospho-decaprenol L-rhamnosyltransferase [EC:2.4.1.289]	G	Carbohydrate transport and metabolism			COG1216	Glycosyltransferase, GT2 family (WcaE) (PDB:2Z86)					----MNSLAIIVLNWNGADDTLNCVESLQQQTLRPEIIIVDNNSSDDSVERFEDHIKSQKKDAPILIKNSQNLGFAGGINTGLIYAKEHNFEYIGVLNPDAIADKNWCRALVDELSSQPKCGIATGILQRRDGKTLDTTGDFYTTWGLPGPRNRDDPIENAPSKPGEVFGATGGGAIYRAAMFDDIDMFDEDFFMYYEDVDLSFRAQLAGWKVRFTPEAIAYHKVGASSKKVPGLAVYNTFKNLPLVFIKNVPRQLFWYIGIRFFITYWLIFASAVRHGNGWPAFKGILTSIIRKPAAYYKRWSIQKNRKVPVDYIRSIIHSGPLPNQTGLLKFRKFFIRNNNE
11097	GC_00000746		SDRZ01000008_1_TM7_phylum_sp_oral_taxon_346_strain_TM7_HOT_346_SAG2_346SAG2_NODE_10_28_whole_genome_shotgun_sequence	197	7	7	1	0	0.818099	0.958313	0.882672	K16870	N-acetylglucosaminyl-diphospho-decaprenol L-rhamnosyltransferase [EC:2.4.1.289]	G	Carbohydrate transport and metabolism			COG1216	Glycosyltransferase, GT2 family (WcaE) (PDB:2Z86)					--MTKNNLAIIVLNWNGADDALECISSLARQTLKPTIIVVDNHSRDDSVIRFEQYQTEHPSVDCTIIANNKNLGFAGGINTGLVYARKQGFEYIGVLNPDAIADKKWCQALVDELSSQPKCGIATGILQRRNGKTLDTTGDFYTTWGLPGPRNRDEPVENAPNKPGKVFGATGGGAIYRAAIFDDIDMFDEDFFMYYEDVDLSFRAQLAGWQVRFTPKAIAYHKVGASSKKVPGLAVYNTFKNLPLVFIKNVPGKLFWYIGLRFFLTYWLIFASAIRHGNGWPAFKGILASIIRKPTAYHKRWSIQKNRKVSVDYIRSIIHEGPLPNQTGLLKFRKFFTGK---
11098	GC_00000746		TM7c_JB	31	7	7	1	0	0.818099	0.958313	0.882672	K16870	N-acetylglucosaminyl-diphospho-decaprenol L-rhamnosyltransferase [EC:2.4.1.289]	G	Carbohydrate transport and metabolism			COG1216	Glycosyltransferase, GT2 family (WcaE) (PDB:2Z86)					----MNSLAIIVLNWNGADDTLNCVESLQQQTLRPEIIIVDNNSSDDSVERFEDHIKSQKKDAPILIKNSQNLGFAGGINTGLIYAKEHNFEYIGVLNPDAIADKKWCRTLVDELSTHLDCGIATGIMQRHDGKTLDTTGDFYTTWGLPGPRNRDEPVENAPSKPGEVFGATGGGAIYRAAIFDDIDMFDEDFFMYYEDVDLSFRAQLAGWKVRFTPEAIAYHKVGASSKKVPGLAVYNTFKNLPLVFIKNVPRQLFWYIGIRFFLTYWLIFASAVRHGNGWPAFKGMLASIIRKPAAYHKRWSIQKNRKVPVDYIRSIIHSGPLPNQTGLLKFRKFFIRNNNE
11099	GC_00000747		CP040003_1_Candidatus_Saccharibacteria_bacterium_oral_taxon_488_strain_AC001_chromosome_complete_genome	77	7	7	1	0	0.709086	0.865346	0.779462	K02340	DNA polymerase III subunit delta [EC:2.7.7.7]	L	Replication, recombination and repair			COG1466	DNA polymerase III, delta subunit (HolA) (PDB:3ZH9)					MIYLLYGDNEFKKRAALAALV-GDMEVVRRDGEELTATEVCEVVMGQSLFMLEQAVVITDASQNVALWRELPELLGETATTVVLLEAKLDKRTKTYKWLKSHAEVREYAHFTEHQKPQLSAWCVERAKVHGAVLTAAQATALIDRLGFDQLRLDLALQQLALAGELNDELINALVPLAPAESAFELFAAMLDGDRGKVRAIIAYLEAESGDDGAYQTLGLLVSQLVQLNALVLSGGNTGAVARDFAAHPYALRKVAPYAARTTPAQLAVINSALAQADEQMKTTRVSPWLLVEAALVDIARH---
11100	GC_00000747		CP040004_1_Candidatus_Saccharibacteria_bacterium_oral_taxon_957_strain_BB001_chromosome_complete_genome	56	7	7	1	0	0.709086	0.865346	0.779462	K02340	DNA polymerase III subunit delta [EC:2.7.7.7]	L	Replication, recombination and repair			COG1466	DNA polymerase III, delta subunit (HolA) (PDB:3ZH9)					MIHLLHGDNEFEKQAALVALV-GDADVVRYDGEELTLADMQEIAIGQTLFSQSAVYVISKLSENFDIWSRLSELPFDDDKTIILVESKLDKRTKTYKWLQKTAKTQEFLPLSDRQKPQLISWCEVQARERSYKLTRTQIGTLIDRLGFDQLRLSNFLDQLSLVEEITDELIDQLVPLARSENVFDLFVAALSKDYETVHNIISYLESESGVDGAYQTMGLLASQATNMAALVLAGGDNKTVAADLSVNPYVLQRLSSSARTVDIEHLRRINDALFQADLQMKTTGVNPWLLIETALVSL------
11101	GC_00000747		CP040011_1_TM7_phylum_sp__oral_taxon_952_strain_TM7x_chromosome_complete_genome	57	7	7	1	0	0.709086	0.865346	0.779462	K02340	DNA polymerase III subunit delta [EC:2.7.7.7]	L	Replication, recombination and repair			COG1466	DNA polymerase III, delta subunit (HolA) (PDB:3ZH9)					MIYLLYGENEFEKRAALAELI-GGENVERHDGESLSLNGMQEIAIGQTLFMDSSRYLISRLSENNEVWSQLPDMKFDEDRTIILVEDKIDKRTKTYKWLQKNAQVREFLPLSERQKSQLLKWCQAEVKNRGYDLTNQQAEIIVGRLGFDQLRLSNFLDQLALAEDVTDELIDDFIPLARAENVFDLFVSVLAGDRDKVHDIIGYLESESGIDGAYQTMGLLASQATNLTALILADGDSGAVASDFSVNPYVLRRLASLSKGIDKKRLRRINEALFRADLQMKTTSVNPWLLIEVALADIG-----
11102	GC_00000747		CP047917_1_Candidatus_Saccharibacteria_bacterium_oral_taxon_488_strain_FS15P_chromosome_complete_genome	73	7	7	1	0	0.709086	0.865346	0.779462	K02340	DNA polymerase III subunit delta [EC:2.7.7.7]	L	Replication, recombination and repair			COG1466	DNA polymerase III, delta subunit (HolA) (PDB:3ZH9)					MTYLFYGDNEFEKRAALAALV-GDMEVVRCDGEELTAAGISEVVMGQSLFTLEQAVVITDASQNVTLWRDLPELLSGAATTVVLVETKLDKRTKTYKWLQSHAEVRKCAHFTERQKPQLSAWCIERAKVHGAVLTAAQATTLIDRLGFDQLRLDLVLQQLALAGELNDELIDALVPLAPAESAFELFAAMLDGDRGKVRAIIAYLEAESGDDGAYQTLGLLVSQLVQLNALVLSGGDTGVVARDFAAHPYALRKVAPYAARMKPAQLAVINSALAQADEHMKTTRVSPWLLVEVALAGVIRRDH-
11103	GC_00000747		CP058260_1_Candidatus_Saccharibacteria_bacterium_oral_taxon_488_strain_HB001_chromosome_complete_genome	78	7	7	1	0	0.709086	0.865346	0.779462	K02340	DNA polymerase III subunit delta [EC:2.7.7.7]	L	Replication, recombination and repair			COG1466	DNA polymerase III, delta subunit (HolA) (PDB:3ZH9)					MIYLLHGDNEFEKRAALAALV-GNMEVVRRDGEELTATGVCDVVMGQSLFTLEQAVVITDASQNTALWRDLPELIGETATTVVLVETKLDKRTKTYKWLQSHAEVREYACFTERQKLQLSAWCIERAKVHGIVLTAAQATTLIDRLGFDQLRLDLALQQLALAGELNDELINALVPLAPAESAFELFAAMLDGDRGKVRAIIAYLEAESGDDGAYQTLGLLVSQLVQLNALVLSGGNTGAVARDFAAHPYALRKVAPYAARTTPAQLAVINSALAQADEQMKTTRVSPWLLVEAALVDIARH---
11104	GC_00000747		SDRL01000060_1_TM7_phylum_sp_oral_taxon_353_strain_TM7_HOT_353_SAG1_952SAG1_NODE_101_2_whole_genome_shotgun_sequence	130	7	7	1	0	0.709086	0.865346	0.779462			L	Replication, recombination and repair			COG1466	DNA polymerase III, delta subunit (HolA) (PDB:3ZH9)					MLCVLCGENEFDKRQKLAALIAGGAVPERYDGEQLDAASLRDIMQGQSLFTLERTVIISQLSDNSALWAELPAITVSGSTDVVLLENKLDKRTKTYKWLRKNAEIYEFTPLNKRQKPRL------------------------------------------------------------------------------------------------------------------------------------------------------------------------------------------
11105	GC_00000747		SDRM01000010_1_TM7_phylum_sp_oral_taxon_352_strain_TM7_HOT_352_SAG8_352SAG8_NODE_10_21_whole_genome_shotgun_sequence	7	7	7	1	0	0.709086	0.865346	0.779462	K02340	DNA polymerase III subunit delta [EC:2.7.7.7]	L	Replication, recombination and repair			COG1466	DNA polymerase III, delta subunit (HolA) (PDB:3ZH9)					MIYLFYGENEFEKRQAIAKLI-GNEKAARHDGEDLTLAGMQEIAIGQTLFMNSSVYLISKLSENSEIWSQIPDMKFDDDRTIILVEDKIDKRTKTYKWLQKNAKVQEFSPLSDRQKPQLLKWCVAEAKVRECELTNRQAEIIVDRLGFDQLRLSNFLDQLALAEKVTDDLIDNFIPLARTENVFDLFVSALAGDCDKVHDIISYLEPESGVDGAYQTMGLLASQATNLTALVLADGDSKLVASDFSANPYVLRKLASSTKGVDKKKLKKINDALLRADLQMKTTSVNPWLIVEAALVGIGKYTKE
11106	GC_00000748		CP040003_1_Candidatus_Saccharibacteria_bacterium_oral_taxon_488_strain_AC001_chromosome_complete_genome	833	7	7	1	0	0.742441	0.973992	0.842598			P	Inorganic ion transport and metabolism			COG0598	Mg2+ and Co2+ transporter CorA (CorA) (PDB:2BBH)					----------MGDSLGRTHQFHRGVWAHVSGTL---RPSELAEQFGLDENIVRDAADVRELPRMEYSGGIEYVFVRLPLVRDNAIKTAPLLAAVSKTQFVTINPANNFSPQTAEPFLTTTTDKPGALLAATIACAVAAYEQQIHDLAGNIAAARHRLSRHEVKNADFIEFVAIEDSLNEFHSSLEGLASVLGQLALNRRGLFTVRDLEALGDLVLHVKQLLVMVAANSQTITSIHNAYSTIANNVLNQRMKVLTAITILLAIPNVFYGMYGMNIALPFQGEVWAYPVITGFTVLLIGIVYIFAKRLRLF
11107	GC_00000748		CP040004_1_Candidatus_Saccharibacteria_bacterium_oral_taxon_957_strain_BB001_chromosome_complete_genome	678	7	7	1	0	0.742441	0.973992	0.842598			P	Inorganic ion transport and metabolism			COG0598	Mg2+ and Co2+ transporter CorA (CorA) (PDB:2BBH)					MVVEYFERSAAGERLEKVSRPRSHAWVHISGKL--LDVVDLSDKLLLNANILRDVCDVRELSRAEFSNGVEYIFLRLPVGAADAAKTAPILIAVSRDRLVTASPHTSFSPLDTDAFMTTDTRQPSAVVSAVIASIITEYEQRLHALSTKITSARKRLTHFDVQNEDFVEFVAIEDSLNEYRSGLEGLVTVVGQLEMNRRQLFNLRDIEAFGDIILHARQLLVAISSSAQTIDSIQNAYSTIANNTLNQRMKVLTTITILLAVPNVFYGMYGMNIGLPFQGEQWAYIAIMGVTLLLILLTLLLAKRFRLF
11108	GC_00000748		CP040011_1_TM7_phylum_sp__oral_taxon_952_strain_TM7x_chromosome_complete_genome	628	7	7	1	0	0.742441	0.973992	0.842598			P	Inorganic ion transport and metabolism			COG0598	Mg2+ and Co2+ transporter CorA (CorA) (PDB:2BBH)					MVVGYFERRSLTEKLTQVNRMHKNGWIHLGGSF---DAVRVSKALSLSTNVVRDVLDIHELPRAEFSDGVEYVFTRMPFGRTDSGKTVPFLIAISGGHYITISPYAKFSPLEISDYLFSTTERPAGIFAANLAYIIAQYEQRVHLLTEKIADARRRLSRREVENADFIKFVAIEDTLNEYQSSLEGISHVIAQLMENRRHLFKTRDLEALADIDLHIKQILVAISSSAHTISSIQNAYSTVANNTLNQRMKVLTAITILLAIPNVFYGMYGMNIALPFQGEPWAYPVITSFTALLILLVMVIAKRIRLF
11109	GC_00000748		CP047917_1_Candidatus_Saccharibacteria_bacterium_oral_taxon_488_strain_FS15P_chromosome_complete_genome	898	7	7	1	0	0.742441	0.973992	0.842598	K03284	magnesium transporter	P	Inorganic ion transport and metabolism			COG0598	Mg2+ and Co2+ transporter CorA (CorA) (PDB:2BBH)					MTVGYFERRCVSDSLGRTHQFHRGVWAHVSGTL---RPSELAEQFGLDENIVRDAADVRELPRMEYSGGIEYVFVRLPLVRDDMVKTAPLLAAVSKTQFVTINPANNFSPQAAEPFLTTTTDKPGALLAATIACVVAAYEQQIHDLASNIAAARHRLSRHEVKNADFIEFVAIEDSLNEFHSSLEGLASVLGQLALNRRSLFTVRDLEALGDLVLHVKQLLVMVAANSQTITSIQNAYSTIANNVLNQRMKVLTAITILLAIPNVFYGMYGMNITLPFQGEAWAYPVITGFTVLLIGIVYIFAKRLRLF
11110	GC_00000748		CP058260_1_Candidatus_Saccharibacteria_bacterium_oral_taxon_488_strain_HB001_chromosome_complete_genome	777	7	7	1	0	0.742441	0.973992	0.842598			P	Inorganic ion transport and metabolism			COG0598	Mg2+ and Co2+ transporter CorA (CorA) (PDB:2BBH)					----------MGDSLGRTHQFHRGVWAHVSGTL---RPSELAEQFGLDENIVRDAADVRELPRMEYSGGIEYVFVRLPLVRDNAIKTAPLLAAVSKIQFVTINPANNFSPQTAEPFLTTTTDKPGALLAATIACAVAAYEQQIHDLAGNIAAARHRLSRHEVKNADFIEFVAIEDSLNEFHSSLEGLASVLGQLALNRRGLFTVRDLEALGDLVLHVKQLLVMVAANSQTITSIHNAYSTIANNVLNQRMKVLTAITILLAIPNVFYGMYGMNIALPFQGEAWAYPVITGFTVLLIGIVYIFAKRLRLF
11111	GC_00000748		SDRL01000060_1_TM7_phylum_sp_oral_taxon_353_strain_TM7_HOT_353_SAG1_952SAG1_NODE_101_2_whole_genome_shotgun_sequence	195	7	7	1	0	0.742441	0.973992	0.842598			P	Inorganic ion transport and metabolism			COG0598	Mg2+ and Co2+ transporter CorA (CorA) (PDB:2BBH)					MVVGYFERRSLSENLAQTNIMHANCWVHVNGKLAAADISDLADGFSLNPNIIRDAADVHELPRVELSGGVEYIFARVPLGAVDSGKTVPFLMIIHKNHYITIAPQAKFSPLDVRDFLAATTERPAGIFSANLAYIISQYEQRVHSLTEKISGARQRLSRYEVQNADFIQFVAIEGSLNGYRSSLEGISSVITQLRDNRHGLFNTRDLEDLEDIDLHIRQILVAISSSVHTISSIQSAYSTIANNVLNQRMKVLTAITILLAIPNVFYGMYGMNIGLPFQHEPWAYVGIVGFTVVLILFVSVFARRIRLF
11112	GC_00000748		SDRM01000010_1_TM7_phylum_sp_oral_taxon_352_strain_TM7_HOT_352_SAG8_352SAG8_NODE_10_21_whole_genome_shotgun_sequence	698	7	7	1	0	0.742441	0.973992	0.842598			P	Inorganic ion transport and metabolism			COG0598	Mg2+ and Co2+ transporter CorA (CorA) (PDB:2BBH)					MMVGYFERRSLTEKLTQAQRMHKNGWINLTGSL---DATRVSKALSLSANIVRDVLDIHELPRAEFSDGVEYIFTRIPFGQTDSGKTAPFLIAISGGHYITISPHAKFSPLEVSDYLFSTTERPAGVFAANLAYIISQYEQRVHLLTEQISDARRRLSRHEVENSDFIKFVAIEDTLNEYRSSLEGMSRVITQLMENRRHLFKTRDLEALEDVDLHIRQVLVAISFSTHTISSIQNAYSTVANNTLNQRMKALTAITILLAIPNVFYGMYGMNIALPFQGEPWAYPVITSFTVLLILLVMFVAKRLRLF
11113	GC_00000749		CP040003_1_Candidatus_Saccharibacteria_bacterium_oral_taxon_488_strain_AC001_chromosome_complete_genome	831	7	7	1	0	0.754989	0.948772	0.84086			R	General function prediction only			COG1253	Hemolysin-related protein, contains CBS domains, UPF0053 family (TlyC) (PDB:2NQW)					#NAME?
11114	GC_00000749		CP040004_1_Candidatus_Saccharibacteria_bacterium_oral_taxon_957_strain_BB001_chromosome_complete_genome	676	7	7	1	0	0.754989	0.948772	0.84086			R	General function prediction only			COG1253	Hemolysin-related protein, contains CBS domains, UPF0053 family (TlyC) (PDB:2NQW)					-----MSILLLSVIYGLIIVVLILVLGVHPQLSSHSQFELKRRAHQGDEEAKLLLKRRTYLADLFSLQRVIAALLLVTLSVIGVELFHWLVGFLVSLVIALYSGALARLSPLQKISQRVYGRYEGVIIHCIEKYAIVFWAIRSVVPSQSSELDVESREELLEIVKNAGDALSKDEKKLITNSLKFKDMKVADAMIPRTMIDSIGNDEVLGPIVLDGLYKTGHSRFPVIDGDIDHVVGMLYVQDLVTINNTKQSQKAHHVIDAMEHAVYYIREDQSLQQALAAFIKTRHHLFIVINRYRETVGLLSLEDVLESLLGKKINDEFDTHEDLRKVAE-RNPRGNNTPKTSTAS--
11115	GC_00000749		CP040011_1_TM7_phylum_sp__oral_taxon_952_strain_TM7x_chromosome_complete_genome	626	7	7	1	0	0.754989	0.948772	0.84086			R	General function prediction only			COG1253	Hemolysin-related protein, contains CBS domains, UPF0053 family (TlyC) (PDB:2NQW)					---------MLIIGYLAVLAALLIVLGIRPNAPSHSQFELQRRSKKGDKKADIYLRQQKFLYDIISLQRVLASLLLVILTVISVNLFHWTIGLISSMIIALEIGAVARIRLWQKYSQQLYEKYEEQILTIIERHQLLFSLIRSVSPTVNDSRVVESKDELLEIVARSSRVFSANEKKLINSGLKFNDMIVESVMTPRSMIEAVSVDEFLGPLVLDDLHKKGHSRFPVIQGDIDHIVGMLRIQDLLTIDCKSKSYRAEKV---MSRDIYYIDKDQTLSYALAAFLKTQHHLFIVINEIRETVGLLSLGDVMEELLGRKIDNEFDSDEELRKVIEHKNRNTDDLKS-------
11116	GC_00000749		CP047917_1_Candidatus_Saccharibacteria_bacterium_oral_taxon_488_strain_FS15P_chromosome_complete_genome	896	7	7	1	0	0.754989	0.948772	0.84086			R	General function prediction only			COG1253	Hemolysin-related protein, contains CBS domains, UPF0053 family (TlyC) (PDB:2NQW)					--MNSMSDILLGILYVVVLILLVMVMGVHPQASSHSKFELQRRAHRGDQDAQHLLKRHALMRDIFSLQRVIAAVLLVTLSVIGVELFHWLLGIIISLVIALEIGAVARISLWQQYSQRLYERYEGRILVLIEKFPTLFAMIRSVAPMPNDGYDIESKEELVTMVKQAGEALSRDEKKMVIGVLSFDTVPVKEVMTPRSVIDTVDQDEVLGPLVLDALHKTGHSRFPVTKGDIDHVVGMLYIQDLLTINRSSTSKRARTV---MEKKVYYIREDQTLQHALAAFLRVRHHLFIVVNEFRETVGIVSLEDVTERILGRKIIDEFDAHEDLRRVAQ-RNPRHNN-RTKHARDVA
11117	GC_00000749		CP058260_1_Candidatus_Saccharibacteria_bacterium_oral_taxon_488_strain_HB001_chromosome_complete_genome	775	7	7	1	0	0.754989	0.948772	0.84086			R	General function prediction only			COG1253	Hemolysin-related protein, contains CBS domains, UPF0053 family (TlyC) (PDB:2NQW)					#NAME?
11118	GC_00000749		SDRL01000060_1_TM7_phylum_sp_oral_taxon_353_strain_TM7_HOT_353_SAG1_952SAG1_NODE_101_2_whole_genome_shotgun_sequence	197	7	7	1	0	0.754989	0.948772	0.84086			R	General function prediction only			COG1253	Hemolysin-related protein, contains CBS domains, UPF0053 family (TlyC) (PDB:2NQW)					------MMVVLPVVYVVVFLCLLVVLGIHPQLSSHSRFELQRRVHAGDSEAELLLKRHMLLRDIFSLQRVVSAILLVVLSVIGVELFHWAVGFFISILIALEAGALARVSLWQKYSQKLYEKYEAKILAVIEKYPAIFRTIRSVAPIPNDHYDIESKDELLSMVKQSGDVLTKDEKRLVINGLSFNEISIDTVMTPRSMIESVKSDELLGPLVLDDLHKKGYSRFPVVKDDIDHVVGILYVQDLLMIDPKSKSRRADAV---MDKNVYYIRNDHSLKYALAAFLKVQRHLFVVVNEFRETVGLLSLEDVIEALLGRKIVDEFDVYEDLRKAAG-ANPQKNNLSTKKRRDV-
11119	GC_00000749		SDRM01000010_1_TM7_phylum_sp_oral_taxon_352_strain_TM7_HOT_352_SAG8_352SAG8_NODE_10_21_whole_genome_shotgun_sequence	700	7	7	1	0	0.754989	0.948772	0.84086			R	General function prediction only			COG1253	Hemolysin-related protein, contains CBS domains, UPF0053 family (TlyC) (PDB:2NQW)					MRYNKTMTIVLIFGYLVTLAVLLIVLGVQPKTSSHSQFELRRRSGLGDEKAKILLRQREFLRDIISLQRAVASLCLVILSVISVYLFNWAAGLFLSIIIALEIGAVARIGLWQKYSQQLYEKYEPLILTTIERHQVILSLIRSVSPVVGDSQVIESKEELLEMVAQSSGAISPSEKKLITNGLKFNDMKVEEVMTPRSMIESVPMNELLGPLVLDDLHKKGYSRFPVIDGDIDHVIGMLRIQDLLTIDRKAKSHRAETV---MSKDVYYIRENQTLQHALAAFLKTQHHLFIVVNEFRETVGLLSLEDVIEALLGQKIIDEYDVYGDIRKAAT-ANPQKNNLPTKTRRDV-
11120	GC_00000750		CP040003_1_Candidatus_Saccharibacteria_bacterium_oral_taxon_488_strain_AC001_chromosome_complete_genome	764	6	7	2	0	0.90975	0.990459	0.948391	K22736	vacuolar iron transporter family protein	P	Inorganic ion transport and metabolism			COG1814	Predicted Fe2+/Mn2+ transporter, VIT1/CCC1 family (Ccc1) (PDB:6IU3)					#NAME?
11121	GC_00000750		CP040004_1_Candidatus_Saccharibacteria_bacterium_oral_taxon_957_strain_BB001_chromosome_complete_genome	669	6	7	2	0	0.90975	0.990459	0.948391	K22736	vacuolar iron transporter family protein	P	Inorganic ion transport and metabolism			COG1814	Predicted Fe2+/Mn2+ transporter, VIT1/CCC1 family (Ccc1) (PDB:6IU3)					#NAME?
11122	GC_00000750		CP047917_1_Candidatus_Saccharibacteria_bacterium_oral_taxon_488_strain_FS15P_chromosome_complete_genome	794	6	7	2	0	0.90975	0.990459	0.948391	K22736	vacuolar iron transporter family protein	P	Inorganic ion transport and metabolism			COG1814	Predicted Fe2+/Mn2+ transporter, VIT1/CCC1 family (Ccc1) (PDB:6IU3)					MAMKIFFRRYISEFVYGAVDGTVTTFAVVAASAGAGISSAVILILGIANLIADGFSMGSSAYLAASAEHEESARDTQKRASPKIIGAVTFLAFVVVGSVPVLPYLVDVIASSKAPGTTLFHVSSALTAVTFLAIGFTKGKVGKQSPWREAIITLLLGAVAAGLAYFAGDILAAWLGVQL
11123	GC_00000750		CP058260_1_Candidatus_Saccharibacteria_bacterium_oral_taxon_488_strain_HB001_chromosome_complete_genome	700	6	7	2	0	0.90975	0.990459	0.948391	K22736	vacuolar iron transporter family protein	P	Inorganic ion transport and metabolism			COG1814	Predicted Fe2+/Mn2+ transporter, VIT1/CCC1 family (Ccc1) (PDB:6IU3)					#NAME?
11124	GC_00000750		SDRL01000060_1_TM7_phylum_sp_oral_taxon_353_strain_TM7_HOT_353_SAG1_952SAG1_NODE_101_2_whole_genome_shotgun_sequence	206	6	7	2	0	0.90975	0.990459	0.948391	K22736	vacuolar iron transporter family protein	P	Inorganic ion transport and metabolism			COG1814	Predicted Fe2+/Mn2+ transporter, VIT1/CCC1 family (Ccc1) (PDB:6IU3)					MVMRAFFKRYIPEFVYGAVDGTVTTFAVVAASAGAGISSAVILILGIANLIADGFSMGSSAYLAASAEHDESARDTQKRASPKIIGLVTFLAFVAVGSVPVLPYLFDVVAAMKAPSITLFYISSLLTAITFLTIGFIKGKVGKQSPWREAAITLLLGAVAAGLAYFAGDVLAAWLGVQL
11125	GC_00000750		SDRL01000060_1_TM7_phylum_sp_oral_taxon_353_strain_TM7_HOT_353_SAG1_952SAG1_NODE_101_2_whole_genome_shotgun_sequence	339	6	7	2	0	0.90975	0.990459	0.948391	K22736	vacuolar iron transporter family protein	P	Inorganic ion transport and metabolism			COG1814	Predicted Fe2+/Mn2+ transporter, VIT1/CCC1 family (Ccc1) (PDB:6IU3)					MVMRDFFKRYIPEFVYGAVDGTVTTFAVVAASAGAGISSSVILILGIANLIADGFSMGSSAYLAASAEHEESVRDSQKRSSPKIIGAVTFLAFVVVGSVPVLPYLIDVIANLKAPNAILFYVSSALTAATFLAIGFIKGKVSKQSPWQSAGITLLLGIIAAGLAYFAGDILAAWLGIRI
11126	GC_00000750		SDRM01000010_1_TM7_phylum_sp_oral_taxon_352_strain_TM7_HOT_352_SAG8_352SAG8_NODE_10_21_whole_genome_shotgun_sequence	703	6	7	2	0	0.90975	0.990459	0.948391	K22736	vacuolar iron transporter family protein	P	Inorganic ion transport and metabolism			COG1814	Predicted Fe2+/Mn2+ transporter, VIT1/CCC1 family (Ccc1) (PDB:6IU3)					#NAME?
11127	GC_00000751		Candidatus_Nanogingivalaceae_FGB1_strain_JCVI_1_bin_12	111	6	6	1	0	0.940741	1	0.969466													MKTVTIMKYRIGNKYFFKVLDKFDIKDAAERLDAMIQISKQLEKENKDYEQLWIKETVLF
11128	GC_00000751		G6_32_bin_33_unicycler	172	6	6	1	0	0.940741	1	0.969466													MKTVTIMKYRIGNKYFFKVLDKFDIKDAAERLDTMIQISKQLEKENKDYEQLWIKETVLF
11129	GC_00000751		GCA_015257795_2_ASM1525779v2_JB001_complete_genome	310	6	6	1	0	0.940741	1	0.969466													MKTVTIMKYRIGNKYFFKVLDKFDIKDAAERLDAMIQISKQLEKENKDYEQLWIKETVLF
11130	GC_00000751		JB002_complete_genome	347	6	6	1	0	0.940741	1	0.969466													MKTVTIMKYRIGDKYFFKVLDKFDIEDEVERLDEMIRISNQLSLENEDYEQLWIKETVLF
11131	GC_00000751		JB003_complete_genome	310	6	6	1	0	0.940741	1	0.969466													MKTVTIMKYRIGNKYFFKVLDKFDIKDAAERLDAMIQISKQLEKENKDYEQLWIKETVLF
11132	GC_00000751		ORAL_T_B_F_Bin_00010	328	6	6	1	0	0.940741	1	0.969466													MKTVTIMKYRIGNKYFFKVLDKFEIKDAVERLDAMIQISKQLEKENKDYEQLWIKETVLF
11133	GC_00000752		Candidatus_Nanogingivalaceae_FGB1_strain_JCVI_1_bin_12	595	6	6	1	0	0.803451	0.960337	0.874917													MDNKFPCPKCGSYDIEISYATLSGLDMPTAVYGFTKYDYVCHKCGGSGYHWIAP-
11134	GC_00000752		G6_32_bin_33_unicycler	560	6	6	1	0	0.803451	0.960337	0.874917													MKDKFPCPKCGSYDIEISYAKISGLDMPTAVYGFTKYDYTCHKCGDSGYQWV---
11135	GC_00000752		GCA_015257795_2_ASM1525779v2_JB001_complete_genome	555	6	6	1	0	0.803451	0.960337	0.874917													MDNKFPCPKCGSYDIEISYATLSGLDMPTAVYGFTKYDYVCHKCGGSGYHWIAP-
11136	GC_00000752		JB002_complete_genome	539	6	6	1	0	0.803451	0.960337	0.874917													#NAME?
11137	GC_00000752		JB003_complete_genome	554	6	6	1	0	0.803451	0.960337	0.874917													MDNKFPCPKCGSYDIEISYATLSGLDMPTAVYGFTKYDYVCHKCGGSGYHWIAP-
11138	GC_00000752		ORAL_T_A_F_MAG_00016	322	6	6	1	0	0.803451	0.960337	0.874917													#NAME?
11139	GC_00000753		Candidatus_Nanogingivalaceae_FGB1_strain_JCVI_1_bin_12	599	6	6	1	0	0.839394	1	0.912685													MITIIFIAILIVFLTLSQRKMGYFNLVVLSGVVLNKYWNKEITNFLTTSNLTIPELTLSGIVGIVLILAPALLILTKNPKQENWIIRVISSAFSAFFAFLLLLPYFEKVFVLDNMSKNIAIFLGYWMNWVILAGVVLSILSIAPVKFKKNEKKS
11140	GC_00000753		G6_32_bin_33_unicycler	399	6	6	1	0	0.839394	1	0.912685													MITIIFIAILIVFLTLSQRKMGYFNLVVLSGVVLNKYWNKEITNFLTTSNLTIPELTLSGIVGIILILAPALLILTKNPKQENWIIRIVSSAFSAFFAFLLLLPYFEKVFVLDDISKNIAIFLGYWMNWVILAGVVLSILSIAPVKFKKNEKKS
11141	GC_00000753		GCA_015257795_2_ASM1525779v2_JB001_complete_genome	551	6	6	1	0	0.839394	1	0.912685													MITIIFIAILIVFLTLSQRKMGYFNLVVLSGVVLNKYWNKEITNFLTTSNLTIPELTLSGIVGIVLILAPALLILTKNPKQENWIIRVISSAFSAFFAFLLLLPYFEKVFVLDNMSKNIAIFLGYWMNWVILAGVVLSILSIAPVKFKKNEKKS
11142	GC_00000753		JB003_complete_genome	550	6	6	1	0	0.839394	1	0.912685													MITIIFIAILIVFLTLSQRKMGYFNLVVLSGVVLNKYWNKEITNFLTTSNLTIPELTLSGIVGIVLILAPALLILTKNPKQENWIIRVISSAFSAFFAFLLLLPYFEKVFVLDNMSKNIAIFLGYWMNWVILAGVVLSILSIAPVKFKKNEKKS
11143	GC_00000753		ORAL_T_B_F_Bin_00010	219	6	6	1	0	0.839394	1	0.912685													MAAIVFIVILAIILILSRRKMGYFNLVILAGVVLNRYWNKDLTVFLTTSNLAIPESTFSGIIGILLILVSALLILMKNPKQEKLILGLFSSIFSSIFAYVVSISYFEKVFLPDLLSKSISVFFEQWASWIILIGVILSILSITSFKFKKIEKTS
11144	GC_00000753		ORAL_T_B_F_Bin_00014	324	6	6	1	0	0.839394	1	0.912685													MSTIIFIVILSVFLILSRRKMGYFNLIILSGLVLNEYWNKYITSFLTTSNLAIPESTLSGIIGLFLTLVPALMILAKNPKQEKWLFGVFSSVFSAIFTYLAALTYFEKVFLPDMLSKSLSQPLEKYASYIILIGFILSILSIASFKFNKIEKSP
11145	GC_00000754		CP040008_1_Candidatus_Saccharibacteria_bacterium_oral_taxon_955_strain_PM004_chromosome_complete_genome	19	5	6	2	0	0.799692	0.832337	0.815688													MKLNIKK--HLLALLAVPALVVSVSAA-----PVFA-------------DNLSITDGVKSAKGEEQPANLFGTG-----G-----VFQTITNVLLFIIGAVSVIMLIIGGVRYTVSQGDSAAVTSAKNTILYAIIGLIVAILAYAVVNFVIVQFIAEK---
11146	GC_00000754		CP040009_1_Candidatus_Saccharibacteria_bacterium_oral_taxon_955_strain_CM009_chromosome_complete_genome	19	5	6	2	0	0.799692	0.832337	0.815688													MKLNIKK--HLLALLAVPALVVSVSAA-----PVFA-------------DNLSITDGVKSAKGEEQPANLFGTG-----G-----VFQTITNVLLFIIGAVSVIMLIIGGVRYTVSQGDSAAVTSAKNTILYAIIGLIVAILAYAVVNFVIVQFIAEK---
11147	GC_00000754		CP040010_1_Candidatus_Saccharibacteria_bacterium_oral_taxon_488_strain_CM003_chromosome_complete_genome	20	5	6	2	0	0.799692	0.832337	0.815688													MKLNIKK--HLLALLAVPALVVSVSAA-----PVFA-------------DNLSITDGVKSAKGEEQPANLFGTG-----G-----VFQTITNVLLFIIGAVSVIMLIIGGVRYTVSQGDSAAVTSAKNTILYAIIGLIVAILAYAVVNFVIVQFIAEK---
11148	GC_00000754		SDRT01000065_1_TM7_phylum_sp_oral_taxon_349_strain_TM7_HOT_349_SAG1_349SAG1_NODE_101_4_whole_genome_shotgun_sequence	135	5	6	2	0	0.799692	0.832337	0.815688													MKLRITKD-HVLAMLAVPALVLSVGSA-----PVFAV------------EGLSVKNGASSARGNDQGECLFGTETGCE-G--KTAIFQTITNVLLFIIGAVSVIMLIIGGIRYTTSQGDQTAVQNAKNTILYSIVGIVVALLAYAAVNFVLTSFASNNSAG
11149	GC_00000754		SDRT01000065_1_TM7_phylum_sp_oral_taxon_349_strain_TM7_HOT_349_SAG1_349SAG1_NODE_101_4_whole_genome_shotgun_sequence	317	5	6	2	0	0.799692	0.832337	0.815688													MKLKITKKLSAVSLVVAPALMLAVSST-----PVFAA------------TDLSISGGANSAKGNDQSGCLFGNEPGCD-GTDQTPIFKTITNVLLFIIGAISVIMLIIGGIRYTTSNGDQQAVQNAKNTILYAVVGLVIAILAFAAINFVIASFVNRE---
11150	GC_00000754		SDRZ01000008_1_TM7_phylum_sp_oral_taxon_346_strain_TM7_HOT_346_SAG2_346SAG2_NODE_10_28_whole_genome_shotgun_sequence	165	5	6	2	0	0.799692	0.832337	0.815688													MRIKLNKD-SIVGLLAVPALVLSVAGVMFQTAPAFAAPLKKTMSGTGKEKQLSISGGAESARGEDQSACLFGNENGCDQG--QTPIFTIVTNVLLFIIGAVSVIMLIIGGFRYVTSQGDQTQVQSAKNTILYSIVGIVVAILAYAAVNFVISSFVKSE---
11151	GC_00000755		CP040008_1_Candidatus_Saccharibacteria_bacterium_oral_taxon_955_strain_PM004_chromosome_complete_genome	610	5	6	2	0	0.725584	0.780449	0.752017	K07082	UPF0755 protein	M	Cell wall/membrane/envelope biogenesis			COG1559	Endolytic transglycosylase MltG, terminates peptidoglycan polymerization (MltG) (PDB:2R1F) (PUBMED:26507882)					MDGFKRSSTPR-RAGQPVSRPGVPP-------------------VYPRQVVTGGQVAPSTKPVQQSTQLTKLPAVAP----------------GAEGGQTAPGDVPQPKPRRRRRRMLVWVIVVVSLALALGGVYLWFNYNLQPVDVNNTTTSRFEIKDGSTFEEISSQLEKRKLIRSALAFDIYARIQGKRGSLKASTCSLRSSMSARDVLNKLNQGCRDFVSIMFYPGATIEKPLYKPAGATIDQEKMHIKYVLKSAGFSDQDITTALKKQYDMPLFAGKPAGATLEGYIFGETYYIDKSATAEDVLKEAFSHMYNVVQKNDLVEKYRQKGLSLYQGITLASIVQRELNCEGKPTAERKNRCYEYQRTIAQVFLKRLKENIVLGSDVTFIYAGDMMKVN-PS------VDLDSPYNTRKYPGLPPGPIASPGELALKAVANPSETDYLYFIAGDDGLIYFAKDEAGHQKNIREHCQVMCGNAV
11152	GC_00000755		CP040009_1_Candidatus_Saccharibacteria_bacterium_oral_taxon_955_strain_CM009_chromosome_complete_genome	610	5	6	2	0	0.725584	0.780449	0.752017	K07082	UPF0755 protein	M	Cell wall/membrane/envelope biogenesis			COG1559	Endolytic transglycosylase MltG, terminates peptidoglycan polymerization (MltG) (PDB:2R1F) (PUBMED:26507882)					MDGFKRSSTPR-RAGQPVSRPGVPP-------------------VYPRQVVTGGQVAPSTKPVQQSTQLTKLPAVAP----------------GAEGGQTAPGDVPQPKPRRRRRRMLVWVIVVVSLALALGGVYLWFNYNLQPVDVNNTTTSRFEIKDGSTFEEISSQLEKRKLIRSALAFDIYARIQGKRGSLKASTCSLRSSMSARDVLNKLNQGCRDFVSIMFYPGATIEKPLYKPAGATIDQEKMHIKYVLKSAGFSDQDITTALKKQYDMPLFAGKPAGATLEGYIFGETYYIDKSATAEDVLKEAFSHMYNVVQKNDLVEKYRQKGLSLYQGITLASIVQRELNCEGKPTAERKNRCYEYQRTIAQVFLKRLKENIVLGSDVTFIYAGDMMKVN-PS------VDLDSPYNTRKYPGLPPGPIASPGELALKAVANPSETDYLYFIAGDDGLIYFAKDEAGHQKNIREHCQVMCGNAV
11153	GC_00000755		CP040010_1_Candidatus_Saccharibacteria_bacterium_oral_taxon_488_strain_CM003_chromosome_complete_genome	610	5	6	2	0	0.725584	0.780449	0.752017	K07082	UPF0755 protein	M	Cell wall/membrane/envelope biogenesis			COG1559	Endolytic transglycosylase MltG, terminates peptidoglycan polymerization (MltG) (PDB:2R1F) (PUBMED:26507882)					MDGFKRSSTPR-RAGQPVSRPGVPP-------------------VYPRQVVTGGQVAPSTKPVQQSTQLTKLPAVAP----------------GAEGGQTAPGDVPQPKPRRRRRRMLVWVIVVVSLALALGGVYLWFNYNLQPVDVNNTTTSRFEIKDGSTFEEISSQLEKRKLIRSALAFDIYARIQGKRGSLKASTCSLRSSMSARDVLNKLNQGCRDFVSIMFYPGATIEKPLYKPAGATIDQEKMHIKYVLKSAGFSDQDITTALKKQYDMPLFAGKPAGATLEGYIFGETYYIDKSATAEDVLKEAFSHMYNVVQKNDLVEKYRQKGLSLYQGITLASIVQRELNCEGKPTAERKNRCYEYQRTIAQVFLKRLKENIVLGSDVTFIYAGDMMKVN-PS------VDLDSPYNTRKYPGLPPGPIASPGELALKAVANPSETDYLYFIAGDDGLIYFAKDEAGHQKNIREHCQVMCGNAV
11154	GC_00000755		SDRT01000065_1_TM7_phylum_sp_oral_taxon_349_strain_TM7_HOT_349_SAG1_349SAG1_NODE_101_4_whole_genome_shotgun_sequence	7	5	6	2	0	0.725584	0.780449	0.752017	K07082	UPF0755 protein	M	Cell wall/membrane/envelope biogenesis			COG1559	Endolytic transglycosylase MltG, terminates peptidoglycan polymerization (MltG) (PDB:2R1F) (PUBMED:26507882)					#NAME?
11155	GC_00000755		SDRT01000065_1_TM7_phylum_sp_oral_taxon_349_strain_TM7_HOT_349_SAG1_349SAG1_NODE_101_4_whole_genome_shotgun_sequence	509	5	6	2	0	0.725584	0.780449	0.752017	K07082	UPF0755 protein	M	Cell wall/membrane/envelope biogenesis			COG1559	Endolytic transglycosylase MltG, terminates peptidoglycan polymerization (MltG) (PDB:2R1F) (PUBMED:26507882)					MDGFRRSRSPESRSPQAMAQPHFQPRPSRPQSAGLPHADSCSQAQMERQSRPGSQYQPLQRPRPLSNVNNTLPDVGSVPRNNSQDSTEPFRNRRNTSEQEHASTPLSKKPRRHKKWLIAFVIFSVIAAMA-AGAYLWYTSQLKAAS-RSTEKYSIVISDGDSTAAIAAKLKKIGVIRDELAFRIYAYLEGK--AMVGSTCRVSPSQTVPEIVAKLAAGCRDFKAITFYPGGTLEASRYKASRARSGTDKTNARYVLKRAGFSDNDITAAFHAVYDSPLFADKPADTSLEGYVFGETYHVADDATAKQVLETVFAHMYKIVQKNNLVAKFKEQGLNLYQGITLASIVERELTCEDKPTAERKERCYQYQRGIAQVFIKRFRAGAKLGSDITAVYAADKAKIDIPKDDTSALVSINSPYNTRKYKGLPPTPIAAPGELSLQAVANPTETDYNFFLAGDDGLIYFAKTNEEHEANIKNHCQKLCA-EI
11156	GC_00000755		SDRZ01000008_1_TM7_phylum_sp_oral_taxon_346_strain_TM7_HOT_346_SAG2_346SAG2_NODE_10_28_whole_genome_shotgun_sequence	818	5	6	2	0	0.725584	0.780449	0.752017	K07082	UPF0755 protein	M	Cell wall/membrane/envelope biogenesis			COG1559	Endolytic transglycosylase MltG, terminates peptidoglycan polymerization (MltG) (PDB:2R1F) (PUBMED:26507882)					MDGFKRQNGQQ-FNSRPNNNRQVPP--------------------------LGAVPRPAPRAIDPNQPMGQKANISL------------------DSDHDAASQKVSKKKRRLRRWMIILITVMVFLTVVFAALFKWYEMQLRPVS-SDSNKVSVTVEDGSSVSTVANTLASKNLIRNRLAFEVYVRLNNK-NSIKAGTCMIAPSESVAEVVNRMNNGCHDSKTITFYPGGTLESSKYKASQSSDGVDKTSVRYILRQAGYSDDEISSAFKAKYDSPLFADRPSGSSLEGYVFGETYQFTGDATAKDVLQTVFDHMYKVVQKNDLVSKFKAQGLTLYQGLTMASIVERELGCEDKPTVERKNRCYQYQRGIAQVFIARYKKNMQLGSDVTFIYAADKAGVK-PK------VDIDSPYNTRKHTGLPPTPIATPGELSLKAVADPAPGDNLFFIAGDDGLIYFAKTDEEHKNNIDKYCQKLCS-IV
11157	GC_00000756		Candidatus_Nanogingivalaceae_FGB1_strain_JCVI_1_bin_12	456	6	6	1	0	0.755456	0.866612	0.807225													#NAME?
11158	GC_00000756		GCA_015257795_2_ASM1525779v2_JB001_complete_genome	470	6	6	1	0	0.755456	0.866612	0.807225													#NAME?
11159	GC_00000756		JB003_complete_genome	469	6	6	1	0	0.755456	0.866612	0.807225													#NAME?
11160	GC_00000756		ORAL_T_A_F_MAG_00016	179	6	6	1	0	0.755456	0.866612	0.807225													#NAME?
11161	GC_00000756		ORAL_T_B_F_Bin_00010	159	6	6	1	0	0.755456	0.866612	0.807225													#NAME?
11162	GC_00000756		ORAL_T_B_F_Bin_00014	589	6	6	1	0	0.755456	0.866612	0.807225													MIYVFYILEVPFMAKDNNNPSIFGGCLPFLLGFSL----VFIATSYLDTEPKNRIKEDIIKKGDEFSIDNKDLSDYINVLEDLNLNYTTSKDGNKTTVKINRSNK
11163	GC_00000757		CP040003_1_Candidatus_Saccharibacteria_bacterium_oral_taxon_488_strain_AC001_chromosome_complete_genome	361	6	6	1	0	0.729402	0.785366	0.75635	K02113	F-type H+-transporting ATPase subunit delta	C	Energy production and conversion	M00157	F-type ATPase, prokaryotes and chloroplasts	COG0712	FoF1-type ATP synthase, delta subunit (AtpH) (PDB:1ABV)	M00157	Pathway modules; Energy metabolism; ATP synthesis	COG0712	FoF1-type ATP synthase	#NAME?
11164	GC_00000757		CP040004_1_Candidatus_Saccharibacteria_bacterium_oral_taxon_957_strain_BB001_chromosome_complete_genome	262	6	6	1	0	0.729402	0.785366	0.75635	K02113	F-type H+-transporting ATPase subunit delta	C	Energy production and conversion	M00157	F-type ATPase, prokaryotes and chloroplasts	COG0712	FoF1-type ATP synthase, delta subunit (AtpH) (PDB:1ABV)	M00157	Pathway modules; Energy metabolism; ATP synthesis	COG0712	FoF1-type ATP synthase	MPARTSRRKLARYVAERLMNNDVTVVDEVAALLSHEKRQREVDLLVRDIQAELAERGLTVATVESARALTNEARSAIMTLLKKPQT----------------------------------------------------VVQLSEVVRPELIGGFKLRTPTATLDATIAKKLNDLRAKKI
11165	GC_00000757		CP040011_1_TM7_phylum_sp__oral_taxon_952_strain_TM7x_chromosome_complete_genome	271	6	6	1	0	0.729402	0.785366	0.75635	K02113	F-type H+-transporting ATPase subunit delta	C	Energy production and conversion	M00157	F-type ATPase, prokaryotes and chloroplasts	COG0712	FoF1-type ATP synthase, delta subunit (AtpH) (PDB:1ABV)	M00157	Pathway modules; Energy metabolism; ATP synthesis	COG0712	FoF1-type ATP synthase	#NAME?
11166	GC_00000757		CP047917_1_Candidatus_Saccharibacteria_bacterium_oral_taxon_488_strain_FS15P_chromosome_complete_genome	378	6	6	1	0	0.729402	0.785366	0.75635	K02113	F-type H+-transporting ATPase subunit delta	C	Energy production and conversion	M00157	F-type ATPase, prokaryotes and chloroplasts	COG0712	FoF1-type ATP synthase, delta subunit (AtpH) (PDB:1ABV)	M00157	Pathway modules; Energy metabolism; ATP synthesis	COG0712	FoF1-type ATP synthase	#NAME?
11167	GC_00000757		CP058260_1_Candidatus_Saccharibacteria_bacterium_oral_taxon_488_strain_HB001_chromosome_complete_genome	357	6	6	1	0	0.729402	0.785366	0.75635	K02113	F-type H+-transporting ATPase subunit delta	C	Energy production and conversion	M00157	F-type ATPase, prokaryotes and chloroplasts	COG0712	FoF1-type ATP synthase, delta subunit (AtpH) (PDB:1ABV)	M00157	Pathway modules; Energy metabolism; ATP synthesis	COG0712	FoF1-type ATP synthase	#NAME?
11168	GC_00000757		SDRM01000010_1_TM7_phylum_sp_oral_taxon_352_strain_TM7_HOT_352_SAG8_352SAG8_NODE_10_21_whole_genome_shotgun_sequence	640	6	6	1	0	0.729402	0.785366	0.75635	K02113	F-type H+-transporting ATPase subunit delta	C	Energy production and conversion	M00157	F-type ATPase, prokaryotes and chloroplasts	COG0712	FoF1-type ATP synthase, delta subunit (AtpH) (PDB:1ABV)	M00157	Pathway modules; Energy metabolism; ATP synthesis	COG0712	FoF1-type ATP synthase	#NAME?
11169	GC_00000758		Candidatus_Nanogingivalaceae_FGB1_strain_JCVI_1_bin_12	454	6	6	1	0	0.738418	1	0.849529													MISKEKWTEIKLSWARYRNEYLFTIASCIVLLLGIWVLAIKPVIDEDHNETLVELKTKLLQNIKDNSATLEFSNENEAVEAKSNLEEISRNDNIHFRNIKLSKNGEKTEIKVQFKSAK
11170	GC_00000758		GCA_015257795_2_ASM1525779v2_JB001_complete_genome	472	6	6	1	0	0.738418	1	0.849529													MISKEKWTEIKLSWARYRNEYLFTIASCIVLLLGIWVLAIKPAIDEDHNETLVELKTKLLQNIKDNSATLEFSNENEAVEAKSNLEEISRNDNIHFRNIKLSKNGEKTEIKVQFKSAK
11171	GC_00000758		JB002_complete_genome	452	6	6	1	0	0.738418	1	0.849529													MISKEKWAEIKLDWKRYSGEYIALIFCSLLFLIAIWFFIFSPIIEGVHREELASLKTKILQKIVNNSATLEFSNENEAKKAEVNLKEISKRDKIYFESVKIHKNGENFEIKINFKSAK
11172	GC_00000758		JB003_complete_genome	471	6	6	1	0	0.738418	1	0.849529													MISKEKWTEIKLSWARYRNEYLFTIASCIVLLLGIWVLAIKPAIDEDHNETLVELKTKLLQNIKDNSATLEFSNENEAVEAKSNLEEISRNDNIHFRNIKLSKNGEKTEIKVQFKSAK
11173	GC_00000758		ORAL_T_A_F_MAG_00016	181	6	6	1	0	0.738418	1	0.849529													MISKEKWAEIKLSWQRYGSEYIGIMLIIALIVSLFWFFTIRPIMNYFHENEINSLKTEILRKIEDNSATLEFSNENEAKKAKENLKEISTNDNIEFELIEILKNHDKFEIKVQFKSAK
11174	GC_00000758		ORAL_T_B_F_Bin_00010	362	6	6	1	0	0.738418	1	0.849529													MVSKEKWAEIKLSWQRYGSEYIGIMLIIALIVSLFWFFTIRPIVNYFHENEINSLKTELLRKIENNSATLEFSNENEAKKAELNLEEISKKDNIDFESVKIHKNGENFEIKINFKSAN
11175	GC_00000759		CP040003_1_Candidatus_Saccharibacteria_bacterium_oral_taxon_488_strain_AC001_chromosome_complete_genome	310	6	6	1	0	0.883757	0.869465	0.876552			S	Function unknown			COG2323	Uncharacterized membrane protein YcaP, DUF421 family (YcaP) (PDB:3C6F)					MNEFILVAIKLLIGFFALTIIINVSGKGNLSPSSASDQVQNYVLGGIIGGVIYNNSIQILDYIGILCIWCALVLTLKWIKQYNVRAKQLIDGKALIIIDNGKINIENCKKVGLSAHDVSFKLRTHHIYSTRKVKRAVVEQDGELIITHEGEENPKFPLITDGQLQTDILQVIGEDEKWLLKEMKKQGLKSYSDVFLGEYVDGKLNLTAY-
11176	GC_00000759		CP040004_1_Candidatus_Saccharibacteria_bacterium_oral_taxon_957_strain_BB001_chromosome_complete_genome	507	6	6	1	0	0.883757	0.869465	0.876552			S	Function unknown			COG2323	Uncharacterized membrane protein YcaP, DUF421 family (YcaP) (PDB:3C6F)					MNEFILVAIKLLIGFFALTIIINISGKGNLSPSSASDQVQNYVLGGIIGGVIYNNSIQILDYIGILCIWCALVLTLKWTKQYNVKAKQLIDGRAL---------------------------------------------------------------ITNGQL----------------------------------------------
11177	GC_00000759		Candidatus_Nanogingivalaceae_FGB1_strain_JCVI_1_bin_12	149	6	6	1	0	0.883757	0.869465	0.876552			S	Function unknown			COG2323	Uncharacterized membrane protein YcaP, DUF421 family (YcaP) (PDB:3C6F)					MDLFLLLTIKLIIGFLALTLIINITGKGNLAPSSASDQIINYVLGGIIGGVIYNNNITILEFVAILCIWCALVLSLKWIKKNNVATKQLIDGKALTIINEGKINIENCKKAGLSAHDVAFKLRTNGIFSSDGIKRAIVEQNGQLIIIHSGEENPKFPIITDGQLQNDILKLIGKDEKWLLAELKKQGVDKYSDVFLGEYVDKKLKLTTYK
11178	GC_00000759		GCA_015257795_2_ASM1525779v2_JB001_complete_genome	241	6	6	1	0	0.883757	0.869465	0.876552			S	Function unknown			COG2323	Uncharacterized membrane protein YcaP, DUF421 family (YcaP) (PDB:3C6F)					MDLFLLLTIKLIIGFLALTLIINITGKGNLAPSSASDQIINYVLGGIIGGVIYNNNITILEFVAILCIWCALVLSLKWIKKNNVTAKQLIDGKALTIINEGKINIENCKKAGLSAHDVAFKLRTNGIFSSDGIKRAIVEQDGQLIIIHSGEENPKFPIITDGQLQNDILKLIGKDEKWLLAELKKQGVDKYSDVFLGEYVDKKLKLTTYK
11179	GC_00000759		JB003_complete_genome	241	6	6	1	0	0.883757	0.869465	0.876552			S	Function unknown			COG2323	Uncharacterized membrane protein YcaP, DUF421 family (YcaP) (PDB:3C6F)					MDLFLLLTIKLIIGFLALTLIINITGKGNLAPSSASDQIINYVLGGIIGGVIYNNNITILEFVAILCIWCALVLSLKWIKKNNVTAKQLIDGKALTIINEGKINIENCKKAGLSAHDVAFKLRTNGIFSSDGIKRAIVEQDGQLIIIHSGEENPKFPIITDGQLQNDILKLIGKDEKWLLAELKKQGVDKYSDVFLGEYVDKKLKLTTYK
11180	GC_00000759		SDRZ01000008_1_TM7_phylum_sp_oral_taxon_346_strain_TM7_HOT_346_SAG2_346SAG2_NODE_10_28_whole_genome_shotgun_sequence	354	6	6	1	0	0.883757	0.869465	0.876552			S	Function unknown			COG2323	Uncharacterized membrane protein YcaP, DUF421 family (YcaP) (PDB:3C6F)					MNEFILVAIKLLIGFFALTIIINVSGKGNLSPSSASDQVQNYVLGGIIGGVIYNNSIQILDYIGILCIWCALVLTLKWIKQYNVKAKQLIDGRALIIIDNGKINIENCKKVGLSAHDVSFKLRTHHIYSTRKVKRAVVEQDGELIITHEGEENPKFPLITDGQLQTDILHVIGKDEKWLLKEMKKQGLKAYSDVFLGEYVDGKLILTAY-
11181	GC_00000760		CP040008_1_Candidatus_Saccharibacteria_bacterium_oral_taxon_955_strain_PM004_chromosome_complete_genome	128	5	6	2	0	0.702655	0.947803	0.807023													MSKEK--DAFSNHEQSFDQEGLREIANERYKELANEREKTI---EKKENIDNVRNEALEQ---ATSKEKSHKIDNSRE--TSPRKKLGPVSKRERNASFNATMDEVRSHMSAPSRAFSKVIHNPTVERISDVVGGTVARPNAILSGSVFAFLFTLVIYLIARYYGYALSGGETIASFAAGWILGLVFDYFRALIFGKSK
11182	GC_00000760		CP040009_1_Candidatus_Saccharibacteria_bacterium_oral_taxon_955_strain_CM009_chromosome_complete_genome	127	5	6	2	0	0.702655	0.947803	0.807023													MSKEK--DAFSNHEQSFDQEGLREIANERYKELANEREKTI---EKKENIDNVRNEALEQ---ATSKEKSHKIDNSRE--TSPRKKLGPVSKRERNASFNATMDEVRSHMSAPSRAFSKVIHNPTVERISDVVGGTVARPNAILSGSVFAFLFTLVIYLIARYYGYALSGGETIASFAAGWILGLVFDYFRALIFGKSK
11183	GC_00000760		CP040010_1_Candidatus_Saccharibacteria_bacterium_oral_taxon_488_strain_CM003_chromosome_complete_genome	129	5	6	2	0	0.702655	0.947803	0.807023													MSKEK--DAFSNHEQSFDQEGLREIASERYKELANEREKTI---EKKENIDNVRNEALEQ---ATSKEKPHKIDNSRE--TSPRKKLGPVSKRERNASFNATMDEVRSHMSAPSRAFSKVIHNPTIEKISDVVGGTVARPNAILSGSVFAFLFTLVIYLIARYYGYALSGGETIASFAAGWILGLVFDYFRALIFGKSK
11184	GC_00000760		SDRT01000065_1_TM7_phylum_sp_oral_taxon_349_strain_TM7_HOT_349_SAG1_349SAG1_NODE_101_4_whole_genome_shotgun_sequence	410	5	6	2	0	0.702655	0.947803	0.807023													MNNEKLPGSTEKRE---SLNESRKLAAEQHEAANENRERESTRENKAERLENARRETLEA---VAKAEKENRKETERSDPSPAERRKGPISKQEREKAFAKTMDEVQSHMSAPSRTFSKIIHNKAVEKTSEVVGNSVARPNAILSGAVCSFVLVLVTYLVARAYGYQLSGTETIAAFGLGWVIGLVYDYFRLLIIGKDR
11185	GC_00000760		SDRT01000065_1_TM7_phylum_sp_oral_taxon_349_strain_TM7_HOT_349_SAG1_349SAG1_NODE_101_4_whole_genome_shotgun_sequence	780	5	6	2	0	0.702655	0.947803	0.807023													MNNEKLSESTEKGE---SLNELREFTTEQHEVASENRERESTRENKAERLENARRETLEA---VAKAEKENRQETERSDPSPAERRKGPISKQEREKAFARTMDEVQSHMSAPSRTFSKIIHNKVVEKTSEAVGNSVARPNAILSGAVCSFVLVLATYLIARAYGYQLSGTETIAAFGLGWIVGLVYDYFRLLIIGKDR
11186	GC_00000760		SDRZ01000008_1_TM7_phylum_sp_oral_taxon_346_strain_TM7_HOT_346_SAG2_346SAG2_NODE_10_28_whole_genome_shotgun_sequence	52	5	6	2	0	0.702655	0.947803	0.807023													MNNEKIPSLSDKHEEQYTSSEVIHRKTQENINAKNKTEKEASSEASQEQLKKARHEALNQAREIAQERKENKIKTNEV--SPEKKRRGPTSKQERKAAFDKTMTEIQSEMSPASRTFSKVIHNPAVEKSSEVIGNTVARPNAILSGSAAAFILTAGIYLVAKHFGYSLSGTETIATFVLGWVIGLIYDYIRVLIFGKSK
11187	GC_00000761		Candidatus_Nanogingivalaceae_FGB1_strain_JCVI_1_bin_12	435	6	6	1	0	0.944932	0.90572	0.92491													------------MKATRTIINDIELLYIKNSNPNTFHLEFNFNAGYNHSQKSQVPHILEHLFATFPKETSEKFLRFGAYSNANTFYERTRFFITSPKEFSKECFDILVNSISKIPSSQEDFEIQKKIVETEITNKSIKSSVQIFEKALKETFPDIKDKEKHLSELKSINLTDIQEFYRKNYVKNNLRIIICADFSDTKLEYFIKEIDKINLPLGKAPTINLSAINQEDFSTLHNSKTVDEICKIFHTNQPLTEKERAAFYILMSYLFRPKIGKAFLRGRNTGILYGINFSPHLNTIRNHPFFVIGSKIKSENKNEFKKIINEEFSKVKNNKIDFQAFEVIKQNIRNSEKITRESTEKIVNFYREEFFTYGKVRNYQESLDTLDKISTTDLIHIAKKFNF---------------------------------
11188	GC_00000761		G6_32_bin_33_unicycler	11	6	6	1	0	0.944932	0.90572	0.92491													------------MKAKRTIINNIELLYIKNSNPNTFHLEFNFNAGYNHSQKSQVPHILEHLIVTFPKETSEKFLRFGAYSNANTFYERTRFFITSPKEFSKECFDILANSISKIPSSQEDFEIQKKIVETEITNKSIKPSVQIFEKALKETFPDIKDKEKHLSELKSINLTDIQEFYRKNYVKNNLRIIICADFSDTELEYFVKEIDKINLPSGKAPTINLPAINQKDFSTLHNSKTVDEICKIFHTNQPLTEKERAAFYILMSYFFRPKIGKAFLRGRNTGILYGINFSPHLNTIRNHPFFVIGSKIKSENKNEFKKIINEEFSKVKNNKIDVQAFEVIKQNIRNSEKTTRESTEKIVNFYREEFFTYGKVRNYQESLDTLDKISTTDLIHIAKKFNF---------------------------------
11189	GC_00000761		GCA_015257795_2_ASM1525779v2_JB001_complete_genome	490	6	6	1	0	0.944932	0.90572	0.92491													------------MKAKRTIINDIELLYIKNSNPNTFHLEFNFNAGYNHSQKSQVPHILEHLFATFPKETSEKFLRFGAYSNANTFYERTRFFITSPKEFSKECFDILVNSISKIPSSQEDFEIQKKIVETEITNKSIKPSIQIFEKALKETFPDIKDKEKHLSELKSINLTDIQEFYRKNYVKNNLRIIICADFSDTELEYFIKEIDKINLPSGKAPTINLLTINQKDFSTLHNSKTVDEICKIFHTNQPLTEKERAAFHILMSYLFRPKIGKAFLRGRNTGILYGINFSPHLNTIRNHPFFVIGSKIKPENKNKLKKIINEEFSKVKNNKIDVQAFEVIKQNIKNSEKITRESTERIVNFYREEFFTYGKVRDYQESLDILDKISTADLIHVAKKFNF---------------------------------
11190	GC_00000761		JB002_complete_genome	472	6	6	1	0	0.944932	0.90572	0.92491													MSLMASYSGKDFMKAKKMIINNIELLYIKNSNPNTFHLEFNFNAGYNHSQKSQVPHILEHLIATFPKETSEKFLRFGAYSNANTFYERTRFFITSPKEFSKECFDILVNSISKMPNYQEDFKIQKKIIETEITNKSIRPSIQIFEKALKETFPDIKDTKEHLGELGSINITDIQEFYRKNYTKNNLRIIICADFSDTELEYFIKEIDKINLPSGKAPIINLPAINQKDFSTLNNSKTVDEICKIFHTDQSLTEKERAAFYILMSYLFRPKIGKAFLRGRNTGILYGINFSPHLNTIRNHPFFVIGSKIKSENKNKFKKIINDEFSKVKNNKIDVQAFEVIKQNIKNSEKITRESTEKIVNFYREDFFTYGRVRNYQESLKILDTISIKDLTHIAKKILFLEKCDYKALRFYILIFPIRINKLKLIASNRNYA
11191	GC_00000761		JB003_complete_genome	489	6	6	1	0	0.944932	0.90572	0.92491													------------MKAKRTIINDIELLYIKNSNPNTFHLEFNFNAGYNHSQKSQVPHILEHLFATFPKETSEKFLRFGAYSNANTFYERTRFFITSPKEFSKECFDILVNSISKIPSSQEDFEIQKKIVETEITNKSIKPSIQIFEKALKETFPDIKDKEKHLSELKSINLTDIQEFYRKNYVKNNLRIIICADFSDTELEYFIKEIDKINLPSGKAPTINLLTINQKDFSTLHNSKTVDEICKIFHTNQPLTEKERAAFHILMSYLFRPKIGKAFLRGRNTGILYGINFSPHLNTIRNHPFFVIGSKIKPENKNKLKKIINEEFSKVKNNKIDVQAFEVIKQNIKNSEKITRESTERIVNFYREEFFTYGKVRDYQESLDILDKISTADLIHVAKKFNF---------------------------------
11192	GC_00000761		ORAL_T_C_M_Bin_00022	106	6	6	1	0	0.944932	0.90572	0.92491													MSLMASYSGKDFMKAKKMIINNIELLYIKNSNPNTFHLEFNFNAGYNHSQKSQVPHILEHLIATFPKETSEKFLRFGAYSNANTFYERTRFFITSPKEFSKECFDILVNSISKIPSSQEDFEIQKKIVETEITNKSIRPSIQIFEKALKETFSDIKDTKEHLSELGSINITDIQEFYRKNYTKNNLRIIICADFSDAELEYFIKEIDKINLPSGKAPIINLPAINQKDFSTLNNSKTVDEICKIFHTDQFLTEKERAAFYILMSYLFRPKIGKAFLRGRNTGILYGINFSPHLNTIRNHPFFVIGSKIKSENKNKFKKIINDEFSKVKNNKIDVQAFEVIKQNIKNSEKITRESTEKIVNFYREEFFTYGRVRNYQESLSILDKISTKDLTRIVKKFHF---------------------------------
11193	GC_00000762		Candidatus_Nanogingivalaceae_FGB1_strain_JCVI_1_bin_12	4	6	6	1	0	0.889735	0.968183	0.927302			R	General function prediction only			COG1253	Hemolysin-related protein, contains CBS domains, UPF0053 family (TlyC) (PDB:2NQW)					MLLISIFFLVLMLIVFSLKEKEVDFSEFELQRRIDAGDKRAEKMLNKKKFAPVYNYFLRYFGCALMILSVVSFAKVVDFYQATLIIFIVFLVSKGILKSGVLSSVALKINRKTIPIFGGIYFAQNLRIQNRLSKMANKKQPWAFYSKEELLHFLEKHRQILDKNEQKWIEKIFELKEGNALEKGISGEKMAIIHANDLLTPLIIDELFKTKQNIFPVMDSEETSVKGVIFLEDITKIDSSDSKKAQKVMREDFFSLRSDISALDAFEKMISKDKNYAILLEKNGDLAGIVNLTDFIRKK
11194	GC_00000762		G6_32_bin_33_unicycler	438	6	6	1	0	0.889735	0.968183	0.927302			R	General function prediction only			COG1253	Hemolysin-related protein, contains CBS domains, UPF0053 family (TlyC) (PDB:2NQW)					MLLISIFFLVLMLIVFSLKEKEVDFSEFELQRRIDAGDKRAEKMLNKKKFAPVYNYFLRYFGCALMILSVVSFAKVVDFYQATLIIFVVFLVSKGILKSGVLSNIASKINRKTIPIFGGIYFAQNLRIQNRLSKMANKKQPWAFYSKEELLHFLEKHRQILDKNEQKWIEKIFELKEGSALEKGISGEKMAIIHANDLLTPLIIDELFKTKQNIFPVMDSEETSVKGVIFLEDITKIDSSDSKKAQKVMREDFFSLKSDISALDAFEKMISKDKNYAILLEKNGDLAGIVNLTDFIRKK
11195	GC_00000762		GCA_015257795_2_ASM1525779v2_JB001_complete_genome	592	6	6	1	0	0.889735	0.968183	0.927302			R	General function prediction only			COG1253	Hemolysin-related protein, contains CBS domains, UPF0053 family (TlyC) (PDB:2NQW)					MLLISIFFLVLMLIVFSLKEKEVDFSEFELQRRIDAGDKRAEKMLNKKKFAPVYNYFLRYFGCALMILSVVLFAKVVDFYQATLIIFVVFLVSKGILKSGVLSNISSKINRKTIPIFGGIYFAQNLRIQNRLSKMANKKQPWAFYSKEELLHFLEKHRQILDKNEQKWIEKIFELKEGRALDEGISSEKMAIIHANDLLTPLIIDELFKTKQNIFPVMDSEETSVKGVIFLEDITKIDSSDSKKAQKVMREDFFSLKSDISALDAFEKMISKDKNYAILLEKNGDLAGIVNLTDFIRKK
11196	GC_00000762		JB002_complete_genome	569	6	6	1	0	0.889735	0.968183	0.927302			R	General function prediction only			COG1253	Hemolysin-related protein, contains CBS domains, UPF0053 family (TlyC) (PDB:2NQW)					MLVISIICLILMLIIFSLKEKEIEFSEFELQRRINSGDKRAEKMLNKKKFVPVYNYFLQYFGCTIMIVSVISLSKVFDFWKSIVICSVIFLISKGILKSGILNRISSQINRKIIPIANGIYFAQNIKTQNRISKMANKKQPWSFYSKEELLNFLANHKRILTENEQKWIEKIFELEEKTILEVGVSSEKMAIIHDSDLLTPLMIDELFKTRQKIFPVMNEEENKVKGVIFLEDITKIDSSDSKKAQKVMHEEFLSIKPNLSALAAFEKILSKGENYAILLERNGDLSGIVNLVDFIRKK
11197	GC_00000762		JB003_complete_genome	590	6	6	1	0	0.889735	0.968183	0.927302			R	General function prediction only			COG1253	Hemolysin-related protein, contains CBS domains, UPF0053 family (TlyC) (PDB:2NQW)					MLLISIFFLVLMLIVFSLKEKEVDFSEFELQRRIDAGDKRAEKMLNKKKFAPVYNYFLRYFGCALMILSVVLFAKVVDFYQATLIIFVVFLVSKGILKSGVLSNISSKINRKTIPIFGGIYFAQNLRIQNRLSKMANKKQPWAFYSKEELLHFLEKHRQILDKNEQKWIEKIFELKEGRALDEGISSEKMAIIHANDLLTPLIIDELFKTKQNIFPVMDSEETSVKGVIFLEDITKIDSSDSKKAQKVMREDFFSLKSDISALDAFEKMISKDKNYAILLEKNGDLAGIVNLTDFIRKK
11198	GC_00000762		ORAL_T_C_M_Bin_00022	416	6	6	1	0	0.889735	0.968183	0.927302													------------------------------QRRINSGDKRAEKMLNKKKFVPVYNYFLQYFGCTIMIVSVISLSKVFDFWKSIVICSVIFLISKGILKSGILNRISSQINRKIIPIANGIYFAQNIKTQNRLSKMANKKQPWSFYSKEELLNFLANHKRILTENEQKWIEKVFELEEKTILEVGVAGEKMAIIHDNDLLTPLVIDELFKTKQNIFPVMNEEENKVKGVIFLEDITKIDSSDSKKAQKVMHEEFLSIKPNLSALVAFEKILSKGENYAILLERNGDLAGIVNLVDFIRKK
11199	GC_00000763		Candidatus_Nanogingivalaceae_FGB1_strain_JCVI_1_bin_12	390	6	6	1	0	0.876329	1	0.934089													MKFINQKDKKVFRIIAVSLLVLWNLILSAGVIFLHQRINNNIKTSGEINVNQMNYINELNQRIEKLEQK
11200	GC_00000763		GCA_015257795_2_ASM1525779v2_JB001_complete_genome	414	6	6	1	0	0.876329	1	0.934089													MKFINQKDKKVFRIIAVSLLVLWNLILSAGVIFLHQRINNNIKTSGEINVNQMNYINELNQRIEKLEKK
11201	GC_00000763		JB002_complete_genome	405	6	6	1	0	0.876329	1	0.934089													MKFISKKDKSFLKIVVVILFVVWNLILSTEVIFLHQRINNDIKSSGEINVNQMNLINELNQRIEKLKKK
11202	GC_00000763		JB003_complete_genome	414	6	6	1	0	0.876329	1	0.934089													MKFINQKDKKVFRIIAVSLLVLWNLILSAGVIFLHQRINNNIKTSGEINVNQMNYINELNQRIEKLEKK
11203	GC_00000763		ORAL_T_A_F_MAG_00016	330	6	6	1	0	0.876329	1	0.934089													MKFINQKDKKVFGIIAVSLLILWNLILSAGVIFLHQRINNNIKTSGEINVNQMNYINELNQRVEKLEKK
11204	GC_00000763		ORAL_T_C_M_Bin_00022	37	6	6	1	0	0.876329	1	0.934089													MKFISKKDKSFLKMIVAILFVVWSLALSVGIIFLHQRINNDIKSSGEINVNQMNLINELNQRIEKLKKK
11205	GC_00000764		Candidatus_Nanogingivalaceae_FGB1_strain_JCVI_1_bin_12	378	6	6	1	0	0.885911	0.93949	0.911914													MGLKNSAHFIGIIRGGFIELRDYDDIQDLQDGTMIIIFTPTLDEQEALRKLIAI-----FEEPTQSRLQSNLQSEVNCFERIPNFFEPDFLKNLGMSRQTRITKKSGKNEILSKKCHTPVVSTKKHIQSRKIPMTSKK
11206	GC_00000764		G6_32_bin_33_unicycler	529	6	6	1	0	0.885911	0.93949	0.911914													MGLKNLAHFIGIIRGNFIELRDCDDIQDLKDGTNIIIFTPTSDEQKAFKKLIAI-----FKGLTQSK----LQSEINSFERIPNLFEPDFLKNLGMSRQTRITKKAGKNEILSKKCHTPVISTKKHLQSRKIPMTSKK
11207	GC_00000764		GCA_015257795_2_ASM1525779v2_JB001_complete_genome	427	6	6	1	0	0.885911	0.93949	0.911914													MGLKNSAHFIGIIRGNFIELRDYDDIQDLQDGTMIIIFTPTLDEQEALRKLIAI-----FKGLTQSK----LQSEINSFERIPNLFEPDFLKNLGMSRQARITKKSRENEILLKKYRTPVVSTKKRFQSRKIPMTSKK
11208	GC_00000764		JB003_complete_genome	427	6	6	1	0	0.885911	0.93949	0.911914													MGLKNSAHFIGIIRGNFIELRDYDDIQDLQDGTMIIIFTPTLDEQEALRKLIAI-----FKGLTQSK----LQSEINSFERIPNLFEPDFLKNLGMSRQARITKKSRENEILLKKYRTPVVSTKKRFQSRKIPMTSKK
11209	GC_00000764		ORAL_T_A_F_MAG_00016	150	6	6	1	0	0.885911	0.93949	0.911914													MGLKNSAHFIGIIRGGFIELRDYDDIQDLQDGTKIIIFTLTPDEQKAFKKLITMLKIATFKDLMQSK----LQSEINSFERIPNFFEPDFLKNLGMSRQARITKKSRENEILLKKYRAPVVSTKKRLQSRKIPMTSKK
11210	GC_00000764		ORAL_T_B_F_Bin_00014	524	6	6	1	0	0.885911	0.93949	0.911914													MGLKNLAHFIGIIRGNFIELRDYDDIQDLKDGTKIIIFMPTLEEQKAFKKIIAMFKIAMFEGLTQSK----LQSEINRFERIPNFFEPDFLKNLGMSRQIRITKKSGKNEILSKKYRTQVVSTKKRFQLRKIPMTSKK
11211	GC_00000765		CP040008_1_Candidatus_Saccharibacteria_bacterium_oral_taxon_955_strain_PM004_chromosome_complete_genome	794	6	6	1	0	0.948593	0.936464	0.942489	K07729	putative transcriptional regulator	K	Transcription			COG1396	Transcriptional regulator, contains XRE-family HTH domain (HipB) (PDB:1ADR)					MIFAKKLKQLRQQTGWSQEQLADQLNVTRQAVAKWERGAGFPDIDNVQALAKLFNTSVDELLDYTRAGLASAMREPLDLDAYPTDMKGYSASDLAVADKFADADQIESLNRHRRLTWWQKIIDFFVGAGTLDVAFSGEAIRQLKGDRRYYLVEKSGRSWIVEVTKTYIERRELAEAFPRKELAVGDYMYRRSGFIVKPLSKHARY
11212	GC_00000765		CP040009_1_Candidatus_Saccharibacteria_bacterium_oral_taxon_955_strain_CM009_chromosome_complete_genome	794	6	6	1	0	0.948593	0.936464	0.942489	K07729	putative transcriptional regulator	K	Transcription			COG1396	Transcriptional regulator, contains XRE-family HTH domain (HipB) (PDB:1ADR)					MIFAKKLKQLRQQTGWSQEQLADQLNVTRQAVAKWERGAGFPDIDNVQALAKLFNTSVDELLDYTRAGLASAMREPLDLDAYPTDMKGYSASDLAVADKFADADQIESLNRHRRLTWWQKIIDFFVGAGTLDVAFSGEAIRQLKGDRRYYLVEKSGRSWIVEVTKTYIERRELAEAFPRKELAVGDYMYRRSGFIVKPLSKHARY
11213	GC_00000765		CP040010_1_Candidatus_Saccharibacteria_bacterium_oral_taxon_488_strain_CM003_chromosome_complete_genome	787	6	6	1	0	0.948593	0.936464	0.942489	K07729	putative transcriptional regulator	K	Transcription			COG1396	Transcriptional regulator, contains XRE-family HTH domain (HipB) (PDB:1ADR)					MIFAKKLKQLRQQTGWSQEQLADQLNVTRQAVAKWERGAGFPDIDNVQALAKLFNTSVDELLDYTRAGLASAMREPLDLDAYPTDTKGYSASDLAVADKFADADKIESLNRHRRLTWWQKIIDFFVGAGTLDMAFSGEAIGQLKGDRRYYLVEN-----LVAHGSSKLQRHTLNDVN----------------------------
11214	GC_00000765		CP047917_1_Candidatus_Saccharibacteria_bacterium_oral_taxon_488_strain_FS15P_chromosome_complete_genome	941	6	6	1	0	0.948593	0.936464	0.942489	K07729	putative transcriptional regulator	K	Transcription			COG1396	Transcriptional regulator, contains XRE-family HTH domain (HipB) (PDB:1ADR)					MIFAKKLKQLRQQTGWSQEQLADRLNVTRQAVAKWERGAGFPDIDNMQALAKLFNTSVDELLDYTRAGLASAIREPLDLDAYPTDMKGYSASDLAVADKFADADHIESLNRHRRLTWWQKIIDFFVGAGTLDVAFSGEAIGQLKGDRRYYLVEKSGRSWIVEVTKTYIERRELAEAFPRKKLTVGDYMYRRSGFVVKPSNKQQ--
11215	GC_00000765		CP058260_1_Candidatus_Saccharibacteria_bacterium_oral_taxon_488_strain_HB001_chromosome_complete_genome	817	6	6	1	0	0.948593	0.936464	0.942489	K07729	putative transcriptional regulator	K	Transcription			COG1396	Transcriptional regulator, contains XRE-family HTH domain (HipB) (PDB:1ADR)					MIFAKKLKQLRQQADWSQEQLADQLNVTRQAVAKWERGAGFPDIDNMQALAKLFNTSVDELLDYTRAGLASAIREPLDLDAYPTDMKGYSVSDLAVADKFADADQIESLNRHRRLTWWQKIIDFFVGAGTLDMAFSGEAIGQLKGDRRYYLVEKSGRSWIVEVTKTYIERRELAEAFPRKELAVGDYMYRRSGFIVKP-------
11216	GC_00000765		SDRW01000018_1_TM7_phylum_sp_oral_taxon_348_strain_TM7_HOT_348_SAG2_348SAG2_NODE_103_2_whole_genome_shotgun_sequence	369	6	6	1	0	0.948593	0.936464	0.942489	K07729	putative transcriptional regulator	K	Transcription			COG1396	Transcriptional regulator, contains XRE-family HTH domain (HipB) (PDB:1ADR)					MIFAKKLKQLRQQTGWSQEQLADRLNVTRQAVAKWERGAGFPDIDNVQALAKLFNTSVDELLDYTRAGLASAIREPLDLDAYPTDTKGYSASDLAVADKFADADQIESLNRHRRLTWWQKIIDFFVGAGTLDVAFSGEAIGQLKGDRRYYLVEKSGRSWIVEVTKTYIERRELAETFPRKGLTVGDYMYRRSGFIINPNRK----
11217	GC_00000766		CP040008_1_Candidatus_Saccharibacteria_bacterium_oral_taxon_955_strain_PM004_chromosome_complete_genome	18	5	6	2	0	0.735526	0.823027	0.77682													---------MTVVLTLTVG----TATPTFA-ACSSPKDCVKSGLDAAGGNSSGTQKSASSIIKTIVNALLFILGAIAVIMIVIGGIKYTTSNGDASAVSGAKNTILYAVIGLLVAISAYAIVNFVVAKF----------------
11218	GC_00000766		CP040009_1_Candidatus_Saccharibacteria_bacterium_oral_taxon_955_strain_CM009_chromosome_complete_genome	18	5	6	2	0	0.735526	0.823027	0.77682													---------MTVVLTLTVG----TATPTFA-ACSSPKDCVKSGLDAAGGNSSGTQKSASSIIKTIVNALLFILGAIAVIMIVIGGIKYTTSNGDASAVSGAKNTILYAVIGLLVAISAYAIVNFVVAKF----------------
11219	GC_00000766		CP040010_1_Candidatus_Saccharibacteria_bacterium_oral_taxon_488_strain_CM003_chromosome_complete_genome	19	5	6	2	0	0.735526	0.823027	0.77682													---------MTVVLTLTVG----AATPTFA-ACSSPKDCVKSGLDAAGGNSSGTQKSASSIIKTIVNALLFILGAIAVIMIVIGGIKYTTSNGDASAVSGAKNTILYAVIGLLVAISAYAIVNFVVAKF----------------
11220	GC_00000766		SDRT01000065_1_TM7_phylum_sp_oral_taxon_349_strain_TM7_HOT_349_SAG1_349SAG1_NODE_101_4_whole_genome_shotgun_sequence	136	5	6	2	0	0.735526	0.823027	0.77682													#NAME?
11221	GC_00000766		SDRT01000065_1_TM7_phylum_sp_oral_taxon_349_strain_TM7_HOT_349_SAG1_349SAG1_NODE_101_4_whole_genome_shotgun_sequence	316	5	6	2	0	0.735526	0.823027	0.77682													MIFRQKVVVATIFLLGVVGLV--TSSTVYA-ECSSAKDCIRQGADGVGSTGS-SSSSVSDIARTISNILLFVLGSVAVVMIVVGGVRYATSNGDQAAVKSAKDTVLYSVIGLIVAIAAYAIVNFIIEQFVE--------------
11222	GC_00000766		SDRZ01000008_1_TM7_phylum_sp_oral_taxon_346_strain_TM7_HOT_346_SAG2_346SAG2_NODE_10_28_whole_genome_shotgun_sequence	166	5	6	2	0	0.735526	0.823027	0.77682													--MKKNIIMTVLALVLSVSTLFFAGTPVQAASCGSAKQCIDQGLSASGTSS--TPNSLSSVLTTVTNILLFLMGAVSVIMIIIGGFRYVTSQGDQTQMQSAKNTILYAVIGVVVSIAAYAIVSFVVAQFV---------------
11223	GC_00000767		CP040003_1_Candidatus_Saccharibacteria_bacterium_oral_taxon_488_strain_AC001_chromosome_complete_genome	190	5	6	2	0	0.707944	0.777348	0.741024	K01005	polyisoprenyl-teichoic acid--peptidoglycan teichoic acid transferase [EC:2.7.8.-]	M	Cell wall/membrane/envelope biogenesis			COG1316	Anionic cell wall polymer biosynthesis enzyme TagV/TagU, LytR-Cps2A-Psr (LCP) family (peptidoglycan teichoic acid transferase) (Cps2a) (PDB:2XXP) (PUBMED:29107701)					MKISNRNSVDGFVPRRAQRSRLGGVSPEQVAAHPRRVEQSTPQILGQQPVQLPRQSLSQADRVRLATSSTADIDEDISDSLKDLDLQKPETPREKRKKSHKKRRKLKIIILVIVALIILVGGFLLYKAWVNAGRVFGGGSLIDLFQNQPLKVDAHGRSNMLILGTTDDDPEHPGATLTDSMMVLSIDQKKHDAYMFSIPRDLYVQFGRVCNSGSAGKINEYFDCIAKGNDEQAERKRMEASREFVGKIFGMDLQYVAHVNAQVIKDAVNAVGGVTVNVQSDDPRGVFDPSVDWMCREKGLSAEQRKRRCPTGHYIHFKNGPNEMDGDKALYFSRARGALGGSYGLDKSNFDREKNQQLVLMALKNKAASTGTLTDLGKVTALMDAMGKNLRTNVDAKEVRTVMDVASKIKDSDIHRLSFIEKDNVLLGTSSVGGASVVVPTAGQFDYSQIRSFIKVEIYGDALAKEKARVLVLNGSGVVGAAKSEADRLKAASLNVVSVGNSP-QKITEKYKVYQLESGKSKQASANKIKELYGVTLTEGKPPFNLPAEADFVVIIGP--
11224	GC_00000767		CP040011_1_TM7_phylum_sp__oral_taxon_952_strain_TM7x_chromosome_complete_genome	156	5	6	2	0	0.707944	0.777348	0.741024	K01005	polyisoprenyl-teichoic acid--peptidoglycan teichoic acid transferase [EC:2.7.8.-]	M	Cell wall/membrane/envelope biogenesis			COG1316	Anionic cell wall polymer biosynthesis enzyme TagV/TagU, LytR-Cps2A-Psr (LCP) family (peptidoglycan teichoic acid transferase) (Cps2a) (PDB:2XXP) (PUBMED:29107701)					--------MDGFVTGRPQRASLGEISSKKTTTIGRV----------SDTQDKPRALSNIQGNVQRPASTANKLKQNISESLAAIDESAKPSHRQERKQKRKKKLIVRVILAIIGIIIAIVAGWLLLKIWQTMHSVFGNGNIFDLFSQQKLKEDSYGRSNVLILGTTDDDPDHPGATLTDSMMVLSVNQTKKDAYMFSIPRDLYVKFGMACNSGYAGKINEYFGCVNNGNSPEAETERMDKTKKFIGDIFGMDIQYVAHINTAVIRDAVNAVGGVTVNVQSRDPRGILDPSMDWMCRARELNAQQRRARCPTGHYMQLTNGSHEMDGEKAMWFSRARGLVAPTYGLEQSNFDREKNQQLVLMALKSKATSTGTLTNFGKVTSLMDAMGKNLRTNIDTKEIRTIMNLASEIKESDIHRLSFVESDNTLMTTGTAGGASIVQPAAGLYDYSDIRAYIKSEIYSTPLSKEKATVAVLNGSGISGAAQKEADRLSELGLKVVHVGNAPGNEKSTKTRVYQLPAGKEKSATKSKFEEMYG-SVSSDSPKYNLSVDAQFIVVVGSGS
11225	GC_00000767		CP047917_1_Candidatus_Saccharibacteria_bacterium_oral_taxon_488_strain_FS15P_chromosome_complete_genome	205	5	6	2	0	0.707944	0.777348	0.741024	K01005	polyisoprenyl-teichoic acid--peptidoglycan teichoic acid transferase [EC:2.7.8.-]	M	Cell wall/membrane/envelope biogenesis			COG1316	Anionic cell wall polymer biosynthesis enzyme TagV/TagU, LytR-Cps2A-Psr (LCP) family (peptidoglycan teichoic acid transferase) (Cps2a) (PDB:2XXP) (PUBMED:29107701)					MKISNRNSVDGFVPRRAQRSRLGGVSPEQVAAHPRQAEQPTPQILGRQPIQLPRQSLSQADRVRLAASSTADIDEDISNSLKDLDIQKPEAPREKRKKSHKKRRKLKIIILVIVALIILVGGFLLYKAWVNAGRVFGSGNLIDLFQNQPLKMDAHGRSNMLILGTTDDDPDHPGATLTDSMMVLSVDQKKHDAYMFSIPRDLYVQFGRVCNSGRAGKINEYFDCVAKGNDEQAEKKRIDASREFVGKIFDMDIQYVAHVNAQVIKDAVNAVGGVTVNVQSDDPRGVFDPSVDWMCREKGLSAEQRKRRCPTGHYIHFKNGPNEMDGDKALYFSRARGALGGSYGLDKSNFDREKNQQLVLMALKNKAASTGTLTDLGKVTALMDAMGKNLRTNVDAKEVRTVMDVASKIKDTDIHRLSFIEKDNVLLGTSSVGGASVVVPTAGQFDYSQIRSFIKVEIYGDALAKEKARVLVLNGSGVVGAAKSEADRLKAASLNVVSVGNSP-QKITEKYRVYQLESGKSKQASANKIKELYGVTLTEGKPPFNLPAEADFVVIIGP--
11226	GC_00000767		CP058260_1_Candidatus_Saccharibacteria_bacterium_oral_taxon_488_strain_HB001_chromosome_complete_genome	192	5	6	2	0	0.707944	0.777348	0.741024	K01005	polyisoprenyl-teichoic acid--peptidoglycan teichoic acid transferase [EC:2.7.8.-]	M	Cell wall/membrane/envelope biogenesis			COG1316	Anionic cell wall polymer biosynthesis enzyme TagV/TagU, LytR-Cps2A-Psr (LCP) family (peptidoglycan teichoic acid transferase) (Cps2a) (PDB:2XXP) (PUBMED:29107701)					MKISNRNSVDGFVPRRAQRSRLGGVSPEQVAAHPRRVEQSTPQILGQQPVQLPRQSLSQADRVRLATSSTADIDEDISDSLKDLDLQKPETPREKRKKSHKKRRKLKIIILVIVALIILVGGFLLYKAWVNAGRVFGGGSLIDLFQNQPLKVDAHGRSNMLILGTTDDDPEHPGATLTDSMMVLSIDQKKHDAYMFSIPRDLYVQFGRVCNSGSAGKINEYFDCIAKGNDEQAERKRMEASREFVGKIFGMDLQYVAHVNAQVIKDAVNAVGGVTVNVQSDDPRGVFDPSVDWMCREKGLSAEQRKRRCPTGHYIHFKNGPNEMDGDKALYFSRARGALGGSYGLDKSNFDREKNQQLVLMALKNKAASTGTLTDLGKVTALMDAMGKNLRTNVDAKEVRTVMDVASKIKDSDIHRLSFIEKDNVLLGTSSVGGASVVVPTAGQFDYSQIRSFIKVEIYGDALAKEKARVLVLNGSGVVGAAKSEADRLKAASLNVVSVGNSP-QKITEKYKVYQLESGKSKQASANKIKELYGVTLTEGKPPFNLPAEADFVVIIGP--
11227	GC_00000767		SDRM01000010_1_TM7_phylum_sp_oral_taxon_352_strain_TM7_HOT_352_SAG8_352SAG8_NODE_10_21_whole_genome_shotgun_sequence	142	5	6	2	0	0.707944	0.777348	0.741024	K01005	polyisoprenyl-teichoic acid--peptidoglycan teichoic acid transferase [EC:2.7.8.-]	M	Cell wall/membrane/envelope biogenesis			COG1316	Anionic cell wall polymer biosynthesis enzyme TagV/TagU, LytR-Cps2A-Psr (LCP) family (peptidoglycan teichoic acid transferase) (Cps2a) (PDB:2XXP) (PUBMED:29107701)					--------MDGFVAKRPQRTSLGEITSKKTTTLGHY----------RSNEDSPQVSNNATRNIQQPTS-ANKLRQNISESLAAIDENTTPSPRQERKQKRKKKLITRIILAIIGIIIAIVAGWLLLKLWQTMNSVFHNGGILGLFSQQKLKEDAYGRSNVLILGTTDDDPDHPGATLTDSMMILSVNQTKKDAYMFSIPRDLYVKFGMACNSGYAGKINEYFGCVNNGDSAQAEAERMDKTKKFIGDIFGMDIQYVAHINTAVIRDAVNAVGGVTVDVQSRDPRGILDPSMDWMCRAKELNYQQRRERCPTGHYMQLTNGKHEMDGEKAMWFSRARGLVAPTYGLEQSNFDREKNQQLVLMALKNKATSTGTLTDFGKVTSLMDAMGKNLRT------------------------------------------------------------------------------------------------------------------------------------------------------------------------
11228	GC_00000767		SDRM01000010_1_TM7_phylum_sp_oral_taxon_352_strain_TM7_HOT_352_SAG8_352SAG8_NODE_10_21_whole_genome_shotgun_sequence	128	5	6	2	0	0.707944	0.777348	0.741024	K01005	polyisoprenyl-teichoic acid--peptidoglycan teichoic acid transferase [EC:2.7.8.-]	M	Cell wall/membrane/envelope biogenesis			COG1316	Anionic cell wall polymer biosynthesis enzyme TagV/TagU, LytR-Cps2A-Psr (LCP) family (peptidoglycan teichoic acid transferase) (Cps2a) (PDB:2XXP) (PUBMED:29107701)					#NAME?
11229	GC_00000768		CP040003_1_Candidatus_Saccharibacteria_bacterium_oral_taxon_488_strain_AC001_chromosome_complete_genome	401	6	6	1	0	0.769008	0.99028	0.865728			R	General function prediction only			COG1451	UTP pyrophosphatase, metal-dependent hydrolase family (YgjP) (PDB:4JIU) (PUBMED:27941785)					MPTITDAEFGDITVRRSHLARQVSLKVAPNGQLRISLPTYTPLLAAKMLIKSSRPRIRELLSEHQQGHYYTHDQSIGKSHHLIIETQPTLTEPTIKCSGTRILVKLPPGTDITTPAIQQHIREVIITALRKEAKSYLPRRLKFLAEEHGFSYQAVKLTHASSRWGSCSSRGTISLNIALMNLPFELLDYVLIHELAHTRQMNHSDAFWREVAAIDPAYKTHRAALKNHTPHV
11230	GC_00000768		CP040004_1_Candidatus_Saccharibacteria_bacterium_oral_taxon_957_strain_BB001_chromosome_complete_genome	337	6	6	1	0	0.769008	0.99028	0.865728			R	General function prediction only			COG1451	UTP pyrophosphatase, metal-dependent hydrolase family (YgjP) (PDB:4JIU) (PUBMED:27941785)					MPTITDSEFGEITVTRRALASRVSLRIAPNGRIRITMPLHAPLASAKLLIKRSRRSIQRLITEQQGDFPYSTSQQIGKSHNLLVEQ----GEPAVKTVGTSIIINARDDQDFADPIFQQSIRDHVVKALRKEAKSYLPRRLKFLAEQHDFHYDKTRLTHSSSRWGSCSSNGTISLNIALMNIPFELLDYVLIHELCHTRQMNHSQAFWREVAAIDPHYKRHRDALKKYTPHV
11231	GC_00000768		CP040011_1_TM7_phylum_sp__oral_taxon_952_strain_TM7x_chromosome_complete_genome	315	6	6	1	0	0.769008	0.99028	0.865728			R	General function prediction only			COG1451	UTP pyrophosphatase, metal-dependent hydrolase family (YgjP) (PDB:4JIU) (PUBMED:27941785)					MPTITDAEFGEIVVKRQSLAKSVSLKIAPDGRLRVTMPVYAPVVAAKMLIKTSRKQIRELVSKHQATFSYTENQQIGKSHHLLIQS--TTKSSNVKIIGTQILAEINESESIKSAPVQQIIRDKILIALRKEAKGHLPRRLSFLAEKHGFSFSRCKITHASSRWGSCSSSGTISLNIGMMNLPFELIDYIIIHELCHTRYMNHSTAFWSEVAKFDPQYKTHRNELKKYSPHV
11232	GC_00000768		CP047917_1_Candidatus_Saccharibacteria_bacterium_oral_taxon_488_strain_FS15P_chromosome_complete_genome	413	6	6	1	0	0.769008	0.99028	0.865728			R	General function prediction only			COG1451	UTP pyrophosphatase, metal-dependent hydrolase family (YgjP) (PDB:4JIU) (PUBMED:27941785)					MPTITDAEFGEITVRRSHLARQVSLKVAPNGQLRISLPAYTPLLAAKMLIKSSRPRIRELLAEHQQGHYYTQDQSIGKSHHLIIETQSALAEPTIKRSGTRILVKLPSGTDITTPAIQQRIREVVITALRKEARSYLPRRLKFLAEEHGFSYQTIKLMHASSRWGSCSSRGTISLNIALMNLPFELLDYVLIHELAHTRQMNHSDAFWREVAAIDPAYKAHRAALKNHTPHV
11233	GC_00000768		CP058260_1_Candidatus_Saccharibacteria_bacterium_oral_taxon_488_strain_HB001_chromosome_complete_genome	398	6	6	1	0	0.769008	0.99028	0.865728			R	General function prediction only			COG1451	UTP pyrophosphatase, metal-dependent hydrolase family (YgjP) (PDB:4JIU) (PUBMED:27941785)					MPTITDAEFGDITVRRSHLARQVSLKVAPNGQLRISLPTYTPLLAAKMLIKSSRPRIRELLSEHQQGHYYTHDQSIGKSHHLIIETQPTLTEPTIKCSGTRILVKLPPGTDITTPAIQQHIREVIITALRKEAKNYLPRRLKFLAEEHGFSYQAVKLTHASSRWGSCSSRGTISLNIALMNLPFELLDYVLIHELAHTRQMNHSDAFWREVAAIDPAYKTHRAALKNHTPHV
11234	GC_00000768		SDRL01000060_1_TM7_phylum_sp_oral_taxon_353_strain_TM7_HOT_353_SAG1_952SAG1_NODE_101_2_whole_genome_shotgun_sequence	279	6	6	1	0	0.769008	0.99028	0.865728			R	General function prediction only			COG1451	UTP pyrophosphatase, metal-dependent hydrolase family (YgjP) (PDB:4JIU) (PUBMED:27941785)					MPTITDSEFGEIVVKKQGLAKNISLRIAPDGRLRVTMPSYAPLLAAKTVIKTSRLQIRKLLDQHQSQFSYTKDQQIGKSHSLIISS--TAGATTVKTASTRIIASINENEDIAAATNQQLIRQKIIAALRKEAKSYLPRRLSFLAEEHGFSFKRTKITHASSRWGSCSSTGTISLNIGLMNLPFELIDYVIIHELCHTRHMNHSASFWREVAQFDPGYKIHRAELKRYSPHI
11235	GC_00000769		CP040004_1_Candidatus_Saccharibacteria_bacterium_oral_taxon_957_strain_BB001_chromosome_complete_genome	291	6	6	1	0	0.800556	0.971573	0.877813													MRYSILIKHHPCTQLAHLYEHLFITTVTDYLYHHRQYKLLDYALNGATYGSGVIIISAECYNKASMELLKGFVTMKADLGKAPCHLPISRALSQIAAEESEAIFIGDIAIIIDNLRMLNDQSWQELDSVELLPRDTLEDKKLLDLIYVTDQPATKPRKIKLQLQFSDPSIELRILWRELAHFLNLSIGQRVCQEFGAYFAHEDARDSANSTTVISTFLINPRIMPITQIEEITASVKHTLETITKLEVMQRFANYLSLASYSSNPHAAPDEDRLLREFGAILGSAGWKKIASVENLTKVLRATQISLYQHGSKQTKIDISS
11236	GC_00000769		CP040008_1_Candidatus_Saccharibacteria_bacterium_oral_taxon_955_strain_PM004_chromosome_complete_genome	655	6	6	1	0	0.800556	0.971573	0.877813													MECFVLVKYHTCAQLAHLYEHLFITTVTDYFYRHEQYKLLDYALNGSTYDSGVIVISAECYSKKSAELFKNLAMIKTSFGEHPVYLPVSQALSQIVAEGPEKLFVGDTNMIIDELKKLDGQSWQDLDSIDLLPKGARKNNGLCDLIYSTNQPAVRPRKIKLQLQFSNKSIELRMLWRELTRFLSLSIGQNICQNFGAYLADEHARDNKNLTTVSNTFLVSPHIFPKVNMEEIANNIRHTLKTITEPEILNRFANYLSLTSYKSNPNTAPNEDRLLREFGAVMGSTGWKRVATVENLIKVLQATQISLHHNGSKRESGRIYK
11237	GC_00000769		CP040009_1_Candidatus_Saccharibacteria_bacterium_oral_taxon_955_strain_CM009_chromosome_complete_genome	655	6	6	1	0	0.800556	0.971573	0.877813													MECFVLVKYHTCAQLAHLYEHLFITTVTDYFYRHEQYKLLDYALNGSTYDSGVIVISAECYSKKSAELFKNLAMIKTSFGEHPVYLPVSQALSQIVAEGPEKLFVGDTNMIIDELKKLDGQSWQDLDSIDLLPKGARKNNGLCDLIYSTNQPAVRPRKIKLQLQFSNKSIELRMLWRELTRFLSLSIGQNICQNFGAYLADEHARDNKNLTTVSNTFLVSPHIFPKVNMEEIANNIRHTLKTITEPEILNRFANYLSLTSYKSNPNTAPNEDRLLREFGAVMGSTGWKRVATVENLIKVLQATQISLHHNGSKRESGRIYK
11238	GC_00000769		CP040010_1_Candidatus_Saccharibacteria_bacterium_oral_taxon_488_strain_CM003_chromosome_complete_genome	651	6	6	1	0	0.800556	0.971573	0.877813													MECFVLVKYHPCAQLAHLYEHLFITTVTDYFYRHKQYKLLDYALNGSTYDSGVIVISAECYSKKSAELFKNLAMIKTSFGEHPAYLPVSQALSQIVAEGPEKLFIGDTDMIIDELKKLDGPSWQDLDSIDLLPKDIHKNNSLCDLIYSTNQPAVRPRKIKLQLQFSNKSIELRMLWRELTRFLSLSIGQNICQNFGAYFADEHARDNKNLTTVSNTFLVSPHILPKVNMEEIANNLKHTLKTITEPEILNRFANYLSLTSYKSNPNTAPNEDRLLREFGAVMGSTGWKRVATVENLIKVLQATQISLHHNGSKRESGRIYK
11239	GC_00000769		SDRW01000018_1_TM7_phylum_sp_oral_taxon_348_strain_TM7_HOT_348_SAG2_348SAG2_NODE_103_2_whole_genome_shotgun_sequence	565	6	6	1	0	0.800556	0.971573	0.877813													-----------------------MLPRSPYLYRHGQYKLLDYALNGATYDSGVIIISAECYAKTSAKLLQELAMMKTDFGEAPFYLPISRALSHIIAEEPEVIFIGDVDTIIGELRLLDDQPWQDLDSVELLPKDVHGDKKLLDLMYTTDQPAVKPRKIKLQLQFSDPSIELRMLWRELVRFLNLSIGQKVCQEFGTYFTDESVKDSANSTTVVSIFLVNSHILPATKIEEIAASVKHTLETITMPEVLQRFANYLSLASYSANPHAAPDEDRLLREFGAILGSAGWKKIASVENLTKVLQATRITVKDSATKQIKTI---
11240	GC_00000769		TM7c_JB	317	6	6	1	0	0.800556	0.971573	0.877813													MKHFTLVKYHPCIQLAHLYEHLFVTTVADYLYRHGQYKLLDYALNGATYDSGVIIISAECYTKTSAKLLQELAMMKTDFGEAPFYLPISRALSQIIAEEPEAIFIGDVDTIIGELRLLDDQPWQDLDSVELLPKDVHGDKKLLDLMYTTDQPAVKPRKIKLQLQFSDPSIELRMLWRELVRFLNLSIGQKVCQEFGTYFTDESVKDSANSTTVVSIFLVNSHILPATKIEEIAASVKHTLETITMPEVLQRFANYLSLASYSANPHAAPDEDRLLREFGAILGSAGWKKIASVENLTKVLQATRITVKDSVIKQIKTI---
11241	GC_00000770		CP040003_1_Candidatus_Saccharibacteria_bacterium_oral_taxon_488_strain_AC001_chromosome_complete_genome	905	6	6	1	0	0.814485	0.945067	0.874931			M	Cell wall/membrane/envelope biogenesis			COG0438	Glycosyltransferase involved in cell wall bisynthesis (RfaB) (PDB:2IV7)					MRTQPTIAIVHDWLYGGGAEQVVLALHRLYPDAPIYTSYCSRKWRKKLDNKVVTGYLQHWPFAQLRRLLPVLRQRWFARLDLGQFDIIISSSGNGEAKFIRTTRPDQQHICYCHTPTHFYWRHYQEYLRRPSFRPRWLARLGLRLLVRPLRRRDYQAAQHVDVFLANSTAIQADIKQFYDRDSIVVFPPVQTTSFMALAKTRPRSVTLPDRPRCLVWGRLVPMKRLDLVIQACQQLGWPLDIMGDGPDRERLEKLAGDSTRLLGYVGDEARATAIQQADLFLFTAHEDFGVAPVEALAAGLPVVAYQAGGALDYINPGKNGWFFAEQTVESLVATLQTLPGQQISPRTIATSAKPFAEHAFTLAIKKLVTNEWRN-THAHRH
11242	GC_00000770		CP040011_1_TM7_phylum_sp__oral_taxon_952_strain_TM7x_chromosome_complete_genome	671	6	6	1	0	0.814485	0.945067	0.874931			M	Cell wall/membrane/envelope biogenesis			COG0438	Glycosyltransferase involved in cell wall bisynthesis (RfaB) (PDB:2IV7)					#NAME?
11243	GC_00000770		CP047917_1_Candidatus_Saccharibacteria_bacterium_oral_taxon_488_strain_FS15P_chromosome_complete_genome	971	6	6	1	0	0.814485	0.945067	0.874931			M	Cell wall/membrane/envelope biogenesis			COG0438	Glycosyltransferase involved in cell wall bisynthesis (RfaB) (PDB:2IV7)					MRAQPTIAIVHDWLYGGGAEQVVLALHQLYPDAPIYTSYCSRTWRKKLDNKVITGYLQHWPFAQLRRLLPVLRQRWFARLDLGQFDIIISSSGNGEAKFIRTTRPDQRHICYCHTPTHFYWRHYQEYLRRPSFRPRWLARLGLRLLVRPLRRRDYQAAQRVDVFLANSTAIQADIKQFYDRDSIVVFPPVQTTSFMALAKTRPRSVTLPTRPRCLVWGRLVPMKRLDLVIEACQQLGWPLDIMGDGPDREQLEKLAGESTRFLGYVSDEARAAAIQQADLFIFTAHEDFGVAPVEALAAGLPVVAYQAGGALDYINPGKNGWFFTEQTVESLVATLQTLPDQRVSPRAITASAKPFAEHAFTLAIKKIVTNERRG-THAHRH
11244	GC_00000770		CP058260_1_Candidatus_Saccharibacteria_bacterium_oral_taxon_488_strain_HB001_chromosome_complete_genome	852	6	6	1	0	0.814485	0.945067	0.874931			M	Cell wall/membrane/envelope biogenesis			COG0438	Glycosyltransferase involved in cell wall bisynthesis (RfaB) (PDB:2IV7)					MRTQPTIAIVHDWLYGGGAEQVVLALHRLYPDAPIYTSYCSRKWRKKLDNKVVTGYLQHWPFAQLRRLLPVLRQRWFARLDLGQFDIIISSSGNGEAKFIRTTRPDQQHICYCHTPTHFYWRHYQEYLRRPSFRPRWLARLGLRLLVRPLRRRDYQAAQHVDVFLANSTAIQADIKQFYDRDSIVVFPPVQTTSFMALAKTRPRSVTLPDRPRCLVWGRLVPMKRLDLVIQACQQLGWPLDIMGDGPDRERLEKLAGDSTRLLGYVGDEARATAIQQADLFLFTAHEDFGVAPVEALAAGLPVVAYQAGGALDYINPGKNGWFFAEQTVESLVATLQTLPGQQISPRTIATSAKPFAEHAFTLAIKKLVTNEWRN-THAHRH
11245	GC_00000770		SDRL01000060_1_TM7_phylum_sp_oral_taxon_353_strain_TM7_HOT_353_SAG1_952SAG1_NODE_101_2_whole_genome_shotgun_sequence	138	6	6	1	0	0.814485	0.945067	0.874931			M	Cell wall/membrane/envelope biogenesis			COG0438	Glycosyltransferase involved in cell wall bisynthesis (RfaB) (PDB:2IV7)					-MSKPKIAIVHDWLYGGGAEKVVLEIHKLYPEAPIYTSFCSDEWRRKLDNQVVTGYLQRWPFSKLRRFLPLLRQWWFTRLDLSEYDIIISSSGNGEAKFVRKSRPEQLHICYCHTPTHFYWRHYDEYIKRPSFRPRWLARLGLKTLVRPLKKRDFAAAQQVDIFIANSTGIQADIAEFYQKKSTVIFPPIDISNFSPLAKTRQQTV-IPKKPRCLIWGRIVPMKRLDVAIDACQKLGWRLDIIGKGPDMDRLKKLAGLHTNFLGFVDDATREKYIKEADLFIFCSHEDFGIAPVEALAAGIPVIAYQAGGALDYIKPEKNGWFFSEQTAEQLIKTLKELPGKKVSPVKISATANEFSAAIFRKSMKNIVEKSWKEYS-----
11246	GC_00000770		SDRM01000010_1_TM7_phylum_sp_oral_taxon_352_strain_TM7_HOT_352_SAG8_352SAG8_NODE_10_21_whole_genome_shotgun_sequence	526	6	6	1	0	0.814485	0.945067	0.874931			M	Cell wall/membrane/envelope biogenesis			COG0438	Glycosyltransferase involved in cell wall bisynthesis (RfaB) (PDB:2IV7)					#NAME?
11247	GC_00000771		Candidatus_Nanogingivalaceae_FGB1_strain_JCVI_1_bin_12	222	6	6	1	0	0.88844	1	0.940925													MSQKQNARTYARNRTKLSRRGFEKNPENDMIFLFKLILCALISLFWIKTHEAVSIPLGLFVGFLGVYFFEKRQDNRRIFYAVSLICGIISFFLPIGFLI
11248	GC_00000771		G6_32_bin_33_unicycler	273	6	6	1	0	0.88844	1	0.940925													MSQKQNARTYARNRTKLSRRGFEKNPENDMIFLFKLILCALISLFWIKTHEAVSIPLGLFAGFLGVYFFEKRQDNRRIFYAVSLICGIISFFLPIGFLI
11249	GC_00000771		GCA_015257795_2_ASM1525779v2_JB001_complete_genome	350	6	6	1	0	0.88844	1	0.940925													MSQKQNTRTYARNRTKLSRRGFEKNPENDMIFLFKLILCALISLFWIKTHEAVSIPLGLFVGFLGVYFFEKRQDNRRIFYAVSLICGIISFFLPIGFLI
11250	GC_00000771		JB002_complete_genome	343	6	6	1	0	0.88844	1	0.940925													MSKNNKQRTYARNRTKLSRRGFEKNPESDSVFLVKLILCALFALIWLKTKTNISIPIGVFSSFLLIYFFENRQENRRVFYAISLICGIISFFLPIGFLI
11251	GC_00000771		JB003_complete_genome	350	6	6	1	0	0.88844	1	0.940925													MSQKQNTRTYARNRTKLSRRGFEKNPENDMIFLFKLILCALISLFWIKTHEAVSIPLGLFVGFLGVYFFEKRQDNRRIFYAVSLICGIISFFLPIGFLI
11252	GC_00000771		ORAL_T_A_F_MAG_00016	112	6	6	1	0	0.88844	1	0.940925													MSKNSKQRTYARNRTKLSRRGFEKNPESDSVFLVKLILCALIALIWLKTKTNISIPIGVFGSFLLIYFFENRQENRRVFYAISLICGMISFFLPIGFLI
11253	GC_00000772		CP040008_1_Candidatus_Saccharibacteria_bacterium_oral_taxon_955_strain_PM004_chromosome_complete_genome	847	6	6	1	0	0.81387	0.994706	0.895247	K12994	mannosyl-N-acetyl-alpha-D-glucosaminyl-diphospho-ditrans,octacis-undecaprenol 3-alpha-mannosyltransferase / alpha-1,3-rhamnosyltransferase [EC:2.4.1.349 2.4.1.-]	M	Cell wall/membrane/envelope biogenesis			COG0438	Glycosyltransferase involved in cell wall bisynthesis (RfaB) (PDB:2IV7)					-MHIAIDARIINSGTGTYVAKLLKYLQEIDHENDYSVLVRKKDENYWTPTAKNFTVRVADFDNYSFAEQIGFKRFLDDLSPDLVHFCMPQQPLLYKGKRVTTVHDLTLLKTYNSDKNWLIFHLKQLVGRWVFKRVATISDHVIAISQNTKKEYQEFTQIPDDRISVVYEAGETHKGKLRKYNVPYKQFIMYVGQQPDYKNLRRLAAAHQELLDQYPNLGLVFVGRMNEDTKRNQAHYKKLGYKNIHFTGFIEDDQRDWLFKKAEAYVFPSLMEGFGLPPLEAMAYSTPVISSRASCLPEILGNAAEYFDPTDVTDMKQTIDRVLRSPELRQDMVKRGYAQVARYSWQRMAEETHAIYLKVLDKQQ
11254	GC_00000772		CP040009_1_Candidatus_Saccharibacteria_bacterium_oral_taxon_955_strain_CM009_chromosome_complete_genome	847	6	6	1	0	0.81387	0.994706	0.895247	K12994	mannosyl-N-acetyl-alpha-D-glucosaminyl-diphospho-ditrans,octacis-undecaprenol 3-alpha-mannosyltransferase / alpha-1,3-rhamnosyltransferase [EC:2.4.1.349 2.4.1.-]	M	Cell wall/membrane/envelope biogenesis			COG0438	Glycosyltransferase involved in cell wall bisynthesis (RfaB) (PDB:2IV7)					-MHIAIDARIINSGTGTYVAKLLKYLQEIDHENDYSVLVRKKDENYWTPTAKNFTVRVADFDNYSFAEQIGFKRFLDDLSPDLVHFCMPQQPLLYKGKRVTTVHDLTLLKTYNSDKNWLIFHLKQLVGRWVFKRVATISDHVIAISQNTKKEYQEFTQIPDDRISVVYEAGETHKGKLRKYNVPYKQFIMYVGQQPDYKNLRRLAAAHQELLDQYPNLGLVFVGRMNEDTKRNQAHYKKLGYKNIHFTGFIEDDQRDWLFKKAEAYVFPSLMEGFGLPPLEAMAYSTPVISSRASCLPEILGNAAEYFDPTDVTDMKQTIDRVLRSPELRQDMVKRGYAQVARYSWQRMAEETHAIYLKVLDKQQ
11255	GC_00000772		CP040010_1_Candidatus_Saccharibacteria_bacterium_oral_taxon_488_strain_CM003_chromosome_complete_genome	838	6	6	1	0	0.81387	0.994706	0.895247	K12994	mannosyl-N-acetyl-alpha-D-glucosaminyl-diphospho-ditrans,octacis-undecaprenol 3-alpha-mannosyltransferase / alpha-1,3-rhamnosyltransferase [EC:2.4.1.349 2.4.1.-]	M	Cell wall/membrane/envelope biogenesis			COG0438	Glycosyltransferase involved in cell wall bisynthesis (RfaB) (PDB:2IV7)					-MHIAIDARIINSGTGTYVAKLLKYLQEIDHENDYSVLVRKKDENYWTPTAKNFTVRVADFDNYSFAEQIGFKRFLDNLSPDLVHFCMPQQPLLYKGKRVTTVHDLTLLKTYNSDKNWLIFHLKQLVGRWVFKRVATISDHVIAISQNTKKEYQEFTQIPDDRISVVYEAGETHKGKLRKYNVPYKQFIMYVGQQPDYKNLRRLAAAHQELLDQYPDLGLVFVGRMNEDTKRNQANYKKLGYKNIHFTGFIEDDQRDWLFKKAEAYVFPSLMEGFGLPPLEAMAYGTPVISSRASCLPEILGNAAEYFDPTDVTDMKQTIDRVLRSPELRQDMVKRGYAQVARYSWRRMAEETHAIYLKVLDKQQ
11256	GC_00000772		SDRW01000018_1_TM7_phylum_sp_oral_taxon_348_strain_TM7_HOT_348_SAG2_348SAG2_NODE_103_2_whole_genome_shotgun_sequence	345	6	6	1	0	0.81387	0.994706	0.895247			M	Cell wall/membrane/envelope biogenesis			COG0438	Glycosyltransferase involved in cell wall bisynthesis (RfaB) (PDB:2IV7)					MNHIAIDARVINSGTGTYVVKLLEYLQQIDHTNTYSILVLTKDKDYWQPTNSNFNILTIDFKNYSLAEQIGFKTFLDDLNPDLVHFCMPQQPILYRGKHITTIHDMTLLNTYNSDKNWFIFHAKQLVGRWVFKKIAKTSQHIITVSNTTKREYQEFCGIPDNKITTIYEAAEMHQGSLQPYKMPFAHFITYIGQQPDYKNIRRLGDAHQKLLQKYPDLGLVLVGRINTATQRNKNYFETKGYKNIHFTGFISDAERDWILKHSLAYIFPSLLEGFGLPPLEAMSYGTPVVSSNASCMPEILGNAALYFDPLDTDDMVAKINMVINDKSLRDNLSKKGKQQVAKYSWRRMAEQTHQEYMRVIKNN-
11257	GC_00000772		SDRZ01000008_1_TM7_phylum_sp_oral_taxon_346_strain_TM7_HOT_346_SAG2_346SAG2_NODE_10_28_whole_genome_shotgun_sequence	190	6	6	1	0	0.81387	0.994706	0.895247	K12994	mannosyl-N-acetyl-alpha-D-glucosaminyl-diphospho-ditrans,octacis-undecaprenol 3-alpha-mannosyltransferase / alpha-1,3-rhamnosyltransferase [EC:2.4.1.349 2.4.1.-]	M	Cell wall/membrane/envelope biogenesis			COG0438	Glycosyltransferase involved in cell wall bisynthesis (RfaB) (PDB:2IV7)					MSHIAIDARVINSGTGTYVVKLLEYLQKIDHHNTYSILVPTKDKDYWQPTNPNFNVLTIDFKNYSLAEQLGFKTFLDDLSPDLVHFCMPQQPIRYRGKHVTTVHDMTLLNTYNSDKNWLVFHAKQLVGRWVFKKIAQTSQHIITVSNTTKREYQAFCGISDDKITTIYEATEIHRGGLQPYKTPFTRFIAYVGQQPDYKNIRRLGDAHQKLLKKYPDLGLVLVGRINAATQRNKDYFESKKYKNIHFTGFIPDAERDWIFTRSLAYVFPSLLEGFGLPPLEAMAYGTPVVSSNASCMPEILGDAAIYFDPLDIEDIASKIDTVITDKSLRNTLSKKGKQQVAKYSWRRMAEQTLQIYENAINS--
11258	GC_00000772		TM7c_JB	36	6	6	1	0	0.81387	0.994706	0.895247			M	Cell wall/membrane/envelope biogenesis			COG0438	Glycosyltransferase involved in cell wall bisynthesis (RfaB) (PDB:2IV7)					MSHIAIDARVINSGTGTYVVKLLEHLQKIDYYNTYSILVPTKDKNYWRPTNSNFNILTIDFKNYSLAEQIGFKTFLDDLNPDLVHFCMPQQPILYRGKHITTIHDMTLLNTYNSDKNWFIFHAKQLVGRWVFKKIAKTSQHIITVSNTTKREYQEFCGIPDNKITTIYEAAEIHQGSLQPYKMPFAHFITYIGQQPDYKNIRRLGDAHQKLLQKYPDLGLILVGRINAATQRNKNYFETKGYKNIHFTGFISDAERDWILKHSLAYVFPSLLEGFGLPPLEAMSYGTPVVSSNASCMPEILGNAALYFDPLDTDDMVAKINMVINDKSLRANLSKKGKQQVAKYSWRRMAEQTHQEYMRVIKNN-
11259	GC_00000773		CP040008_1_Candidatus_Saccharibacteria_bacterium_oral_taxon_955_strain_PM004_chromosome_complete_genome	475	5	6	2	0	0.793061	0.98098	0.877068	K01256	aminopeptidase N [EC:3.4.11.2]	E	Amino acid transport and metabolism			COG0308	Aminopeptidase N, contains DUF3458 domain (PepN) (PDB:6ATK) (PUBMED:24123841)					------------MQHLYEQFIPESYRITWDLRNIARKRQVSGMVDIYGTQVHDGTIRLHAKQLNIKRVLVNQQEISEMYIEKDELVIPHKGAGQVTVTIEFSLTIKDTMHGIYPCYYTVDGHKQELYATQFESHHAREAFPCIDEPEAKATFNITLITEDTTVLGNMPIKEQHHNGPLIVTTFDTTPRMSSYLVAFVVGDLQRATASTKSGVEVNVYATRAHRPEALTWALEHAVASIEFYDQYFDIPYPLPKSDHVALPDFSSGAMENWGLITYREVALLADPATATISSKRYITTVIAHELSHQWFGNLVTMKWWDNLWLNESFAAIMEYLPPDALHPDWNIWFDFASNEGVAALRRDSIDGVQPVQVAVNHPDEIGTLFDGAIVYAKGGRLLRMMQLWIGDDAFRRGLKAYFTKHAYDNTTGDDLWLALSESSGKDVGTLMNAWITQPGYPVVHATLEDDKLTLSQEQFFIGPHGASSRLWPIPLDSTVDTLPDIMDQQTLTIPYISDAPVYLNQHNNGHFITLYDAELRARIVNDIIAGRLSETQRAQYLTEQTLLARGGYISSATLVELLTAFQNESNEKVWQVIAMAISDLKRFVETNKTAEANLRRLVANLARPQFERLGWDPINGESEDDTELRSLIIGLMIYGEDANVVAEASRRYHELGIDRLNSELRGTILTSVVRNDDNPRDI-DALLDLYRKSSDAELKSIIASAVTSTKNHRQIARLIKSLTDTKLIRQQDTIHWYLALLRNRDGRTATWQWLRRHWKWVEAHFASDKSHDYFLRYSASVLSTRQQLDEFRDFFTPLRDNPALTRAIDMGLLDLEGRIALLERDTEAVASALNRI
11260	GC_00000773		CP040009_1_Candidatus_Saccharibacteria_bacterium_oral_taxon_955_strain_CM009_chromosome_complete_genome	475	5	6	2	0	0.793061	0.98098	0.877068	K01256	aminopeptidase N [EC:3.4.11.2]	E	Amino acid transport and metabolism			COG0308	Aminopeptidase N, contains DUF3458 domain (PepN) (PDB:6ATK) (PUBMED:24123841)					------------MQHLYEQFIPESYRITWDLRNIARKRQVSGMVDIYGTQVHDGTIRLHAKQLNIKRVLVNQQEISEMYIEKDELVIPHKGAGQVTVTIEFSLTIKDTMHGIYPCYYTVDGHKQELYATQFESHHAREAFPCIDEPEAKATFNITLITEDTTVLGNMPIKEQHHNGPLIVTTFDTTPRMSSYLVAFVVGDLQRATASTKSGVEVNVYATRAHRPEALTWALEHAVASIEFYDQYFDIPYPLPKSDHVALPDFSSGAMENWGLITYREVALLADPATATISSKRYITTVIAHELSHQWFGNLVTMKWWDNLWLNESFAAIMEYLPPDALHPDWNIWFDFASNEGVAALRRDSIDGVQPVQVAVNHPDEIGTLFDGAIVYAKGGRLLRMMQLWIGDDAFRRGLKAYFTKHAYDNTTGDDLWLALSESSGKDVGTLMNAWITQPGYPVVHATLEDDKLTLSQEQFFIGPHGASSRLWPIPLDSTVDTLPDIMDQQTLTIPYISDAPVYLNQHNNGHFITLYDAELRARIVNDIIAGRLSETQRAQYLTEQTLLARGGYISSATLVELLTAFQNESNEKVWQVIAMAISDLKRFVETNKTAEANLRRLVANLARPQFERLGWDPINGESEDDTELRSLIIGLMIYGEDANVVAEASRRYHELGIDRLNSELRGTILTSVVRNDDNPRDI-DALLDLYRKSSDAELKSIIASAVTSTKNHRQIARLIKSLTDTKLIRQQDTIHWYLALLRNRDGRTATWQWLRRHWKWVEAHFASDKSHDYFLRYSASVLSTRQQLDEFRDFFTPLRDNPALTRAIDMGLLDLEGRIALLERDTEAVASALNRI
11261	GC_00000773		CP040010_1_Candidatus_Saccharibacteria_bacterium_oral_taxon_488_strain_CM003_chromosome_complete_genome	478	5	6	2	0	0.793061	0.98098	0.877068	K01256	aminopeptidase N [EC:3.4.11.2]	E	Amino acid transport and metabolism			COG0308	Aminopeptidase N, contains DUF3458 domain (PepN) (PDB:6ATK) (PUBMED:24123841)					------------MQHLYEQFIPESYRITWDLRNIARKRQVSGMVDIYGTQVHDGTIRLHAKQLNIKRVLVNQQEISEMYIEKDELVIPHKGAGQVTVTVEFSLTVKDTMHGIYPCYYTVDGHKQELYATQFESHHAREAFPCIDEPEAKATFNITLITEDTTVLGNMPIKEQHHNGPLIVTTFDTTPRMSSYLVAFVVGDLQRATASTKSGVEVNVYATRAHRPEALTWALEHAVASIEFYDQYFDIPYPLPKSDHVALPDFSSGAMENWGLITYREVALLADPATATISSKRYITTVIAHELSHQWFGNLVTMKWWDNLWLNESFATIMEYLPPDALHPDWNIWFDFASNEGVAALRRDSIDGVQPVQVAVNHPDEIGTLFDGAIVYAKGGRLLRMMQLWIGDDAFRRGLKAYFTKHAYDNTTGDDLWSALSEASGKDVGTLMNAWITQPGYPVVHATLEDDKLTLSQEQFFIGPHGASSRLWPIPLDSTVDTLPDIMDQQTLTIPYISDAPVYLNQHNNGHFITLYDAELRARIVNDIIAGRLSETQRAQYLTEQTLLARGGYISSATLVELLTAFQNESNEKVWQVIAIAISDLKRFVETDKTAEANLRRLVANLARPQFERLGWDPINGESEDDTELRSLVIGLMIYGEDANVVAEASRRYHELGIDRLNSELRGTILTSVVRNDDNPRDI-DALLDLYRKSSDAELKSIIASAVTSTKNHRQIARLIKSLTDTKLIRQQDTIHWYLALLRNRDGRTATWQWLRRHWKWVEAHFASDKSHDYFPRYSASVLSTRQQLDEFRDFFTPLRDNPALTRAIDMGLLDLEGRIALLERDTEAVASALNRI
11262	GC_00000773		SDRT01000065_1_TM7_phylum_sp_oral_taxon_349_strain_TM7_HOT_349_SAG1_349SAG1_NODE_101_4_whole_genome_shotgun_sequence	832	5	6	2	0	0.793061	0.98098	0.877068	K01256	aminopeptidase N [EC:3.4.11.2]	E	Amino acid transport and metabolism			COG0308	Aminopeptidase N, contains DUF3458 domain (PepN) (PDB:6ATK) (PUBMED:24123841)					------------MNRLFSQFIPEHYTIQWNLSHARDKRRITGTTIIVGQQVVDGTIRLHAKDLNISRVLVNQQEVSEFFAKNDELIIPHPGANQVTIAIEFSLRLTDAMHGIYPCYFKVDGKQRELYATQFESHHAREAFPCIDEPEAKATFDISLVSDQPILLSNMPIVSQQSD----VTTFATTPRMSTYLVAFVAGDLQRATTRTASGVEVNVYATMAQPTASLSWALDHAARTIDFFNEYFGVPYPLPKSDHIALPDFSSGAMENWGLITYREIALLADPATASVSSKQYIATVIAHELSHQWFGNLVTMKWWNNLWLNESFATLMEYLATDALHPEWRQWDEFASNEGVAALRRDCIDGVQPVQVDVSSPAEISALFDGAIVYAKGGRLLRMVQTWIGDDAFRRGLTDYFTKFQYDNTTGDDLWQCFSAASGKDVGALMNTWISQPGYPVVRATLADGKLTLSQEQFFVGPHQPNNRLWPIPLGANDSRIPDILADASVAVSYTGSDMLLLNAANTGHFITLYDDELRGRIMREILAGTLESSVRAQYLNEQLLLMRGGLLPSSTLVDLLSVYKNESDQKVWEIISLALSELKKFVDRDTAAEHMLRTFAADLARMQYTRLGWSMAQGEPEQDTKLRAIVIGCMLYGEDVDAIRQARELYHANTLEQLDAELRPLIIGAVVRNDQQPHNIVRTLLQAYEDSTSAELRSDIASGVTATRDYSELKHLTRLLTNTRVIRSQDTIHWFVDLLRNREGRELAWKWLRDNWKWIEKTFASDKSHDYFPRYAASLLMTRQQLAEYREFFTPLRNDQSLVRAIDMGLLDLEGKLDLIDRDAPGVIAALSR-
11263	GC_00000773		SDRT01000065_1_TM7_phylum_sp_oral_taxon_349_strain_TM7_HOT_349_SAG1_349SAG1_NODE_101_4_whole_genome_shotgun_sequence	971	5	6	2	0	0.793061	0.98098	0.877068	K01256	aminopeptidase N [EC:3.4.11.2]	E	Amino acid transport and metabolism			COG0308	Aminopeptidase N, contains DUF3458 domain (PepN) (PDB:6ATK) (PUBMED:24123841)					MLSITHLCYTKYMNRLFSQFIPEHYTIQWNLSRARDKRRITGTTIIVGQQVVDGTIRLHAKDLNISRVLVNQQEVSEFFAKNDELIIPHPGANQVTIAIEFSLRLTDAMHGIYPCYFKVDGKQRELYATQFESHHAREAFPCIDEPEAKATFDISLVSDQPVLLSNMPIVSQQSG----ITTFATTPRMSTYLVAFAAGDLQRATTRTASGVEVNVYATMAQPAASLSWALDHAARTIDFFNEYFGVPYPLPKSDHIALPDFSSGAMENWGLITYREIALLADPATTSISSKQYIATVIAHELSHQWFGNLVTMKWWNNLWLNESFATLMEYLATDALHPEWQQWDEFASNEGVAALRRDCIDGVQPVQVDVSSPAEISALFDGAIVYAKGGRLLRMVQTWIGDDAFRRGLTDYFTKFQYDNTTGDDLWQCLSTASGKDVGALMNTWISQPGYPVVRATLADGKLTLSQEQFFVGPHQPNNRLWPIPLGANDSRIPDILADASVAVSYAGSDMLLLNAANTGHFITLYDDELRGRIMREILAGTLESSVRAQYLNEQLLLMRGGLLPSSTLVDLLSVYKNESDQKVWEIISLALSELKKFVDHDTAAEHMLRTFTADLARTQYIRLGWSAAPGEPEQDTKLRAIVIGCMLYGEDAGAIRQARELYRANTLEQLDAELRPLIIGAVVRHDQQPHNIVRSLLQMYENSASAELRSDIASGVTATRDLGELKHLIRLLTNTRVIRTQDTVHWFVDLLRNREGRELAWKWLRDSWRWIEKTFASDKSHDYFPRYAASLLMTRQQLAEYRDFFTPLRNDQSLVRAIDMGLLDLEGKLDLIDRDAPGVIAALSR-
11264	GC_00000773		SDRZ01000008_1_TM7_phylum_sp_oral_taxon_346_strain_TM7_HOT_346_SAG2_346SAG2_NODE_10_28_whole_genome_shotgun_sequence	540	5	6	2	0	0.793061	0.98098	0.877068	K01256	aminopeptidase N [EC:3.4.11.2]	E	Amino acid transport and metabolism			COG0308	Aminopeptidase N, contains DUF3458 domain (PepN) (PDB:6ATK) (PUBMED:24123841)					------------MDRLFSQFQPEHYDIQWDLRQAKSNRLIRGTATIRGQHLAAEPIRLHAKDLQIEEATVNGQAV-KASINSDILTLDNTDEGPAQITIEFSLILTDAMHGIYPCYYQHQGQKCELYATQFESHHAREAFPCVDEPEAKATFAISILSNEPVVLSNMPVVSQRESSEGTLTAFEQTPRMSTYLAAFVAGDLQRATAATKSGVEVNVYATPAQSADSLNWALQHAAQTIDFFNEYFGVPYPLPKSDHVALPDFSSGAMENWGLVTYRETALLADPATASVSTRQYIATVIAHELSHQWFGNLVTMKWWNNLWLNESFATLMEYLATDALHPDWRQWDEFANNEGVAALRRDSIDGVQPVQTDVSSPAEISALFDGAIVYAKGGRLLRMMQLWIGDEAFRAGLKQYFTRFKYGNTTGDDLWECLSQASGKDVGALMNTWISQPGYPVVYASLNNGELTLRQEQFFTGPHQPSDRLWPIPLGANDQRLPEIIKEREQHLSPAPDGLLLLNHQNASHFITCYDDTLRARILQAITDGILTPAQRAQYLNEQILLARGGLIVSSTLVEALAAFQNESDQTVWEIIALAISDLKKFVDQDEAAEKLLRRLSGKLARPQFERLGWNKHPGEPESDSKLRAAIIDCMLYSEDTAAISTARQLYQNTPLAELSADLRPSIIGAAVRYSDQPADIVSQLLEAYQATQSADLRSDIAAGITATRDAEQLARLIGLLTDTDIIRSQDTVHWFVDLLRNRYGREAAWRWMRSQWRWIEQAFASDKSHDYFPRYAAMLLMTRQQLAEYREFFTPLRRDQSLVRAIDMGILDLEGKLDLIDRDKAAVIATLAK-
11265	GC_00000774		CP040003_1_Candidatus_Saccharibacteria_bacterium_oral_taxon_488_strain_AC001_chromosome_complete_genome	364	6	6	1	0	0.786325	0.963257	0.865845	K03574	8-oxo-dGTP diphosphatase [EC:3.6.1.55]	F	Nucleotide transport and metabolism			COG1051	ADP-ribose pyrophosphatase YjhB, NUDIX family (YjhB) (PDB:3GZ5)					#NAME?
11266	GC_00000774		CP040010_1_Candidatus_Saccharibacteria_bacterium_oral_taxon_488_strain_CM003_chromosome_complete_genome	325	6	6	1	0	0.786325	0.963257	0.865845	K03574	8-oxo-dGTP diphosphatase [EC:3.6.1.55]	F	Nucleotide transport and metabolism			COG1051	ADP-ribose pyrophosphatase YjhB, NUDIX family (YjhB) (PDB:3GZ5)					MFMEGQVNSATLFVSTVVVRDGKILVVKEGKNNYGQLGTWNLPAGHVEPNENLVDAAVREVKEESGYTVAIDGVLSLELKNTNASMSLIVFFLGHVVDESPAGHEKGIQQVEFVTLEALEELKLRFPDDIMESARRAMSGKSYSLDIITDHQRR
11267	GC_00000774		CP058260_1_Candidatus_Saccharibacteria_bacterium_oral_taxon_488_strain_HB001_chromosome_complete_genome	361	6	6	1	0	0.786325	0.963257	0.865845	K03574	8-oxo-dGTP diphosphatase [EC:3.6.1.55]	F	Nucleotide transport and metabolism			COG1051	ADP-ribose pyrophosphatase YjhB, NUDIX family (YjhB) (PDB:3GZ5)					#NAME?
11268	GC_00000774		SDRM01000010_1_TM7_phylum_sp_oral_taxon_352_strain_TM7_HOT_352_SAG8_352SAG8_NODE_10_21_whole_genome_shotgun_sequence	643	6	6	1	0	0.786325	0.963257	0.865845			F	Nucleotide transport and metabolism			COG1051	ADP-ribose pyrophosphatase YjhB, NUDIX family (YjhB) (PDB:3GZ5)					#NAME?
11269	GC_00000774		SDRW01000018_1_TM7_phylum_sp_oral_taxon_348_strain_TM7_HOT_348_SAG2_348SAG2_NODE_103_2_whole_genome_shotgun_sequence	615	6	6	1	0	0.786325	0.963257	0.865845			F	Nucleotide transport and metabolism			COG1051	ADP-ribose pyrophosphatase YjhB, NUDIX family (YjhB) (PDB:3GZ5)					#NAME?
11270	GC_00000774		TM7c_JB	382	6	6	1	0	0.786325	0.963257	0.865845			F	Nucleotide transport and metabolism			COG1051	ADP-ribose pyrophosphatase YjhB, NUDIX family (YjhB) (PDB:3GZ5)					#NAME?
11271	GC_00000775		CP040003_1_Candidatus_Saccharibacteria_bacterium_oral_taxon_488_strain_AC001_chromosome_complete_genome	638	6	6	1	0	0.795207	0.902577	0.845497													MAPTKSSRESGHEDKKAADPRPSVARRAIHRIKRDNENGARQAVIEDLFFDFHRSRRQIYWINFWRGFFFGMGSLVGVTVLIMVSAWLLGRFADVFPALADFLNQLIDTMQRRR
11272	GC_00000775		CP040004_1_Candidatus_Saccharibacteria_bacterium_oral_taxon_957_strain_BB001_chromosome_complete_genome	466	6	6	1	0	0.795207	0.902577	0.845497													#NAME?
11273	GC_00000775		CP040011_1_TM7_phylum_sp__oral_taxon_952_strain_TM7x_chromosome_complete_genome	436	6	6	1	0	0.795207	0.902577	0.845497													#NAME?
11274	GC_00000775		CP047917_1_Candidatus_Saccharibacteria_bacterium_oral_taxon_488_strain_FS15P_chromosome_complete_genome	692	6	6	1	0	0.795207	0.902577	0.845497													MAPTKSSKERGHKDAKAADPRPSVARRAIDRIKRDNENGARQAMIEDLFFDFHRSRRQVYWMNFWRGFFFGMGSLVGVTVLIMVSAWLLGRFADIFPALADFLNQLIDTMQRRR
11275	GC_00000775		CP058260_1_Candidatus_Saccharibacteria_bacterium_oral_taxon_488_strain_HB001_chromosome_complete_genome	600	6	6	1	0	0.795207	0.902577	0.845497													MAPTKSSRESGHEDKKAADPRPSVARRAIHRIKRDNENGARQAVIEDLFFDFHRSRRQIYWINFWRGFFFGMGSLVGVTVLIMVSAWLLGRFADVFPALADFLNQLIDTMQRRR
11276	GC_00000775		SDRM01000010_1_TM7_phylum_sp_oral_taxon_352_strain_TM7_HOT_352_SAG8_352SAG8_NODE_10_21_whole_genome_shotgun_sequence	607	6	6	1	0	0.795207	0.902577	0.845497													#NAME?
11277	GC_00000776		CP040003_1_Candidatus_Saccharibacteria_bacterium_oral_taxon_488_strain_AC001_chromosome_complete_genome	300	5	6	2	0	0.71018	0.81022	0.756909	K03574	8-oxo-dGTP diphosphatase [EC:3.6.1.55]	F	Nucleotide transport and metabolism			COG1051	ADP-ribose pyrophosphatase YjhB, NUDIX family (YjhB) (PDB:3GZ5)					-MPELKHIRAAYRVSVKGLIYE-DGKLLFVRERSDTWDLPGGGLEHGEGIAEALRRECREELGAEIEITNAAPIIIPTWSKKFDIPVLIIAYQVRLVSPPTTTPDVSELRYIGADELGQVKLDSTLSAVIDQFY-------I-
11278	GC_00000776		CP040003_1_Candidatus_Saccharibacteria_bacterium_oral_taxon_488_strain_AC001_chromosome_complete_genome	436	5	6	2	0	0.71018	0.81022	0.756909	K03574	8-oxo-dGTP diphosphatase [EC:3.6.1.55]	F	Nucleotide transport and metabolism			COG1051	ADP-ribose pyrophosphatase YjhB, NUDIX family (YjhB) (PDB:3GZ5)					#NAME?
11279	GC_00000776		CP040011_1_TM7_phylum_sp__oral_taxon_952_strain_TM7x_chromosome_complete_genome	352	5	6	2	0	0.71018	0.81022	0.756909													#NAME?
11280	GC_00000776		CP047917_1_Candidatus_Saccharibacteria_bacterium_oral_taxon_488_strain_FS15P_chromosome_complete_genome	316	5	6	2	0	0.71018	0.81022	0.756909	K03574	8-oxo-dGTP diphosphatase [EC:3.6.1.55]	F	Nucleotide transport and metabolism			COG1051	ADP-ribose pyrophosphatase YjhB, NUDIX family (YjhB) (PDB:3GZ5)					#NAME?
11281	GC_00000776		CP058260_1_Candidatus_Saccharibacteria_bacterium_oral_taxon_488_strain_HB001_chromosome_complete_genome	296	5	6	2	0	0.71018	0.81022	0.756909	K03574	8-oxo-dGTP diphosphatase [EC:3.6.1.55]	F	Nucleotide transport and metabolism			COG1051	ADP-ribose pyrophosphatase YjhB, NUDIX family (YjhB) (PDB:3GZ5)					-MPELKHIRAAYRVSVKGLIYE-DGKLLFVRERSDTWDLPGGGLEHGEGIAEALRRECREELGAEIEITNAAPIIIPTWSKKFDIPVLIIAYQVRLVSPPTTTPDVSELRYIGADELGQVKLDSTLSAVIDQFY-------I-
11282	GC_00000776		SDRZ01000008_1_TM7_phylum_sp_oral_taxon_346_strain_TM7_HOT_346_SAG2_346SAG2_NODE_10_28_whole_genome_shotgun_sequence	616	5	6	2	0	0.71018	0.81022	0.756909	K03574	8-oxo-dGTP diphosphatase [EC:3.6.1.55]	F	Nucleotide transport and metabolism			COG1051	ADP-ribose pyrophosphatase YjhB, NUDIX family (YjhB) (PDB:3GZ5)					MTERLKNIKSAYRVAVKGLVRDQSGKLLFVQERSDSWDLPSGGLEHGENIVEALTREFREELGVDITIDSDRPRIIPTWNTKFDDPVLIIIYEVTLLTTPCLTDEVSNFSYFDIHEIKQEKLDSTLIGRLLDIY---------
11283	GC_00000777		CP040008_1_Candidatus_Saccharibacteria_bacterium_oral_taxon_955_strain_PM004_chromosome_complete_genome	515	5	6	2	0	0.823544	0.813867	0.818677			P	Inorganic ion transport and metabolism			COG0474	Magnesium-transporting ATPase (P-type) (MgtA) (PDB:1IWO)					MNAKNMHGLTVREVAARQRRDGYNELPDREKRSIFGLVFSILTEPMIFLLLAVVVVYFLLGDRSEAIVLMVSVIVVVAIELYQDTKTEKALEALRSLASPNCEVVRGGKHVVIPSRELVVGDLVVVSEGGRVPADARLVDAYNLMADESILTGESVPVDKNATSAKDERENHVYSGTMIVKGHAIAEVIAIGIATEMGKIGTSLNEIKPEKTLLQKEISKTVRIIAAIAIGLSVVLTILFWVLRGDLLHGFLAGLTLSIAVLPEEFPVVLTVFMALGAWRLAKNNVLSRRSQTIETLGSATVLCTDKTGTLTENRMTIVGITDRHGKVCKAGKQYDEVVAFGILASQKNPFDPMEEAFISAVSDLNTIYGNMEIIKEYPLEDTSMSVGHVWADTEGVPKVLALKGAPEAVFDLCNLSKTDRSVLQAQVKAYAQEGLRVLGVARGRLTNRVEVSREKYAYDFLGLVALADPIRKEAASAVKLAHQAGIRVVMITGDYAETARRIGKEIGLRAERVVTGEEFMRADEAMRDRIVQETEIYSRVAPGVKLEIVNALKRNGEVVAMTGDGVNDGPALKSAHIGIAMGKRGTDVAREASSIVLLDDNFVSIVKGVRTGRRIFANLQKTAMYILTVHIPIAVLSILPVLFGWPIILLPIHIVFFEFIIDPSCTLVFEGEPEDENTMRRPPRRLDAPLFSRRLVFQSVVQGGLVVVAIALIHGYMMYQGWTESHARAITFLLVVLTNVFLILAISGRRVILDTLRSRRPTPLAMVVIGVILVLFVVYSLPATRGLFKIEMLTVAEVGLTTLAAILTSSLVTPLRKILHTF
11284	GC_00000777		CP040009_1_Candidatus_Saccharibacteria_bacterium_oral_taxon_955_strain_CM009_chromosome_complete_genome	515	5	6	2	0	0.823544	0.813867	0.818677			P	Inorganic ion transport and metabolism			COG0474	Magnesium-transporting ATPase (P-type) (MgtA) (PDB:1IWO)					MNAKNMHGLTVREVAARQRRDGYNELPDREKRSIFGLVFSILTEPMIFLLLAVVVVYFLLGDRSEAIVLMVSVIVVVAIELYQDTKTEKALEALRSLASPNCEVVRGGKHVVIPSRELVVGDLVVVSEGGRVPADARLVDAYNLMADESILTGESVPVDKNATSAKDERENHVYSGTMIVKGHAIAEVIAIGIATEMGKIGTSLNEIKPEKTLLQKEISKTVRIIAAIAIGLSVVLTILFWVLRGDLLHGFLAGLTLSIAVLPEEFPVVLTVFMALGAWRLAKNNVLSRRSQTIETLGSATVLCTDKTGTLTENRMTIVGITDRHGKVCKAGKQYDEVVAFGILASQKNPFDPMEEAFISAVSDLNTIYGNMEIIKEYPLEDTSMSVGHVWADTEGVPKVLALKGAPEAVFDLCNLSKTDRSVLQAQVKAYAQEGLRVLGVARGRLTNRVEVSREKYAYDFLGLVALADPIRKEAASAVKLAHQAGIRVVMITGDYAETARRIGKEIGLRAERVVTGEEFMRADEAMRDRIVQETEIYSRVAPGVKLEIVNALKRNGEVVAMTGDGVNDGPALKSAHIGIAMGKRGTDVAREASSIVLLDDNFVSIVKGVRTGRRIFANLQKTAMYILTVHIPIAVLSILPVLFGWPIILLPIHIVFFEFIIDPSCTLVFEGEPEDENTMRRPPRRLDAPLFSRRLVFQSVVQGGLVVVAIALIHGYMMYQGWTESHARAITFLLVVLTNVFLILAISGRRVILDTLRSRRPTPLAMVVIGVILVLFVVYSLPATRGLFKIEMLTVAEVGLTTLAAILTSSLVTPLRKILHTF
11285	GC_00000777		CP040010_1_Candidatus_Saccharibacteria_bacterium_oral_taxon_488_strain_CM003_chromosome_complete_genome	522	5	6	2	0	0.823544	0.813867	0.818677			P	Inorganic ion transport and metabolism			COG0474	Magnesium-transporting ATPase (P-type) (MgtA) (PDB:1IWO)					MNAKNMHGLTVREVAARQRRDGYNELPDREKRSIFGLVFSILTEPMIFLLLAVVVVYFLLGDRSEAIVLMVSVIVVVAIELYQDTKTEKALEALRSLASPNCEVVRDGKHVVIPSRELVVGDLVVVSEGGRVPADARLVDAYNLMADESILTGESVPVDKNATSAKDERENHVYSGTMIVKGHAIAEVIAIGIATEMGKIGTSLNEIKPEKTLLQKEISKTVRIIAAIAIGLSVVLTILFWVLRGDLLHGFLAGLTLSIAVLPEEFPVVLTVFMALGAWRLAKNNVLSRRSQTIETLGSATVLCTDKTGTLTENRMTIVGITDRHGKVCKAGKQYDEVVAFGVLASQKNPFDPMEEAFISAVSDLNTIYGNMEIIKEYPLEDTSMSVGHVWANTEGTPKVLALKGAPEAVFDLCNLSKTERSALQAQVKAYAQEGLRVLGVARGRLTNRVEVSREKYAYDFLGLVALADPIRKEAASAVKLAHQAGIRVVMITGDYAETARRIGKEIGLRAERVVTGEEFMRADEATRDRIVQETEIYSRVAPGVKLEIVNALKRNGEVVAMTGDGVNDGPALKSAHIGIAMGKRGTDVAREASSIVLLDDNFVSIVKGVRTGRRIFANLQKTAMYILTVHIPIAVLSILPVLFGWPIILLPIHIVFFEFIIDPSCTLVFEGEPEDENTMRRPPRRLDAPLFSRRLVLQSVVQGGLVVVAIALIHGYMMYQGWTESHARAITFLLVVLTNVFLILAISGRRVILDTLRSRRPTPLAMVVIGVILVLFVVYSLPATRSLFKIEMLTVAEVGLTTLAAILTSSLVTPLRKILHTF
11286	GC_00000777		SDRL01000060_1_TM7_phylum_sp_oral_taxon_353_strain_TM7_HOT_353_SAG1_952SAG1_NODE_101_2_whole_genome_shotgun_sequence	374	5	6	2	0	0.823544	0.813867	0.818677			P	Inorganic ion transport and metabolism			COG0474	Magnesium-transporting ATPase (P-type) (MgtA) (PDB:1IWO)					---MGRQGLSRDQVVIQRQKYGENRLPDRENKSIVRLILTIISEPMIFLLLAVVVVYFFLGDWHETVVLALSVVGVVTLELYQDSKTERALEALRSLSAPQCQVVRAGEYVTIPSVEVVVGDILVVGEGSRVAADGKLIESSNVAANESILTGESLPVEKTA-------GNQVFSGTVITSGHGLVEVTAVGEQTEMGRIGVSLHEIKPEKTLLQKEVSRVVRYIAVAAVLLAMLLTLLFWLLRGDFLHGFLAGLTLSIAILPEEFPVVLSVFMALGAWRLAKSNVLARKNQTIETLGGATVLCTDKTGTLTENRMAINQVIAASGEEP-SDAQRNEIIAYGILASQKNPSDPMEEAFLAATDDLSAIYNGMDIVKEYPLDSHSFSVAQIWG-RDGKPEVMALKGAPEEVFRLCRLPSEQQRRLQEIADDAADDGLRVLAIAKAAAKS-IAPSRDGYQYELLGLVGLSDPIRTEAKDAVALAHRAGIKVIMLTGDHAETARRIGREIGLNTEQVVTGQEFLSMNEKQQRELVKTTEIYSRVAPNVKLAIISALKQNGEVVAMTGDGVNDGPALKSAHIGIAMGQRGTDVAREASSIVLLDDNFASIVQGVRIGRRIFANLQKAVMYIMIVHIPIAALSIAPVLLGWELILLPIHIVFFEFIIDPACTLVFEGEPEDEDTMHRSPRRISQPLFSRAVVLESLVIGGLLALMAVLIHGGMLGSGASSDQARAVTYLTIILANIGMILALSGRKIIRLAVKQRGKNALAIVVVAASVALAVVYSLPFLRNLFKIAPLSPAEFGLAATAAIIASLLAAIVRKLWQ--
11287	GC_00000777		SDRZ01000008_1_TM7_phylum_sp_oral_taxon_346_strain_TM7_HOT_346_SAG2_346SAG2_NODE_10_28_whole_genome_shotgun_sequence	962	5	6	2	0	0.823544	0.813867	0.818677	K01535	H+-transporting ATPase [EC:7.1.2.1]	P	Inorganic ion transport and metabolism			COG0474	Magnesium-transporting ATPase (P-type) (MgtA) (PDB:1IWO)					---MGRQGLSRDQVVIQREKYGENRLPDRENKSIVKLILAIITEPMIFLLLAVVIVYFFLGDWHETVVLALSVVGVVTLELYQDSKTERALEALRSLSAPQCQVVRAGEYVTIPSVEVVVGDILVVGEGSRVAADGKLIESSNVAANESILTGESLPVEKTA-------GGQVFSGTVITSGHGLVEVTAVGEQTEMGRIGVSLHEIKPEKTLLQKEVGRVVRYIAVAAVFLAMLLTLLFWLLRGDFLHGFLAGLTLSIAILPEEFPVVLSVFMALGAWRLAKSNVLARKNQTIETLGGATVLCTDKTGTLTENRMAITQVIGLDGRDV-DGAGRSEIVAYGILASQKNPSDPMEEAFLAATDDLSAIYNGMDIVKEYPLDSHSFSVAQIWG-RGGKPEVVALKGAPEEVFRLCRLPNDKQKRLQEIADDAADDGLRVLAIAKAAAKN-IELSRDSYQYELLGLVGLSDPIRTEAKDAVALAHRAGIKVIMLTGDHTETARRIGREIGLCTERVITGQEFLSMNEKQQRELVKTTEIYSRVAPNVKLAIISALKQNGEVVAMTGDGVNDGPALKSAHIGIAMGQRGTDVAREAASLVLLDDNFASIVQGVRIGRRIFANLQKAVMYIMIVHIPIAALSIAPVLLGWELILLPIHIVFFEFIIDPACTLVFESETEDEDTMRRPPRRISQSLFNRAVVLESLVIGGLLALMAVLIHGGMLGSGASSDQARAVTYLTIILANIGMILALSGRKIIRLAVKQRGKNALAIVVVTASVALAAVYSLPFLRNLFKIA-------------------------------
11288	GC_00000777		SDRZ01000008_1_TM7_phylum_sp_oral_taxon_346_strain_TM7_HOT_346_SAG2_346SAG2_NODE_10_28_whole_genome_shotgun_sequence	711	5	6	2	0	0.823544	0.813867	0.818677													-------------------------------------------------------------------------------------------------------------------------------------------------------------------------------------------------------------------------------------------------------------------------------------------------------------------------------------------------------------------------------------------------------------------------------------------------------------------------------------------------------------------------------------------------------------------------------------------------------------------------------------------------------------------------------------------------------------------------------------------------------------------------------------------------------------------------LSPAEFGLAATAAIIASLLAAIVRKLWK--
11289	GC_00000778		CP040003_1_Candidatus_Saccharibacteria_bacterium_oral_taxon_488_strain_AC001_chromosome_complete_genome	372	6	6	1	0	0.732913	0.979654	0.838509													#NAME?
11290	GC_00000778		CP040004_1_Candidatus_Saccharibacteria_bacterium_oral_taxon_957_strain_BB001_chromosome_complete_genome	272	6	6	1	0	0.732913	0.979654	0.838509													#NAME?
11291	GC_00000778		CP040011_1_TM7_phylum_sp__oral_taxon_952_strain_TM7x_chromosome_complete_genome	280	6	6	1	0	0.732913	0.979654	0.838509													MNKATYDELALERIAKEKFGFPIDVQSIILWHADVSRTAKASVFLTNKKQLMMYLEATSPLILSDVKKIISRMGMRAELFLPPKGQPRYFTDIGKQKFREVFPGRKHVTDEDLHFYKTLAPYNPALVLISEVKNGEIYQFDSDAYGNWRVGARFRYRRIQTS
11292	GC_00000778		CP047917_1_Candidatus_Saccharibacteria_bacterium_oral_taxon_488_strain_FS15P_chromosome_complete_genome	388	6	6	1	0	0.732913	0.979654	0.838509													#NAME?
11293	GC_00000778		CP058260_1_Candidatus_Saccharibacteria_bacterium_oral_taxon_488_strain_HB001_chromosome_complete_genome	369	6	6	1	0	0.732913	0.979654	0.838509													#NAME?
11294	GC_00000778		SDRM01000010_1_TM7_phylum_sp_oral_taxon_352_strain_TM7_HOT_352_SAG8_352SAG8_NODE_10_21_whole_genome_shotgun_sequence	652	6	6	1	0	0.732913	0.979654	0.838509													MNKATYDELALERIAKEKFGFPIDVQSIILWHADVSRTAKASVFLTNKKQLMMYLEATSPLILSDVKKIISRMGMRAELFLPPKGQPRYFEDIGKRKFREVFPGRKHVTDEDLHFYKTLAPYNPALVLISEVKNGEIYQFDSDAYGNWRVGARFSYRRIQTS
11295	GC_00000779		JB002_complete_genome	280	5	6	2	0	0.82974	0.780258	0.804239	K03657	DNA helicase II / ATP-dependent DNA helicase PcrA [EC:3.6.4.12]	L	Replication, recombination and repair			COG0210	Superfamily I DNA or RNA helicase (UvrD) (PDB:6PPR)					MNDFQKIFEKNYKMLNAEQKEAVDTIDGPVLVIAGPGTGKTQLLSTRIANILQKTDTAPENILAMTFTEAGASNMRERLSRFIGTDSFKVGIFTYHGFANEIIQNYREYFTDKNLNEAADELVTKEIITKISNELPSSSKLKKISISNIASTIKEMKNAYISPDDLRKVAKANISEQEIFNESIKGLRVDGRTFAKVQPFYSAIRDNLENSISKDLNDTKFKSNLYFYFEKLNEAYLEAEETGKSKPLTDWKNTFLDLKDFEDNFQISDTYANKKLLEFADFYEKFNNEMKNRGLYDFNDMILEVIETLEDNDDFRFTLQEKYQYLLLDEYQDTNDSQAKIIELLTNNPVMEGKPNVLAVGDDDQAIMAFQGASKSNMIDFYNRFGENTKVINLTKNYRSHGDILTASKNVANTISGRLTKNLPIKIEKDISAEGNFIDRKIQLERTNFESQIAEFSWVAEKISNLIQNGVTPKEIAVIAPKHKILQAFVPYLKNQNIPIYYEKRENILKNEIISQLIKISKLILAIRDKDEDKMANLFPEVLSFDFWQIPPVEVWKISWAAKDNRDFWIEAILKSEVEQIRNLGEILVTLAEFSYEKTFEELFDYILGSREIREGLKSPIRDFISQKSDEEFYDTILNLTILRDKLRDFSNEENNKLDILINYVELCEEFEIQILSTNPHNTSENAVQVMTPFVAKGLEFEYTFLISLNQDSWNSARKGGGGENITMPANLKFTNIEDEGEDTRKRLMFVAMTRAKTQLYLTNYNSDLTGKTKKTLSFLDEREEDGVLKSKILPKKWQEVSKIQRESLEADEIETNWHEFYTIKNEEMRELLKPRVKNYKLSPTDLNSYTSLQYKGPQTFFENKILCFPGTYGPALTLGNIVHEGFNYIQDEINSGNTPNIDNIKKYAIERFSKYPLSEKDKEEILERFNQIFENFFKNNLDEFKPGNIAEKNFSGIGVTVGDAVLTGKIDLIRIDRENKKITVVDYKTGSIPFNTKTNKFDTNSTKIHEYTQQLYFYKILIENTPEFSGYTVEKGVLEFIEQDKHTEKTYNFEVIFKPEEEERLKTLIQAVWAKIKSFDFVLDEEKYSKDIKGTRAFEADLIADFKDSNN
11296	GC_00000779		ORAL_T_A_F_MAG_00016	173	5	6	2	0	0.82974	0.780258	0.804239			L	Replication, recombination and repair			COG0210	Superfamily I DNA or RNA helicase (UvrD) (PDB:6PPR)					MNDFQKIFEKNYKMLNAEQKEAVDTIDGPVLVIAGPGTGKTQLLSTRIANILQKTDTAPENILAMTFTEAGASNMRERLSRFIGTDSFKVGIFTYHGFANEIIQNYRE-----------------------------------------------------------------------------------------------------------------------------------------------------------------------------------------------------------------------------------------------------------------------------------------------------------------------------------------------------------------------------------------------YFTDKNLN---EAADELITKEIIT------------------KISNELPSSSKLK--KIP---ISNIASTIKEMKNAYISP------DDLRKVAK-----ANISEQEIFNESI----------KGLRVDGRTFAKVQP---FYSAI------RNNLENSISKDLNDTKFKSNL--------------------------------------YFYFEKLNEA------------------------------------------------YL-------------------EAEETG--KSKPLTD---------------------WKNSFL----------------------DLKDFED-NFQISDTYANKKLLEFADFY-----------EKFD---NEMKNRGLYDFNDMILEVIETLEN---NDDFRFTLQEKYQYLL-------LDEYQDTNDSQAKI--IELLTNNPVMEGKPNVLAV----------------------------------------------------------------------------------------------------------------------------------------
11297	GC_00000779		ORAL_T_A_F_MAG_00016	71	5	6	2	0	0.82974	0.780258	0.804239			L	Replication, recombination and repair			COG0210	Superfamily I DNA or RNA helicase (UvrD) (PDB:6PPR)					---------------------------------------------------------------------------------------------------------------------------------------------------------------------------------------------------------------------------------------------------------------------------------------------------------------------------------------LDEYQDTNDSQAKIIELLTNNPVMEGKPNVLAVGDDDQAIMAFQGASKSNMIDFYDRFGENTKVINLTKNYRSHGDILTASKNVANTISGRLTKNLPIKIEKDISAEGNFTNREIQLERTNFESQIAEFSWVAEKISNLIQNGVAPKEIAVIAPKHKILQDFVPYLKNQNVPIYYEKRENILKNEIISQLIKISKLILAIRDKDEDKMANLFPEVLSLDFWQIPAVEIWKMSWAAKDNRDFWIEAILKSKVEQIRNLGEILVTLAEFSYEKTFEELFDYILGSREIREGLKSPIRDFISQKADEEFYDTILNLTILRDKLREFSNEENNKLDILINYVELCEEFEIQILSTNPHNTSENAVQVMTPFVAKGLEFEYTFLISLNQDSWNSERKGGGGENITMPANLKFTNIEDEGEDTRKRLMFVAMTRAKIQLYLTNHNSDLTGKTKKTLSFLDEREEDGVLKSKILPEKWQEVLRIQRESLEADKIETNWHEFYTIKNEEMRELLKPRVKNYKLSPTDLNSYTNLQYKGPQTFFENKILCFPGAYGPALTLGNIVHEGFNYIQDEINSGNTPNIDNIKKYAIERFSKYPLSEKDKEEILERFNQIFENFFENNLGEFKPGNIAEKNFSSIGVTVGDAVLTGKIDLIRIDRENKKITVVDYKTGSIPFNIKTNKFDTNSTKIHEYTQQLYFYKILIEIAPEFSGYAVEKGILEFIEPDKRTEKAYNFEVIFKPEEEERLKTLIQAVWAKIKSFNFELDEEKYSKDIKGTRAFEADLIADFKGSNN
11298	GC_00000779		ORAL_T_B_F_Bin_00010	511	5	6	2	0	0.82974	0.780258	0.804239	K03657	DNA helicase II / ATP-dependent DNA helicase PcrA [EC:3.6.4.12]	L	Replication, recombination and repair			COG0210	Superfamily I DNA or RNA helicase (UvrD) (PDB:6PPR)					MNNFQQIFEKNYRMLNVEQKEAVDQIDGPVLVIAGPGTGKTQLLSTRIANILQKTDTSPENILAMTFTEAGARNMQERLSRFIGTDSYKVGIFTYHGFAGEIIKNYRDFFADKNLENLADNLTKNEILLSLKDELSASSKLKKIAPSELSRAIKEMKNALISPEDLRKIARANITEQEIFHEKIKGLRVSGRNLKAVGNFYSKVLDALKSSISKDLDGTKFKSNLYFYFEKLNEAYLEAEESGKSTTLTTWRNTYLDEKDFEDNFQITDVYKNKKLLEFADFYENFDIKMKEKGLYDFDDMIIEVIDTIEKNDDLRFTLQERYQYLLLDEFQDTNDAQARIIELLTDNPVFEGKPNVLAVGDDDQAIMAFQGASKSNMIDFYNRFGKNTKVINLTKNYRSHGDILSASKNVANTISGRLTKNLPIEVQKDIAAKGNFENQKIKIERLNFKSSIAEFAWVAEEISKLIQSGVEPKEIAVIAPRHKTLQEFTPYLKNKNVPIYYEKRENILEEETVSKLLKISKLILAIRDKNEQVMADLFPEVLSFEFWQIPTIEAWKMSWTAKDKHEFWIETVLNSEQPELQKLGQILVMLAEFSHEKSFEEMFDYILGSQKITEELKSPIRDSISNKSAEEFFDILSNLTILRDNLREFSKENSNKLDILVNFVEACERADVLILNTNPHNSSENAVQISTPFVAKGLEFKYTFLISLDQSSWNNARSGGGSETLAMPFNLKFTNIEDEGEDTRKRLFFVAMTRAKTHLFLTNHSNDFKGKAIKILSFLDEREEDGILKSKILPEKWEKVSKSEKESLEISDLQTNWHDFYVAKNEQMRDLLRPQIQNFRMSPTNVNSFIDVVFGGPQKFFENTILRFPEAYGADATLGTLVHDGFRYIQDKINVGKTPTFEELQKYWLEKILKYPFSDKDRKRIAERLERIFSNFFENRLSEFKPGNIAEKDFRSAGVTIGDAVLTGKIDLIRIDRENKKITVVDYKTGSIPLNTKSEKIETSNAKIYKFEQQLYFYKILIENSPEFAGYRVENGVLEFIEPSNKTERTYNHTVYFEAEKEEHLKRLIQAIWAKIKVFDFEINIEKYEKNKKGIEEFTNDLIADFEGLNE
11299	GC_00000779		ORAL_T_B_F_Bin_00014	570	5	6	2	0	0.82974	0.780258	0.804239	K03657	DNA helicase II / ATP-dependent DNA helicase PcrA [EC:3.6.4.12]	L	Replication, recombination and repair			COG0210	Superfamily I DNA or RNA helicase (UvrD) (PDB:6PPR)					MNDFQKIFEKNYKMLNAEQKEAVDTIDGPVLVIAGPGTGKTQLLSTRIANILQKTDTAPENILAMTFTEAGASNMRERLSRFIGTDSFKVGIFTYHGFANEIIQNYREYFTDKNLNEAADELITKEIITKISNELPSSSKLKKIPISNIASTIKEMKNAYISPDDLRKVAKANISEQEIFNESIKGLRVDGRTFAKVQPFYSAIRNNLENSISKDLNDTKFKSNLYFYFEKLNEAYLEAEETGKSKPLTDWKNSFLDLKDFEDNFQISDTYANKKLLEFADFYEKFDNEMKNRGLYDFNDMILEVIETLENNDDFRFTLQEKYQYLLLDEYQDTNDSQAKIIELLTNNPVMEGKPNVLAVGDDDQAIMAFQGASKSNMIDFYDRFGENTKVINLTKNYRSHGDILTASKNVANTISGRLTKNLPIKIEKDISAEGNFTNREIQLERTNFESQIAEFSWVAEKISNLIQNGVAPKEIAVIAPKHKILQDFVPYLKNQNVPIYYEKRENILKNEIISQLIKISKLILAIRDKDEDKMANLFPEVLSLDFWQIPAVEIWKMSWAAKDNRDFWIETILKSKVEQIRNLGEILVTLAEFSYEKTFEEHFDYILGSREIRKDLKSPIRDFISQKSDEEFYDTILNLTILRDKLREFSNEENNKLDILINYVELCEEFEIQILSTNPHNTSENAVQVMTPFVAKGLEFEYTFLISLNQDSWNSARKGGGGENITMPTNLKFTNIEDEGEDTRKRLMFVAMTRAKTQLYLTNHNSDLTGKTKKTLSFLDEREEDGVLKSKILPKKWQEVSRIQRESLEADEIETNWHEFYTIKNEEMRELLKPRVKNYKLSPTDLNSYTSLQYKGPQSFFENKILCFPGAYGPALTLGNIVHEGFNYIQDEINSGNTPNINNIKKYAIERFSKYPLSEKDKEEILERFNQIFENFFKNNLDEFKPGNIAEKNFSGIGVTVGDAVLTGKIDLIRIDRENKKITVVDYKTGSIPFNIKTNKFDTNSTKIHEYTQQLYFYKILIENAPEFLGYTVEKGILEFIEPDKRTEKTYNFEVDFEPEEEERLKLLIQAVWAKIKSFNFELDEEKYSKDIKGTRAFEADLIADFKESNN
11300	GC_00000779		ORAL_T_C_M_Bin_00022	368	5	6	2	0	0.82974	0.780258	0.804239	K03657	DNA helicase II / ATP-dependent DNA helicase PcrA [EC:3.6.4.12]	L	Replication, recombination and repair			COG0210	Superfamily I DNA or RNA helicase (UvrD) (PDB:6PPR)					MNDFQKIFEKNYKMLNAEQKEAVDTIDGPVLVIAGPGTGKTQLLSTRIANILQKTDTAPENILAMTFTEAGASNMRERLSRFIGTDSFKVGIFTYHGFANEIIQNYREYFTDKNLNEAADELVTKEIITKISNELPSSSKLKKISISNIASTIKEMKNAYILPDDLRKVAKANISEQEIFNESIKGLRVDGRTFAKVQPFYSAIRDNLENSISKDLNNTKFESNLYFYFEKLNEAYLEAEETGKSKPLTDWKNTFLNLKDFEDNFQISDTYANKKLLEFADFYEKFNNEMKNRGLYDFNDMILEVIETLEDNDDFRFTLQEKYQYLLLDEYQDTNDSQAKIIELLTNNPVMEGKPNVLAVGDDDQAIMAFQGASKSNMIDFYNRFGENTKVINLTKNYRSHGDILTASKNVANTISGRLTKNLPIKIEKDISAEGNFIDQKIQLERTNFESQIAEFSWVAEKISNLIQNGVTPKEVAVIAPKHKILQAFVPYLKNQNIPIYYEKRENILKNEIISQLIKISKLILAVRDKDEDKMANLFPEILSFDFWQIPPVEVWKMSWAAKDNRDFWIEAILKSEVEQIRNLGEILVTLAEFSHEKTFEELFDYILGSREIREGLKSPIRDFISQKSDEEFYDTILNLTILRDKLREFSNEENNKLDILINYVELCEEFEIQILSTNPHNTSENAVQVMTPFVAKGLEFEYTFLISLNQDSWNSARKGSGGENITMPANLKFTSIEDEGEDTRKRLMFVAMTRAKTQLYLTNHNSDLTGKTKKTLSFLDEREEDGVLKSKILPEKWQEVSKIQRESLEADEIETNWHEFYTIKNEKMRELLKPRVKNYKLSPTDLNSYTSLQYKGPQSFFENKILCFPGAYGPALTLGNIVHEGFNYIQDEINSGNTPNIDNIKKYAIERFSKYPLSEKDKEEILERFNQIFENFFENNLGEFKPGNIAEKNFSGVGVTIGNAVLTGKIDLIRIDSENKKITVVDYKTGSIPFNTKTNKFDTNSTKIHEYTQQLYFYKILIENAPEFSGYTVEKGILEFIEPDKRTEKTYNFEVIFKPEEEERLKTLIQAVWVKIKSFDFKLDEEKYSKDVKGTRAFEADLIAGFKESNN
11301	GC_00000780		Candidatus_Nanogingivalaceae_FGB1_strain_JCVI_1_bin_12	640	6	6	1	0	0.89881	0.840132	0.868481	K09775	uncharacterized protein	R	General function prediction only			COG1963	Acid phosphatase family membrane protein YuiD (YuiD)					MPRYLVIFVLAWVIAQGAKYILEIRKEKSAKFKRIITESGGMPSSHSSVVIAIATLIGLREGIYSPIFGLAFVFAMIVIYDSMKVRFSNGVQAERINEIIESQNLNIKKVRVVKGHTPLEVAVGSAIGIFIGYIAFL----LGL
11302	GC_00000780		GCA_015257795_2_ASM1525779v2_JB001_complete_genome	103	6	6	1	0	0.89881	0.840132	0.868481	K09775	uncharacterized protein	R	General function prediction only			COG1963	Acid phosphatase family membrane protein YuiD (YuiD)					MPRYLVIFVLAWVIAQGAKYILEIRKEKSAKFKRIITESGGMPSSHSSVVIAIATLIGLREGIYSPIFGLAFVFAMIVIYDSMKVRFSNGVQAERINEIIESQNLDIKKVRVVKGHTPLEVAVGSTIGIFIGYIAFL----LGL
11303	GC_00000780		JB002_complete_genome	105	6	6	1	0	0.89881	0.840132	0.868481	K09775	uncharacterized protein	R	General function prediction only			COG1963	Acid phosphatase family membrane protein YuiD (YuiD)					MPRYLVIFVLAWIIAQGAKYILEIRKDKSAKFKQIITESGGMPSSHSSVVIALATLVGLHEGVYSSIFGLAFVFAMIVIYDSMKVRFSNGIQAQRINEIIEKQNLKIKKVRVVKGHTPLEVAVGSVIGIFIGYTAFL----LGL
11304	GC_00000780		JB003_complete_genome	104	6	6	1	0	0.89881	0.840132	0.868481	K09775	uncharacterized protein	R	General function prediction only			COG1963	Acid phosphatase family membrane protein YuiD (YuiD)					MPRYLVIFVLAWVIAQGAKYILEIRKEKSAKFKRIITESGGMPSSHSSVVIAIATLIGLREGIYSPIFGLAFVFAMIVIYDSMKVRFSNGVQAERINEIIESQNLDIKKVRVVKGHTPLEVAVGSTIGIFIGYIAFL----LGL
11305	GC_00000780		ORAL_T_A_F_MAG_00016	402	6	6	1	0	0.89881	0.840132	0.868481													MPRYLVIFVLAWVIAQGAKYILEIRKEKSAKFKRIITESGGMPSSHSSVVIAIATL----------------------------------------------------------------------------------------
11306	GC_00000780		PRLK01000001_1_Candidatus_Saccharibacteria_bacterium_TM7_CMJM_G6_1_HOT_870_G6CMJM_1_whole_genome_shotgun_sequence	584	6	6	1	0	0.89881	0.840132	0.868481	K09775	uncharacterized protein	R	General function prediction only			COG1963	Acid phosphatase family membrane protein YuiD (YuiD)					MPIYLIVFVVAWVAAQGSKYLLESYKNKKASFKTIITESGGMPSSHSAVVIAITTLIALREGVHSSIFGITFAFAMIVIYDSMKVRYSNGVQGETINNIISKNKINIPKVRVVKGHTPLEVAVGIAIGVIIGYVSFIIFHSINM
11307	GC_00000781		CP040008_1_Candidatus_Saccharibacteria_bacterium_oral_taxon_955_strain_PM004_chromosome_complete_genome	609	5	6	2	0	0.774501	0.914651	0.838762			D|M	Cell cycle control, cell division, chromosome partitioning|Cell wall/membrane/envelope biogenesis			COG3858|COG3942	Spore cortex hydrolase SleL/YaaH, N-acetylglucosaminidase of GH18 family (SleL) (PDB:4S3J)|Surface antigen (PDB:1QWY)					#NAME?
11308	GC_00000781		CP040009_1_Candidatus_Saccharibacteria_bacterium_oral_taxon_955_strain_CM009_chromosome_complete_genome	609	5	6	2	0	0.774501	0.914651	0.838762			D|M	Cell cycle control, cell division, chromosome partitioning|Cell wall/membrane/envelope biogenesis			COG3858|COG3942	Spore cortex hydrolase SleL/YaaH, N-acetylglucosaminidase of GH18 family (SleL) (PDB:4S3J)|Surface antigen (PDB:1QWY)					#NAME?
11309	GC_00000781		CP040010_1_Candidatus_Saccharibacteria_bacterium_oral_taxon_488_strain_CM003_chromosome_complete_genome	609	5	6	2	0	0.774501	0.914651	0.838762			D|M	Cell cycle control, cell division, chromosome partitioning|Cell wall/membrane/envelope biogenesis			COG3858|COG3942	Spore cortex hydrolase SleL/YaaH, N-acetylglucosaminidase of GH18 family (SleL) (PDB:4S3J)|Surface antigen (PDB:1QWY)					#NAME?
11310	GC_00000781		SDRT01000065_1_TM7_phylum_sp_oral_taxon_349_strain_TM7_HOT_349_SAG1_349SAG1_NODE_101_4_whole_genome_shotgun_sequence	765	5	6	2	0	0.774501	0.914651	0.838762			D|M	Cell cycle control, cell division, chromosome partitioning|Cell wall/membrane/envelope biogenesis			COG3858|COG3942	Spore cortex hydrolase SleL/YaaH, N-acetylglucosaminidase of GH18 family (SleL) (PDB:4S3J)|Surface antigen (PDB:1QWY)					MRTCSGRTIIITSNSSAKARSNFMARKTLGLPSHTHASKRSRRGALSISSIASYFGVFLLIITLIAVSYQPVVTE---RSPALANASPIVQTTTLAKVQSEAGSVDPVVAANIASSLADTTNMPVSNNVANLSQSLVAETMMAQTDSSTISKPQVVNMTADSRSITTYVTQAGDTLDGVAEKYGLKKTTIAWANNLSSDALEPNVTLTILPTNGILYTTKDGDTLDAIAEKYGSKKSDIITYNDLEFSTSVANGTRLIVPGGTLPENERPGYTASP------RRGVPAN--SNWSAGAA-AGVASSFRGVVSAGNKYAWGNCTWYAYERRIQLGLPVGSYWGNASTWAYNARAAGLAVNGTPGAGAIMANGGGYGHVAIVESVNPGVSVTISEMNGYRWGGGFNRVGRGTLSWSEATSGYYKYIH
11311	GC_00000781		SDRT01000065_1_TM7_phylum_sp_oral_taxon_349_strain_TM7_HOT_349_SAG1_349SAG1_NODE_101_4_whole_genome_shotgun_sequence	8	5	6	2	0	0.774501	0.914651	0.838762			D|M	Cell cycle control, cell division, chromosome partitioning|Cell wall/membrane/envelope biogenesis			COG3858|COG3942	Spore cortex hydrolase SleL/YaaH, N-acetylglucosaminidase of GH18 family (SleL) (PDB:4S3J)|Surface antigen (PDB:1QWY)					MR--SGRTVIITNDSSAKARSNFMARKALDSSARTHVSKRSRRGALSISSIASYFGVFLLITTLIAVSYQPVATE---RSSALANASPTTQTTTLAKVQSEAGSVDPVVAANIASSLADTTNMPVSNNVANLSQSLAVETMMAQTDSSTISKPQVVNMTADSRSTTTYVTQAGDTLDGVAEKYGLKKTTIAWANNLSSDALEPNVTLTILPTDGILYTTKDGDTLDAIAEKYGSKKSDIVTYNDLELSANVANGTRLIIPGGVLPENERPGYAASSRNTNSSRRGVPAN--SNWGAGTA-AGAASSFRGVVSAGNKYAWGNCTWYAYERRIQLGLPVGSYWGNASTWAYNARAAGLMVNGTPSAGAIMANGGGYGHVAIVESVNPGVSVTISEMNGYRWGGGFNRVGRGTLSWSEATSGYYKYIH
11312	GC_00000781		SDRZ01000008_1_TM7_phylum_sp_oral_taxon_346_strain_TM7_HOT_346_SAG2_346SAG2_NODE_10_28_whole_genome_shotgun_sequence	817	5	6	2	0	0.774501	0.914651	0.838762			D|M	Cell cycle control, cell division, chromosome partitioning|Cell wall/membrane/envelope biogenesis			COG3858|COG3942	Spore cortex hydrolase SleL/YaaH, N-acetylglucosaminidase of GH18 family (SleL) (PDB:4S3J)|Surface antigen (PDB:1QWY)					#NAME?
11313	GC_00000782		Candidatus_Nanogingivalaceae_FGB1_strain_JCVI_1_bin_12	260	4	6	2	0	0.92801	0.607786	0.734514													MFKELSQSIRDYAKNQSTDLKKRYYNDIADALDNEDFLQTLSNTEALSQLNYLQDNFNYYISSAGNHHDALNTIYINYITYRAKSKQNISKFSQKIRDFEEKIRESEESLEAIKRVAGNISGAEILEKYAEYFNKEAEEHKEKSRKWLIGLAISVGIFTAIIAFLLNIQIFDFSTIEGFLAGDIKKAAADNLKTLVFIIKGSIIIAYVQIPLFIRKNYFAEKHLEQSSIHRRNVLRALHAIYKTLSNPEEKDKILTVGATIAFSEPESGFITRKEGAGGDDNIEAILKVISK
11314	GC_00000782		GCA_015257795_2_ASM1525779v2_JB001_complete_genome	280	4	6	2	0	0.92801	0.607786	0.734514													#NAME?
11315	GC_00000782		GCA_015257795_2_ASM1525779v2_JB001_complete_genome	281	4	6	2	0	0.92801	0.607786	0.734514													MFKELSQSIRGYAKGQSTDSMKQYYNDIADALDDEEFLQTLSNTEALN----------------------------------------------------------------------------------------------------------------------------------------------------------------------------------------------------------------------------------------------------
11316	GC_00000782		JB003_complete_genome	280	4	6	2	0	0.92801	0.607786	0.734514													#NAME?
11317	GC_00000782		JB003_complete_genome	281	4	6	2	0	0.92801	0.607786	0.734514													MFKELSQSIRGYAKGQSTDSMKQYYNDIADALDDEEFLQTLSNTEALN----------------------------------------------------------------------------------------------------------------------------------------------------------------------------------------------------------------------------------------------------
11318	GC_00000782		ORAL_T_A_F_MAG_00016	59	4	6	2	0	0.92801	0.607786	0.734514													MFKKLSQSIRGYAKEQSTDSMKRYYNDIADALDDEEFLQTLSNTEALGRLDYLRNDFNYYISSRGNYHDALNTIYINYATYRAGSKQTISEFSQKIRDFEAKIKESEESLEVVKNAAGNISGAEILEKYAIFFNEEAEEHKKKSRDWLIGLAISVAILIAIVASLLNIQIFNFSIIEGLLAGDIKKAAADNLKTLVFIIKGSIIIAYIQIPLFIRKNYFAEKHLEQSSIHRRNVLKALHAVYKTISNTEEKDKILTVGATIAFSEPESGFITRKEGAGGDDNIEAILKVIGK
11319	GC_00000783		Candidatus_Nanogingivalaceae_FGB1_strain_JCVI_1_bin_12	282	6	6	1	0	0.891801	0.957812	0.923629			J	Translation, ribosomal structure and biogenesis			COG2890	Methylase of polypeptide chain release factors (HemK) (PDB:1NV8)					MEIIFYLFLFIFGVILAVFLLTVFFGAPYVPTHKKELIKLFEKLKLSKNDILADIGSGDGVVLKTASNFSAKSIGFEINPFLVLISRIRLRNSKNTQIYFRNFWHVFPIEKITIFYTFGHSERIEKMLKLAQIQANHQKTDLLFISYGFEIKNLKPFKISGAHFVYKISPKK-
11320	GC_00000783		GCA_015257795_2_ASM1525779v2_JB001_complete_genome	513	6	6	1	0	0.891801	0.957812	0.923629			J	Translation, ribosomal structure and biogenesis			COG2890	Methylase of polypeptide chain release factors (HemK) (PDB:1NV8)					MEIIFYLLLTLFGIIIAVFLLTVLFGAPYVPTHKKELIKLFKAINLSEKDTLVDIGSGDGIVLKMASSFNARAIGFEINPFLVLFSKVRLRKCKNVQIYLKNFWTVFPIENITVFYTFGHQERIHKMLNLSQIQANAQKSPLLFISYGFEIKNLKPFKISGAHFVYKISPKK-
11321	GC_00000783		JB003_complete_genome	512	6	6	1	0	0.891801	0.957812	0.923629			J	Translation, ribosomal structure and biogenesis			COG2890	Methylase of polypeptide chain release factors (HemK) (PDB:1NV8)					MEIIFYLLLTLFGIIIAVFLLTVLFGAPYVPTHKKELIKLFKAINLSEKDTLVDIGSGDGIVLKMASSFNARAIGFEINPFLVLFSKVRLRKCKNVQIYLKNFWTVFPIENITVFYTFGHQERIHKMLNLSQIQANAQKSPLLFISYGFEIKNLKPFKISGAHFVYKISPKK-
11322	GC_00000783		ORAL_T_A_F_MAG_00016	206	6	6	1	0	0.891801	0.957812	0.923629			J	Translation, ribosomal structure and biogenesis			COG2890	Methylase of polypeptide chain release factors (HemK) (PDB:1NV8)					MEIIFYLLLTLFSIIIAVFLLTVLFGAPYVPTHKKELIKLFKAISLSEKDTLVDIGSGDGIVLKMASSFNARAIGFEINPFLVLFSKVRLRKCKNVQIYLKNFWTVFPIENITVFYTFGHQERIYKMLNLSQIQANAQKSPLLFISYGFEIKNLKPFKISGAHFVYKISPKK-
11323	GC_00000783		ORAL_T_B_F_Bin_00010	262	6	6	1	0	0.891801	0.957812	0.923629			J	Translation, ribosomal structure and biogenesis			COG2890	Methylase of polypeptide chain release factors (HemK) (PDB:1NV8)					#NAME?
11324	GC_00000783		ORAL_T_B_F_Bin_00014	120	6	6	1	0	0.891801	0.957812	0.923629			J	Translation, ribosomal structure and biogenesis			COG2890	Methylase of polypeptide chain release factors (HemK) (PDB:1NV8)					MEIIFYLLLTLFGIIIAVFLLTVLFGAPYVPTHKKELIKLFKAINLSKKDTLVDIGSGDGIVLKMASSFNARAIGFEINPFLVLFSKVRPRKCKNVQIYLKNFWTVFPIENITVFYTFGHQERIYKMLNLSQIQANAQKLPLLFISYGFEIKNLKPFKISGAHFVYKISPKK-
11325	GC_00000784		CP040003_1_Candidatus_Saccharibacteria_bacterium_oral_taxon_488_strain_AC001_chromosome_complete_genome	350	6	6	1	0	0.851119	0.986065	0.913636	K19002	1,2-diacylglycerol 3-alpha-glucosyltransferase [EC:2.4.1.337]	M	Cell wall/membrane/envelope biogenesis			COG0438	Glycosyltransferase involved in cell wall bisynthesis (RfaB) (PDB:2IV7)					MRVGLFTDTYRPSINGIVFVVESLKRELEALGHDVYVFCPAKSINPAKQAELLNEDPDSHIVRFPSIKGAFFDDYDTSVFFPPAVQRRIKELELDIVHIFTPSQIGLVGVSVAHKQQIPLVIQHCTDMYEFAEHYPAVLPGILTLAGVVLPLSIKLRGRDLFELVKLYRPR-GITKWNRAIIECVITILYSKADAVIALSRKSVAQLSGWQDDDHLYDLTLLPNGVNALPRPSAAQLKAFRAQWGLRVSDEVFGFIGRLGEEKNLPILIQAFDKYVAKARPKSKLLFVGDFEYRKKLEEMAAESKYADRIIFTGALPREELGVAYQALDVFCFPSLKDTQGWVLHEAAHARKPIIIIDTQVSEVVRDGVNGIFVKNRPKGMADAIITLLRSPARRARFGAESKKLAATFTERRQVRKLEKLYRRVIAQKAAAASRDLDRAA
11326	GC_00000784		CP040004_1_Candidatus_Saccharibacteria_bacterium_oral_taxon_957_strain_BB001_chromosome_complete_genome	252	6	6	1	0	0.851119	0.986065	0.913636	K19002	1,2-diacylglycerol 3-alpha-glucosyltransferase [EC:2.4.1.337]	M	Cell wall/membrane/envelope biogenesis			COG0438	Glycosyltransferase involved in cell wall bisynthesis (RfaB) (PDB:2IV7)					MRIGLFTDTYRPSINGIVFVVESLKRELENLGHEVYVFCPAKSMSPSKQAELLNEDSDSRIIRFPSIKGAFFDDYDTSVFFPPAVQRRIKELELDMVHVFTPSQIGLVGVKAAKKNNIPLVIQHCTDIYEFVDHYPAVLPGALALAGIVFPMSVRLRGHDLLEIAKLYKPRAGVTKWNKDIIESVITILYSKADAVIALCRKSCKQLKSWQYDDYQYELVLMPNGVNALPRPTKAEVKAFREQWNLAEDDEIFGFVGRLGEEKNLPLLIKSFERHIAKKRPKAKLLFVGDFEYRKTLEEMAAATKYADRIIFTGAMPREKLGLAYSVLDVFAFPSLKDTQGWVLHEAAHAGLPIVLVDKELSEVVQDGVNGFIANDNPTSFGRSIIALLEDANKRQEFGAVSKKLAAKFTESRQVKKLEKLYQELIDQKVADESHDPDLGA
11327	GC_00000784		CP040011_1_TM7_phylum_sp__oral_taxon_952_strain_TM7x_chromosome_complete_genome	262	6	6	1	0	0.851119	0.986065	0.913636	K19002	1,2-diacylglycerol 3-alpha-glucosyltransferase [EC:2.4.1.337]	M	Cell wall/membrane/envelope biogenesis			COG0438	Glycosyltransferase involved in cell wall bisynthesis (RfaB) (PDB:2IV7)					MKIGLFTDSYRPSINGIVYVVESLKRELEALGHEVYVFCPAKSISPSKQAELLHEDDNSRIVRFRSIKGAFFDDYDTSVFFPPVVQRQIANMNLDVVHIFTPSQIGLLGVKVAKKNNIPLIIQHCTDLYEFVDHYPAVLPGALALAGIVFPLSVKLNGQDLLEVAKLYRPRNGVTKWNKDIIERVITILYSKADAVIALSRKSRDQLQSWQTEDYGYDITLMPNGVNALPKPKSERIKEFREQWGLREKDEVFGFVGRLGEEKNLPILIEAFNKFIAPDRPKSKLLFVGDFEYRQKLEEMAAETDFVDRIIFTGAMPREDLGVAYGVINVFTFPSLKDTQGWVLHEAAHAGKPIVIIDKEVSEVVKDGVNGYFAENTPESVAKKVISILKSPKKQAEFSAESKKLASKFTERSQVKRLEKLYKNLIEIRENQ---------
11328	GC_00000784		CP047917_1_Candidatus_Saccharibacteria_bacterium_oral_taxon_488_strain_FS15P_chromosome_complete_genome	368	6	6	1	0	0.851119	0.986065	0.913636	K19002	1,2-diacylglycerol 3-alpha-glucosyltransferase [EC:2.4.1.337]	M	Cell wall/membrane/envelope biogenesis			COG0438	Glycosyltransferase involved in cell wall bisynthesis (RfaB) (PDB:2IV7)					MRVGLFTDTYRPSINGIVFVVESLKRELEALGHDVYVFCPAKSMNPAKQAELLNEDPDSHIIRFRSIKGAFFDDYDTSVFFPPAVQRRIKELELDIVHIFTPSQIGLVGVSAAHKQQIPLVIQHCTDMYEFAEHYPAVLPGILTLAGVVLPLSIKLRGRDLFELVKLYRPR-SITKWNRAIIECVITILYSKADAVIALSRKSVAQLSGWQDDDHLYDLTLLPNGVNALPRPSAAQLKAFRAQWGLRASDEVFGFIGRLGEEKNLPILIRAFDKYVAKARPKSKLLFVGDFEYRKKLEAMAAESKYADRIIFTGTLPREELGVAYQALNVFCFPSLKDTQGWVLHEAAHARKPIVIIDTQVSEVVRNGVNGIFVKNRPKSMADAIITLLRSPARRAKFGAESKKLAATFTERRQVRKLEKLYRRVIAQKAAAASRDLDRAA
11329	GC_00000784		CP058260_1_Candidatus_Saccharibacteria_bacterium_oral_taxon_488_strain_HB001_chromosome_complete_genome	346	6	6	1	0	0.851119	0.986065	0.913636	K19002	1,2-diacylglycerol 3-alpha-glucosyltransferase [EC:2.4.1.337]	M	Cell wall/membrane/envelope biogenesis			COG0438	Glycosyltransferase involved in cell wall bisynthesis (RfaB) (PDB:2IV7)					MRVGLFTDTYRPSINGIVFVVESLKRELEALGHDVYVFCPAKSINPAKQAELLNEDPDSHIVRFPSIKGAFFDDYDTSVFFPPAVQRRIKELELDIVHIFTPSQIGLVGVSVAHKQQIPLVIQHCTDMYEFAEHYPAVLPGILTLAGVVLPLSIKLRGRDLFELVKLYRPR-GITKWNRAIIECVITILYSKADAVIALSRKSVAQLSGWQDDDHLYDLTLLPNGVNALPRPSAAQLKAFRAQWGLRVSDEVFGFIGRLGEEKNLPILIQAFDKYVAKARPKSKLLFVGDFEYRKKLEEMAAESKYADRIIFTGALPREELGVAYQALDVFCFPSLKDTQGWVLHEAAHARKPIIIIDTQVSEVVRDGVNGIFVKNRPKGMADAIITLLRSPARRARFGAESKKLAATFTERRQVRKLEKLYRRVIAQKAAAASRDLDRAA
11330	GC_00000784		SDRM01000010_1_TM7_phylum_sp_oral_taxon_352_strain_TM7_HOT_352_SAG8_352SAG8_NODE_10_21_whole_genome_shotgun_sequence	230	6	6	1	0	0.851119	0.986065	0.913636	K19002	1,2-diacylglycerol 3-alpha-glucosyltransferase [EC:2.4.1.337]	M	Cell wall/membrane/envelope biogenesis			COG0438	Glycosyltransferase involved in cell wall bisynthesis (RfaB) (PDB:2IV7)					MRIGLFTDSYRPSINGIVYVVESLKRELEALGHEVYVFCPAKSISPSKQAELLHEDENSRIIRFRSITGAFFDDYDTSVFFPPVVQRQIANMNLDIVHIFTPSQIGLLGVKAAKKNNIPLIIQHCTDLYEFVDHYPAVLPGVLALAGVVFPLSVKLNGQDLLEVAKLYRPRSGVTKWNKDIIERVITILYSKADAVIALSRKSRDQLESWQTEDYAYDVTLMPNGVNALPRASAKRVAEFREQWGLDEKDEVFGFVGRLGEEKNLPILIQAFSEFIAEARPKSKLLFVGDFEYRKTLEKMAAETDFADRIIFTGAMPREDLGVAYKVMNVFTFPSLKDTQGWVLHEAAHAGKPIVIIDKEVSEVVKDGVNGYFAENNPESVAEKVIAILKSPKKQTEFSAESKKLANKFTERSQVKKLERLYQKLVDARENQ---------
11331	GC_00000785		CP040008_1_Candidatus_Saccharibacteria_bacterium_oral_taxon_955_strain_PM004_chromosome_complete_genome	553	4	6	2	0	0.92201	0.605121	0.730687													------MKQDGRYDNL--ISKHFGENKIKAADMNLQPTDDEYTFLKIFREDIENRPYVYDLEQDGIVRILTKSGQLVDAVSTHLLPE-------------------------------------------------------------------------------------------------------------------------------------------------------------------------------------KPKEYLR-----------------------------------------------------------------------------------
11332	GC_00000785		CP040008_1_Candidatus_Saccharibacteria_bacterium_oral_taxon_955_strain_PM004_chromosome_complete_genome	552	4	6	2	0	0.92201	0.605121	0.730687			L	Replication, recombination and repair			COG0270	DNA-cytosine methylase (Dcm) (PDB:3LX6)					#NAME?
11333	GC_00000785		CP040009_1_Candidatus_Saccharibacteria_bacterium_oral_taxon_955_strain_CM009_chromosome_complete_genome	553	4	6	2	0	0.92201	0.605121	0.730687													------MKQDGRYDNL--ISKHFGENKIKAADMNLQPTDDEYTFLKIFREDIENRPYVYDLEQDGIVRILTKSGQLVDAVSTHLLPE-------------------------------------------------------------------------------------------------------------------------------------------------------------------------------------KPKEYLR-----------------------------------------------------------------------------------
11334	GC_00000785		CP040009_1_Candidatus_Saccharibacteria_bacterium_oral_taxon_955_strain_CM009_chromosome_complete_genome	552	4	6	2	0	0.92201	0.605121	0.730687			L	Replication, recombination and repair			COG0270	DNA-cytosine methylase (Dcm) (PDB:3LX6)					#NAME?
11335	GC_00000785		CP040010_1_Candidatus_Saccharibacteria_bacterium_oral_taxon_488_strain_CM003_chromosome_complete_genome	560	4	6	2	0	0.92201	0.605121	0.730687			L	Replication, recombination and repair			COG0270	DNA-cytosine methylase (Dcm) (PDB:3LX6)					MNAYTLTANKGEWSELYVLFKLFSENKIKAADMNLQPTDNEYTFLKISREDVDNRPYIYDLEQDGVVRILTKSGQLVDAVSTRLLPEKAQRVFEAIKSANTSTFELPEAVTLMNDYHLEKIKANSNMKSDIEAIIKDELITQSKPVGFSIKSQVGGASTLLNASKRTNFIYKVQNFNGDFSEINNIGGSRKIRDRIRAIVEAGGVLEFSHVESTVFTRNMRVIDSIMPDILASMLVDYYSGQGVTMTQLCALSGAKGLHGLGVAEISYKVKSFLCAVALGMVPSREWDTRLSTYGGYIIVRDDGMLLCYHLYN-DDFRDYLFNNTKLDTPSTSRHDFGYLYEDGGELFLKLNLQVRFC
11336	GC_00000785		SDRZ01000008_1_TM7_phylum_sp_oral_taxon_346_strain_TM7_HOT_346_SAG2_346SAG2_NODE_10_28_whole_genome_shotgun_sequence	639	4	6	2	0	0.92201	0.605121	0.730687			L	Replication, recombination and repair			COG0270	DNA-cytosine methylase (Dcm) (PDB:3LX6)					MNAYTLTANKGEWSELYVLFKLFSENKIKAADMDLQPTDDEYTFLKIFREDVENRLYIYDLEQDGMVRILTKNGQLVDAVSTHLLPEKAQRVFEAIKSANTSTFALPEAVALMSEYRLEKIKANSNMKSDIEAIIKDELITQSKPVGFSIKSQVGGASTLLNASKRTNFIYKVHNFNGTFDEINSIGGSRKMRDRLQAIVEAGGVLEFSCIESTVFTRNMRVIDSIMPNILASMLVDYYSGKGVTMTQLCALSGAKGLYSLGVAEIGYKLKSFLRAVALGMVPSREWNTRLSAYGGYIIVRNDGMLLCYHLYNDDDFRDYLFNNTKLDTPSTSRHDFGYLYEDGGELFLKLNLQVRFC
11337	GC_00000786		CP040003_1_Candidatus_Saccharibacteria_bacterium_oral_taxon_488_strain_AC001_chromosome_complete_genome	14	6	6	1	0	0.727733	0.895372	0.802895													#NAME?
11338	GC_00000786		CP040004_1_Candidatus_Saccharibacteria_bacterium_oral_taxon_957_strain_BB001_chromosome_complete_genome	13	6	6	1	0	0.727733	0.895372	0.802895													MIKRAIVALTLIVTGSFGMAFVNTQPALA-GVCDERGRVITLKPWFYNLTSGNSCDLKSPSEVGGFGP------------YIWRIALNLIEDLFQITGYIAAGYIIYGGFLFITSSGSPDRAARGRKTVFNAIIGLVIAIASVGVVNWVSGALL----
11339	GC_00000786		CP040011_1_TM7_phylum_sp__oral_taxon_952_strain_TM7x_chromosome_complete_genome	16	6	6	1	0	0.727733	0.895372	0.802895													-MKNIIIAASLIVVGAFGANIVISETSSA--ACSD-GKIMTLKPWYDGLLDGD-CNVKSPGDNTDSQAN-----------FIWKIVLNIIEDLLQVVGYATTGYIMYGGFLIMTSNGSSDKVAHGRKTIMNAAIGLVVALSSVAVVSFISSNIGI---
11340	GC_00000786		CP047917_1_Candidatus_Saccharibacteria_bacterium_oral_taxon_488_strain_FS15P_chromosome_complete_genome	15	6	6	1	0	0.727733	0.895372	0.802895													#NAME?
11341	GC_00000786		CP058260_1_Candidatus_Saccharibacteria_bacterium_oral_taxon_488_strain_HB001_chromosome_complete_genome	14	6	6	1	0	0.727733	0.895372	0.802895													#NAME?
11342	GC_00000786		SDRM01000010_1_TM7_phylum_sp_oral_taxon_352_strain_TM7_HOT_352_SAG8_352SAG8_NODE_10_21_whole_genome_shotgun_sequence	479	6	6	1	0	0.727733	0.895372	0.802895													-MKKIIIAVSLMVIGSFGASVTFPGISFADDACSNKGKILTLKPWYSGLTNSD-CSLKNPDTDTNSQAN-----------YIWKIALNIVDDLLQLIGYTTVGYIMYGGFLMMTSNGAPDKAAHGRKTIMSAAIGLVIALASVALVNFISSKIGV---
11343	GC_00000787		CP040003_1_Candidatus_Saccharibacteria_bacterium_oral_taxon_488_strain_AC001_chromosome_complete_genome	24	6	6	1	0	0.783308	0.984858	0.872596													#NAME?
11344	GC_00000787		CP040004_1_Candidatus_Saccharibacteria_bacterium_oral_taxon_957_strain_BB001_chromosome_complete_genome	22	6	6	1	0	0.783308	0.984858	0.872596													#NAME?
11345	GC_00000787		CP040011_1_TM7_phylum_sp__oral_taxon_952_strain_TM7x_chromosome_complete_genome	25	6	6	1	0	0.783308	0.984858	0.872596													MIQGYISKIVTALLTIGLGVALAATPVSALGEGGASAGIGAARGDNTPSNLVNGDSSIIKRAINIMLFAVGVLSVVMLIFGGFRYVISGGKKESVTNAKNTILYAIVGLLVAVFAYAIINFILGAALS-GGSTTNV
11346	GC_00000787		CP047917_1_Candidatus_Saccharibacteria_bacterium_oral_taxon_488_strain_FS15P_chromosome_complete_genome	26	6	6	1	0	0.783308	0.984858	0.872596													#NAME?
11347	GC_00000787		CP058260_1_Candidatus_Saccharibacteria_bacterium_oral_taxon_488_strain_HB001_chromosome_complete_genome	24	6	6	1	0	0.783308	0.984858	0.872596													#NAME?
11348	GC_00000787		SDRM01000010_1_TM7_phylum_sp_oral_taxon_352_strain_TM7_HOT_352_SAG8_352SAG8_NODE_10_21_whole_genome_shotgun_sequence	489	6	6	1	0	0.783308	0.984858	0.872596													MIKEYISKITIGLLTIGFGIVLATAPVSALGEGGAPAGINAARGDNTPSNLANGDSSIVRRAINIMLFGVGVLSVVMLIFGGFRYVISGGKKESVTNAKNTILYAIIGLLIAVFAYAIINFVLSAALS-GGSTTNV
11349	GC_00000788		CP040008_1_Candidatus_Saccharibacteria_bacterium_oral_taxon_955_strain_PM004_chromosome_complete_genome	466	5	6	2	0	0.726043	0.911619	0.808317													MLGVL--------------------------YGPTLLDALRAMQFQPSEQITSIRNRIGLTGHGERIFYATAPAIEDKTQFNKSCQSTERTAAILGCYFKDRIYLYNIKNAELDGTLEVTAAHELLHAVYHRLNGLERPRVDQMVRAQYEKIKDNANLKQIMQYYQRAEPGAEADELHSIIGTTVRDLSPELERHYATYFTDRAKVVALNESYNRVFSGLSQRADSLQKKIESARPVIEQDLKQYEVDLEQMNLDIQTFNQRASSGGFNTQAEFQATRAALLSRANALTSRRQDINGRVAALNADITALNEIAVHVNQLNESINGVSAPTGL-------
11350	GC_00000788		CP040009_1_Candidatus_Saccharibacteria_bacterium_oral_taxon_955_strain_CM009_chromosome_complete_genome	466	5	6	2	0	0.726043	0.911619	0.808317													MLGVL--------------------------YGPTLLDALRAMQFQPSEQITSIRNRIGLTGHGERIFYATAPAIEDKTQFNKSCQSTERTAAILGCYFKDRIYLYNIKNAELDGTLEVTAAHELLHAVYHRLNGLERPRVDQMVRAQYEKIKDNANLKQIMQYYQRAEPGAEADELHSIIGTTVRDLSPELERHYATYFTDRAKVVALNESYNRVFSGLSQRADSLQKKIESARPVIEQDLKQYEVDLEQMNLDIQTFNQRASSGGFNTQAEFQATRAALLSRANALTSRRQDINGRVAALNADITALNEIAVHVNQLNESINGVSAPTGL-------
11351	GC_00000788		CP040010_1_Candidatus_Saccharibacteria_bacterium_oral_taxon_488_strain_CM003_chromosome_complete_genome	469	5	6	2	0	0.726043	0.911619	0.808317													MLGVL--------------------------YGPTLLDALRAMQFQPSEQITSIRNRIGLTGHGERIFYATAPAIEDKTQFNKSCQSTERTAAILGCYFKDRIYLYNIKNAELDGTLEVTAAHELLHAVYHRLNGLERPRVDQMVRAQYEKIKDDANLKQIMQYYQRAEPGAEADELHSIIGTTVRDLSPELERHYATYFTDRAKVVALNESYNRVFNGLSQRADSLQKKIESARPVIEQDLKQYEVDLEQMNLDIQTFNQRASSGGFNTQAEFQATRAALLSRANALTSRRQDINGRVAALNADITALNEIAVHVNQLNESINGVSAPTGL-------
11352	GC_00000788		SDRT01000065_1_TM7_phylum_sp_oral_taxon_349_strain_TM7_HOT_349_SAG1_349SAG1_NODE_101_4_whole_genome_shotgun_sequence	267	5	6	2	0	0.726043	0.911619	0.808317													MNGAAKPKRTSFMRSFAAIVVAAGGLAAAYWFGPQLLDEFRAQQYTPSSQISAIEQRVTLTSAGKRIFHATSPEVQDSGQFNGSCHSVERTTAILGCYYRDRIYLYNVQNSELDGALDVTAAHELLHAAYARLNAFEQQRVDGLVRAAYQKVKDEPTLKRLMEYYKQAEPGAEANELHSILGTTITNLDSELERHYARYFTNRASIVALNRRYTQVFSELDQQAASLRAKISTEESSLKTETDAYQNELNQLNSDIQSFNQRAASGDFSSQ-EFYAARNVLSGRVAALNRRQNQLNARISAYNTMIIEYNKLAVRAQQLNQSMNGVSAPSEVK------
11353	GC_00000788		SDRT01000065_1_TM7_phylum_sp_oral_taxon_349_strain_TM7_HOT_349_SAG1_349SAG1_NODE_101_4_whole_genome_shotgun_sequence	477	5	6	2	0	0.726043	0.911619	0.808317													MNGVVRLKRTSFMRSFTAIVAVAGGLAAAYWFGSQLLDEFRAQQYTPSSHISAIEQRVTLTSAGRRIFYATSPEVQDSGQFNGSCHSVERTTAILGCYYRDRIYLYNVQNSELDGALDVTAAHELLHAAYVRLSTFEQRKVDGLVRAAYQKVKNEPTLKRLMEYYKQAEPGAEINELHSILGTTIANLDSELERYYARYFTNRASIVTLNQRYTQVFSELDQQATSLKAKISAEESSLKTETDAYQNELNQLNSDIQSFNQRAVSGDFSSQ-EFYATRSALSGRVASLNSQQNQLNTRISAYNTMIAEYNKLAVRAQQLNQSMNGVSAPSEVK------
11354	GC_00000788		SDRZ01000008_1_TM7_phylum_sp_oral_taxon_346_strain_TM7_HOT_346_SAG2_346SAG2_NODE_10_28_whole_genome_shotgun_sequence	547	5	6	2	0	0.726043	0.911619	0.808317													---------------MAVISIAAGG----FFYGQTAFDTYRASTFTPPAAVAAVEDSIKLTPAAQRTFRATQPAIEASDQFNAHCKSTERTAAILGCYYGDRIYLFDVENAELAGAKEVTAAHELLHAQYARLNIFERPRVDAMIKKAYQKVKNDPEIAKAMEYYREAEPGAELDELHSIIGTTIGELDSDLEQYYARYFTDRASIVAKNQAYTAVFTRVNTRAEALQSKLQSAAKQIKQDVEAYQSDLSQINADINSFNERARSGEFSSQADFTVARSALQQRISAINARQGSLNSRIKAYNDDVATLKSLAVKADQLNQSINGVAAPAGVNSGQSAQ
11355	GC_00000789		CP040004_1_Candidatus_Saccharibacteria_bacterium_oral_taxon_957_strain_BB001_chromosome_complete_genome	661	5	6	2	0	0.691556	0.704467	0.697952			F	Nucleotide transport and metabolism			COG1051	ADP-ribose pyrophosphatase YjhB, NUDIX family (YjhB) (PDB:3GZ5)					MPHIHTAPNQHDHTVTGYVIRTDGDQPRALLHVHKKLGKLLPPGGHVELDETPWAAMLHELREETGYDTNQLSVLQPTLRLHQAEMPEVTLHPQPLLMNTHDITPEHYHSDTCYALVVQEGPRHELAAGESTDVRWLTRDEIVALSSEHIWDNTRASYLSLFDRFL---DEWELVPASEFSAGK----------------
11356	GC_00000789		CP040008_1_Candidatus_Saccharibacteria_bacterium_oral_taxon_955_strain_PM004_chromosome_complete_genome	599	5	6	2	0	0.691556	0.704467	0.697952			F	Nucleotide transport and metabolism			COG1051	ADP-ribose pyrophosphatase YjhB, NUDIX family (YjhB) (PDB:3GZ5)					MPHIHTNPGQRDMTVSAYIIRYESGEYKCLVHFHRKIDKLMQVGGHIELDENPWQSIAHELMEESGYALEELEILQPYDGLPDGI--GSVFHPTPYLSNTHSVGDGHYHSDSCYAFVAKAEPNNSVADGESQDIRWLSLKE---LEASAELGDVLRDCCRIYKHIVSHVDQMNRVPASSFSLAMPAGAEVSYRHGRPSES
11357	GC_00000789		CP040009_1_Candidatus_Saccharibacteria_bacterium_oral_taxon_955_strain_CM009_chromosome_complete_genome	599	5	6	2	0	0.691556	0.704467	0.697952			F	Nucleotide transport and metabolism			COG1051	ADP-ribose pyrophosphatase YjhB, NUDIX family (YjhB) (PDB:3GZ5)					MPHIHTNPGQRDMTVSAYIIRYESGEYKCLVHFHRKIDKLMQVGGHIELDENPWQSIAHELMEESGYALEELEILQPYDGLPDGI--GSVFHPTPYLSNTHSVGDGHYHSDSCYAFVAKAEPNNSVADGESQDIRWLSLKE---LEASAELGDVLRDCCRIYKHIVSHVDQMNRVPASSFSLAMPAGAEVSYRHGRPSES
11358	GC_00000789		CP040010_1_Candidatus_Saccharibacteria_bacterium_oral_taxon_488_strain_CM003_chromosome_complete_genome	598	5	6	2	0	0.691556	0.704467	0.697952													#NAME?
11359	GC_00000789		CP040010_1_Candidatus_Saccharibacteria_bacterium_oral_taxon_488_strain_CM003_chromosome_complete_genome	599	5	6	2	0	0.691556	0.704467	0.697952			F	Nucleotide transport and metabolism			COG1051	ADP-ribose pyrophosphatase YjhB, NUDIX family (YjhB) (PDB:3GZ5)					MPHIHTSPGQRDMTVSAYIIRYESGEYKCLVHFHRKIDKLMQVGGHIELDENPWQSIAHELMEESGYALDELEIL-----------------------------------------------------------------------------------------------------------------------------
11360	GC_00000789		SDRT01000065_1_TM7_phylum_sp_oral_taxon_349_strain_TM7_HOT_349_SAG1_349SAG1_NODE_101_4_whole_genome_shotgun_sequence	691	5	6	2	0	0.691556	0.704467	0.697952			F	Nucleotide transport and metabolism			COG1051	ADP-ribose pyrophosphatase YjhB, NUDIX family (YjhB) (PDB:3GZ5)					MPHIHTQPNQHDASVTMFIVRLDGNQPRLLMHMHRKLGKLMPPGGHVELSETPWAAVSHELQEETGYRLADLEIMQPKLRMKSAR--GITIHPQPFASNTHAVTQEHFHTDLDYLFIARSEPSVPPAEGESTDFRWMSAADVAALDETQTYPNIQDFCAYVFEKLLPS-DAWEAVPATSYD-----TTDTTAKFTSKEEL
11361	GC_00000790		CP040003_1_Candidatus_Saccharibacteria_bacterium_oral_taxon_488_strain_AC001_chromosome_complete_genome	771	6	6	1	0	0.925097	1	0.961092			V|S	Defense mechanisms|Function unknown			COG1479|COG3472	DNAse/DNA nickase specific for phosphorothioated or glycosylated phage DNA, GmrSD/DndB/SspE family, contains DUF262 and HNH nuclease domains (GmrSD) (PDB:6JIV) (PUBMED:17188297;32251370)|Uncharacterized conserved protein domain, often C-terminal to DUF262					MEDTKFSLNQTPISTILAWVESGAIAIPEIQRPFVWMSWQVRDLMDSLYQGYPVGYIITWQNPDVKLKDGSTSQGKRILIDGQQRITALRAAISGLDVIDKKYKKKRIAISFNPLTEEFRTRTVSTIRGKEWISDIAEVMVNGYDTLTFVEEYAEKNPSLTRQEVNTRLNRLIQIKNKQIGEIQLSPSLDINIVNEIFVRINASGVNLSNADFAMSKIAVYENEPGDEMGMKLRKFIDYFAHLSVAPEQFDIIKENDTEFAKTDYFTKISWLKNETDDLYDPSYNDIIRVVGLTQFARGKLGDIVALLSGRNFETRQDEKEIADESFRKLEKGLYQFTNENKFKHFVQNILRGSGYDEPSMLIARNAVNYAYAMYLRLFDIGENHAEANSLVRRLLAISLLTGRHSGSFETKFEQDIKRIQNPGDLAKFVATLEKQELSDIFWDSTLVDELDKPTINNPFWHMFVAAQNKLLKQGFLSKNNIARDLATDDVHHIFPKNYLVKHGYDKTKYNRIANFVHLRNDINISVGDLAPRDYLSDILSSKNDHHSDITGEDELKSNFSDNAIPILLMKAVAVDYEEFLKQRQRLMAKMLKEYYRSL
11362	GC_00000790		CP058260_1_Candidatus_Saccharibacteria_bacterium_oral_taxon_488_strain_HB001_chromosome_complete_genome	706	6	6	1	0	0.925097	1	0.961092			V|S	Defense mechanisms|Function unknown			COG1479|COG3472	DNAse/DNA nickase specific for phosphorothioated or glycosylated phage DNA, GmrSD/DndB/SspE family, contains DUF262 and HNH nuclease domains (GmrSD) (PDB:6JIV) (PUBMED:17188297;32251370)|Uncharacterized conserved protein domain, often C-terminal to DUF262					MEDTKFSLNQTPISTILAWVESGAIAIPEIQRPFVWMSWQVRDLMDSLYQGYPVGYIITWQNPDVKLKDGSTSQGKRILIDGQQRITALRAAISGLDVIDKKYKKKRIAISFNPLTEEFRTRTVSTIRGKEWISDIAEVMVNGYDTLTFVEEYAEKNPSLTRQEVNTRLNRLIQIKNKQIGEIQLSPSLDINIVNEIFVRINASGVNLSNADFAMSKIAVYENEPGDEMGMKLRKFIDYFAHLSVAPEQFDIIKENDTEFAKTDYFTKISWLKNETDDLYDPSYNDIIRVVGLTQFARGKLGDIVALLSGRNFETRQDEKEIADESFRKLEKGLYQFTNENKFKHFVQNILRGSGYDEPSMLIARNAVNYAYAMYLRLFDIGENHAEANSLVRRLLAISLLTGRHSGSFETKFEQDIKRIQNPGDLAKFVATLEKQELSDIFWDSTLVDELDKPTINNPFWHMFVAAQNKLLKQGFLSKNNIARDLATDDVHHIFPKNYLVKHGYDKTKYNRIANFVHLRNDINISVGDLAPRDYLSDILSSKNDHHSDITGEDELKSNFSDNAIPILLMKAVAVDYEEFLKQRQRLMAKMLKEYYRSL
11363	GC_00000790		SDRL01000060_1_TM7_phylum_sp_oral_taxon_353_strain_TM7_HOT_353_SAG1_952SAG1_NODE_101_2_whole_genome_shotgun_sequence	357	6	6	1	0	0.925097	1	0.961092			V|S	Defense mechanisms|Function unknown			COG1479|COG3472	DNAse/DNA nickase specific for phosphorothioated or glycosylated phage DNA, GmrSD/DndB/SspE family, contains DUF262 and HNH nuclease domains (GmrSD) (PDB:6JIV) (PUBMED:17188297;32251370)|Uncharacterized conserved protein domain, often C-terminal to DUF262					MEDTKFSLNQTPISTILAWVESGAIAIPEIQRPFVWMSWQVRDLMDSLYQGYPVGYIITWQNPDVKLKDGSTSQGKRILIDGQQRITALRAAISGLDVIDKKYKKKRIAISFNPLTEEFRTRTVSTIRGKEWISDIAEVMVNGYDTLTFVEEYAEKNPSLTRQEVNTRLNRLIQIKNKQIGEIQLSPSLDINIVNEIFVRINASGVNLSNADFAMSKIAVYEDEPGDEMGMKLRKFIDYFAHLSVAPEQFDIIKENDTEFAKTDYFTKISWLKNETDDLYDPSYNDIIRVVGLTQFARGKLGDIVALLSGRNFETRQDEKEIADESFRKLEKGLYQFTNENKFKHFVQNILRGSGYDEPSMLIARNAVNYAYAMYLRLFDIGENHAEANSLVRRLLAISLLTGRHSGSFETKFEQDIKRIQNPGDLAKFVATLEKQELSDIFWNSTLVDELDKPTINNPFWHMFVAAQNKLLKQGFLSKNNIARDLATDDVHHIFPKNYLVKHGYDKTKYNRIANFVHLRNDINISVGDLSPRDYLSDILSNKNDHHSDITGEDELKSNFSDNAIPILLMKAVAVDYEEFLKQRQRLMAKMLKEYYRSL
11364	GC_00000790		SDRT01000065_1_TM7_phylum_sp_oral_taxon_349_strain_TM7_HOT_349_SAG1_349SAG1_NODE_101_4_whole_genome_shotgun_sequence	1046	6	6	1	0	0.925097	1	0.961092			V|S	Defense mechanisms|Function unknown			COG1479|COG3472	DNAse/DNA nickase specific for phosphorothioated or glycosylated phage DNA, GmrSD/DndB/SspE family, contains DUF262 and HNH nuclease domains (GmrSD) (PDB:6JIV) (PUBMED:17188297;32251370)|Uncharacterized conserved protein domain, often C-terminal to DUF262					MEETKFSLNQTPISTILAWVESGAIAIPEIQRPFVWTSSQVRDLMDSLYQGYPVGYIITWQNPDVRLKDGSTSQGKRILIDGQQRITALRAAISGLNVIDKNYKKRRIAISFNPITEEFRTRTSSTERGKEWIGDIAEVMVNGYDTLTFVDEYVAKNPNTTRQEINSRLNRLIQIKNKQIGEIQLSPALDINIVNEIFVRINASGVNLSNADFAMSRIAVYEKEPGDEMGMKLRKFIDYFAHLSAAPEQFETIAENDTHFAATDYFAKISWLKNETDDLYDPTYNDIIRVIGLTQFARGKLGDIVALLSGRNFETRQNEKEIADESFKKLEKGLYQFTNENKFKHFVQNVLRGSGYDEPGMLIARNAVNYAYAMYLRLLDVGENHAMVNSSVRRLLAISLMTGRHSGSFETRFEQDIKRINQPGDITKFIATLEEQELSDAFWNSTLVDEFDKPTVNNPFWHMFVAAQNKLLKQSFLSKSNLARDLATGEIHHIFPKNYLVKNGYDKTKYNRIANFVHLKNDINVSVSDAAPNKYLSNILSGDNNHHSDIASEKELVDNFNDNAIPQMLIEADADDYADFLRQRQRLMAQMLREYYESL
11365	GC_00000790		SDRW01000018_1_TM7_phylum_sp_oral_taxon_348_strain_TM7_HOT_348_SAG2_348SAG2_NODE_103_2_whole_genome_shotgun_sequence	223	6	6	1	0	0.925097	1	0.961092			V|S	Defense mechanisms|Function unknown			COG1479|COG3472	DNAse/DNA nickase specific for phosphorothioated or glycosylated phage DNA, GmrSD/DndB/SspE family, contains DUF262 and HNH nuclease domains (GmrSD) (PDB:6JIV) (PUBMED:17188297;32251370)|Uncharacterized conserved protein domain, often C-terminal to DUF262					MEETKFSLNQTPISTILAWVESGAIAIPEIQRPFVWTSSQVRDLMDSLYQGYPVGYIITWQNPDVRLKDGSTSQGKRILIDGQQRITALRAAISGLNVIDKNYKKRRIAISFNPITEEFRTRTSSTERGKEWIGDIAEVMVNGYDTLTFVDEYVAKNPNTTRQEINSRLNRLIQIKNKQIGEIQLSPALDINVVNEIFVRINASGVNLSNADFAMSRIAVYEKEPGDEIGMKLRKFIDYFAHLSAAPEQFETIAENDTHFAATDYFAKISWLKNETDDLYDPTYNDIIRVIGLTQFARGKLGDIVALLSGRNFETRQNEKEIADESFKKLEKGLYQFTNENKFKHFVQNVLRASGYDEPGMLIARNAVNYAYAMYLRLLDVGENHAMVNSSVRRLLAISLMTGRHSGSFETRFEQDIKRINQPGDITKFIATLEEQELSDAFWNSTLVDEFDKPTVNNPFWHMFVAAQNKLLKQSFLSKSNLARDLATGEIHHIFPKNYLVKNGYDKTKYNRIANFVHLKNDINVSVSDAAPNKYLSNILSGDNNHHSDIASEKELADNFNDNAIPQILIEADADDYADFLRQRQRLMAQMLREYYESL
11366	GC_00000790		SDRZ01000008_1_TM7_phylum_sp_oral_taxon_346_strain_TM7_HOT_346_SAG2_346SAG2_NODE_10_28_whole_genome_shotgun_sequence	468	6	6	1	0	0.925097	1	0.961092			V|S	Defense mechanisms|Function unknown			COG1479|COG3472	DNAse/DNA nickase specific for phosphorothioated or glycosylated phage DNA, GmrSD/DndB/SspE family, contains DUF262 and HNH nuclease domains (GmrSD) (PDB:6JIV) (PUBMED:17188297;32251370)|Uncharacterized conserved protein domain, often C-terminal to DUF262					MEDTKFSLNQTPISTILAWVESGAIAIPEIQRPFVWMSWQVRDLMDSLYQGYPVGYIITWQNPDVKLKDGSTSQGKRILIDGQQRITALRAAISGLNVVDKKYKKRRIAISFNPLTEEFRTRTSSTERGKEWISDIAEVMVNGYDTLTFVDEYVARNPGTTRQEINSRLNRLIQIKNKQIGEIQLSPSLDINIVNEIFVRINASGVNLSNADFAMSKIAVYEKDPGDEMGMRLRKFIDYFAHLSAAPDQFKDIAQNDTEFAKTDYFAKIAWLKNETDDLYDPTYNDIIRVVGLTQFARGKLGDVVSLLSGRNFETRQDEKEIADLSFQKLEKGLYQFTNENKFKQFVQNILRGSGYDEPNMLIARNAVNYVYAMYLRLLDIGENHADANSLVRRLLAISLMTGRHSSGFETQFEQDIKRIQSAGDMAKFIATLEEQELSDVFWNSTLVDEFDKPTTNNPFWHMFIAAQNKLLKQSFLSKNNIARDLATDDIHHIFPKNYLVKHGYDKSKYNRIANFVHLRNDINISVSDLAPREYLGDILSGGNNHHSDIVNEAEMINNFEDNAIPKILLQAEVDDYDEFLRQRQVLMAEMVREYYKTL
11367	GC_00000791		G6_32_bin_33_unicycler	178	6	6	1	0	0.818214	0.895331	0.855037													MDNVIVFFVNILVAFFTVITYIFAVLLFAFMLGGFLIAILGYFRVKRLENPEILQNKIKSHRRVLNIFTGIFLTIIVGVFVIILTSKEPFAGFLMLPACFIAMPFAYVIIYNLSFIIFAKLKGIRLKLQELEMLKRRQ--
11368	GC_00000791		GCA_015257795_2_ASM1525779v2_JB001_complete_genome	304	6	6	1	0	0.818214	0.895331	0.855037													MD---INFITIFFHFYFFLVFMFAVLLFAFMLGGFLIAILGYFRVRKLENPEILQNKIKSHRRVLNIFVGIFVVISIATVYITLDTMN-FAMVGTWLGGLIAMPFAYVIIYILSFIIFAKRKDVRLKLEELEMLKRGNRF
11369	GC_00000791		JB003_complete_genome	304	6	6	1	0	0.818214	0.895331	0.855037													MD---INFITIFFHFYFFLVFMFAVLLFAFMLGGFLIAILGYFRVRKLENPEILQNKIKSHRRVLNIFVGIFVVISIATVYITLDTMN-FAMVGTWLGGLIAMPFAYVIIYILSFIIFAKRKDVRLKLEELEMLKRGNRF
11370	GC_00000791		ORAL_T_A_F_MAG_00016	459	6	6	1	0	0.818214	0.895331	0.855037													#NAME?
11371	GC_00000791		ORAL_T_B_F_Bin_00010	152	6	6	1	0	0.818214	0.895331	0.855037													MDNVVVFFVNILASFLAVITYIFAVLLFAFMLGGFLIAILGYFRVKRLENPEILQDKIKSHRRVLSIFTGIFLTIIAGVVIILMMGGG-FGLVVVWLGGLIATPFAYVIIYNLSFIIFAKHKDTRLKLEELEMFRRRQ--
11372	GC_00000791		PRLK01000001_1_Candidatus_Saccharibacteria_bacterium_TM7_CMJM_G6_1_HOT_870_G6CMJM_1_whole_genome_shotgun_sequence	272	6	6	1	0	0.818214	0.895331	0.855037													#NAME?
11373	GC_00000792		JB002_complete_genome	340	5	6	2	0	0.651767	0.669598	0.660562													------------------------------------------------------------------------------------------------------------------------------------------------------------------------------------------------------------------------------------------------------------------------------------------------------------------------------------------------------------------MNSFCGKTEFFTKTNKTSKTRDTLKLVIKGKKFDYIVLYLDGISHTITDGINKCQEPKIILVQKGLKIIF--------------------
11374	GC_00000792		ORAL_T_A_F_MAG_00016	109	5	6	2	0	0.651767	0.669598	0.660562													#NAME?
11375	GC_00000792		ORAL_T_A_F_MAG_00016	507	5	6	2	0	0.651767	0.669598	0.660562													-------------------------------------------------------------------------------------------------------------------------------------------------------------------------------------------------------------------------------------------------------------------------------------------------------------------------------------------------------------------------------MVKKSEIRDELK------KFEYILKTLDK-----------YPDLKALFLQKDLEAIR--------------------
11376	GC_00000792		ORAL_T_B_F_Bin_00010	335	5	6	2	0	0.651767	0.669598	0.660562													----------------------------------------------------------------------------------------------------------------------------------------------------------------------------------MGEYRTLSHKKEELEKEIEEIKHERSNLSESNEQKDRDIEFLQNQVKSLDEVLA----------NPSALLEIYASIVQKNAEINAISAVKNFIEQQQRNDSDKFAGFTREFNDRFTQMNEKIDELEKILNYSPEEDDLKDLDPDFSEEDLAIMKNLSILLVQNADYKNNSQGQEKLLSCFSEDSELYTETRKTSQTRNVIENSISGNKFDYIVIHLDRISHSSTKGIPLYQDPRIITIRRGQENPLLIKYSILERFKKQSQLVQV-
11377	GC_00000792		ORAL_T_B_F_Bin_00014	583	5	6	2	0	0.651767	0.669598	0.660562													MVKKSEIRDELKKFEYILKTLDKYPDLKALFLQKDLEVIRKALQNQTSIPRDSSLRIQIAIVRLHAKIGKTGENRKPKSTKSETGGKLKNIRSTDDKLVKKLRKIVTDKDRQIKEQESKIEELESRLEKEIQELKENHSDILDSKDEEILELEKEKNKLDLNNKSLESEKNKLKRRLKNKGSSELQSKYDSLKVDFKESENENKRLTEDNNKAQETIQRLNSEIEEKDKTIKSLEEEINSFKDPEKLLNTFVSVVQEDARSLAIEATKDLLEKELSNYSSMISSLTKNFNSRFSEVNDRFNSLQALVQQEDTEEEVHESDPDFSDEDLKIMKNLNILFVQNGSYKNLSQTHDNLLNSFGGKSEFFTKADRTSKTKDTLKSAIEGKKFDYIVLYLDGIGHTITDGINEYQEPKIILVRKGLENHILIKSQILERYRKHQLTST--
11378	GC_00000792		ORAL_T_C_M_Bin_00022	384	5	6	2	0	0.651767	0.669598	0.660562													------------------------------------------------------------------------------------------------------------------------------------------------------------------------------------------------------------------------------------------------------------------------------------------------------------------------------------------------------------------MNSFCGKTEFFTKADKTSKTRDTLKSAIEGKKFDYIILYLDRISHAITDGINEYQEPEIILV----------------------------
11379	GC_00000793		CP040008_1_Candidatus_Saccharibacteria_bacterium_oral_taxon_955_strain_PM004_chromosome_complete_genome	568	5	6	2	0	0.832736	0.76601	0.79798													-------------MDSAFKNKQSAYDAQQEAWARRSAARDVMNSAYESKQRAYEAQQDAWERYRTTKNSNGPRIDSLNAQQERAYKNMKSAFESASLAHGMHDGASARMYADQGHAYKAEAQDCVAERRRLVAEIRTARENLEAIKPYFQTAKDEFTGARQAFLSAKAEHERAQAEFKRAKAEFDSCAKAFKARLDELKSANRKLRKDKKSIAEKAGVPLQYQDNVWISKESDGNTNIYFGGVGKPDGPGHGHYVMDQHGNVTYRRDPSDPHGAQNFTDAPGGTLYDRRARTNTLPLGVSNRDNDTNDRSGVFYDRRRQVDLHVTQYYKDNYRVSWDTKGKSDENYHWTDQSLPSSHPHNHVPPEDAR
11380	GC_00000793		CP040009_1_Candidatus_Saccharibacteria_bacterium_oral_taxon_955_strain_CM009_chromosome_complete_genome	568	5	6	2	0	0.832736	0.76601	0.79798													-------------MDSAFKNKQSAYDAQQEAWARRSAARDVMNSAYESKQRAYEAQQDAWERYRTTKNSNGPRIDSLNAQQERAYKNMKSAFESASLAHGMHDGASARMYADQGHAYKAEAQDCVAERRRLVAEIRTARENLEAIKPYFQTAKDEFTGARQAFLSAKAEHERAQAEFKRAKAEFDSCAKAFKARLDELKSANRKLRKDKKSIAEKAGVPLQYQDNVWISKESDGNTNIYFGGVGKPDGPGHGHYVMDQHGNVTYRRDPSDPHGAQNFTDAPGGTLYDRRARTNTLPLGVSNRDNDTNDRSGVFYDRRRQVDLHVTQYYKDNYRVSWDTKGKSDENYHWTDQSLPSSHPHNHVPPEDAR
11381	GC_00000793		CP040010_1_Candidatus_Saccharibacteria_bacterium_oral_taxon_488_strain_CM003_chromosome_complete_genome	569	5	6	2	0	0.832736	0.76601	0.79798													-------------MNSAFKNKQSAYDAQQDAWARRSAARDVMNSAYESKQRAYEAQQDAWERYRTTKNSNGPRIDSLNAQQERAYQNMKSAFESASLAHGMHDGASARMYADQGHAYKAEAQDCVAERRRLVAEIRTARENLEAIKPYFQTAKDEFTGARQAFLSAKAEHERAQAEFKRAKAEFDSCAKAFKARLDELKSANRKLRKDKKSIAEKAGVPLQYQDNVWISKESDGNTNIYFGGVGKPDGPGHGHYVMDQHGNVTYRRDPSDPHGAQNFTDAPGGTLYDRRA---------------------------------------DKYVAA---------------------------RCEQSR
11382	GC_00000793		CP040010_1_Candidatus_Saccharibacteria_bacterium_oral_taxon_488_strain_CM003_chromosome_complete_genome	568	5	6	2	0	0.832736	0.76601	0.79798													#NAME?
11383	GC_00000793		SDRW01000018_1_TM7_phylum_sp_oral_taxon_348_strain_TM7_HOT_348_SAG2_348SAG2_NODE_103_2_whole_genome_shotgun_sequence	570	5	6	2	0	0.832736	0.76601	0.79798													MARDAELDRLKAAQGAAFQRKQNAYQAQQTAWEKLSSARDEMNRAYEAKQRAYYTQDQAWQYYQSVKSHNGPRIDWLNSQQESAFQNMKQAFDNASSAYERRDGASASMYAAEGHRYKEESKTYVHERRRLVEEIRSARDKFQECKPAFQDAKDYFSSAKDTFNSAKAEHKRAQAEFEKAKAEFDACVKAFKDRLDELKSASRKRREDKKSIAKKAGVPSQYRDNVWISKDSDGNTNIYFGGAGTPDGPGHGHYVMDQYGTVIYMRGPSEPHGTQNFTNS--GALYDRRIRRDMLPLGLRNRDNDTKDRSGVFYDRRRQIDLHVTQYYKDNYRVSWDTDGKSNKNYHWTNQSLPSSHTDSHIPPEDAR
11384	GC_00000793		TM7c_JB	328	5	6	2	0	0.832736	0.76601	0.79798													MARDAELDRLKAAQGAAFQRKQNAYQAQQTAWEKLSSARDEMNRAYEAKQRAYYTQDQAWQYYQSVKSHNGPRIDWLNSQQESAFQNMKQAFDNASSAYERRDGASASMYAAEGHRYKEESKTYVHERRRLVEEIRSARDKFQECKPAFQDAKDYFSSAKDTFNSAKAEHKRAQAEFEKAKAEFDACVKAFKDRLDELKSASRKRREDKKSIAKKAGVPSQYRDNVWISKDSDGNTNIYFGGAGTPDGPGHGHYVMDQYGTVIYMRGPSEPHGTQNFTNS--GALYDRRIRRDMLPLGLRNRDNDTKDRSGVFYDRRRQIDLHVTQYYKDNYRVSWDTDGKSNKNYHWTNQSLPSSHPDSHIPPEDAR
11385	GC_00000794		CP040003_1_Candidatus_Saccharibacteria_bacterium_oral_taxon_488_strain_AC001_chromosome_complete_genome	571	6	6	1	0	0.931014	0.983239	0.956414													MGLFVNQQDSRSELQERIAAELREKAKASGLQEKASLDGVEDVKYLEDTKQTTTLAPAWILIIIMAAVVVGMFLMQGR
11386	GC_00000794		CP040004_1_Candidatus_Saccharibacteria_bacterium_oral_taxon_957_strain_BB001_chromosome_complete_genome	516	6	6	1	0	0.931014	0.983239	0.956414													MGLFVNQNDQRSELQERIAAELREKAKASSLQEKASLDGVEDVKYLEGTKQTTTLAWAWILIVIMAAGVVGMFLMQGR
11387	GC_00000794		CP040011_1_TM7_phylum_sp__oral_taxon_952_strain_TM7x_chromosome_complete_genome	474	6	6	1	0	0.931014	0.983239	0.956414													#NAME?
11388	GC_00000794		CP047917_1_Candidatus_Saccharibacteria_bacterium_oral_taxon_488_strain_FS15P_chromosome_complete_genome	623	6	6	1	0	0.931014	0.983239	0.956414													MGLFVNQQDRRSELQERIAAELREKAKASGLQEKASLDGVEDVKYLEDTKQTTTLAPAWIIIVIMAAVVVGMFLMQGR
11389	GC_00000794		CP058260_1_Candidatus_Saccharibacteria_bacterium_oral_taxon_488_strain_HB001_chromosome_complete_genome	528	6	6	1	0	0.931014	0.983239	0.956414													MGLFVNQQDSRSELQERIAAELREKAKASGLQEKASLDGVEDVKYLEDTKQTTTLAPAWILIIIMAAVVVGMFLMQGR
11390	GC_00000794		SDRM01000010_1_TM7_phylum_sp_oral_taxon_352_strain_TM7_HOT_352_SAG8_352SAG8_NODE_10_21_whole_genome_shotgun_sequence	566	6	6	1	0	0.931014	0.983239	0.956414													MGLFVNQQDQRSELQERIAAELREKAKASSLQEKATMDGVDDIRYLEGTKQTTTLAWAWILIAIMAGAVIVMFLMQGR
11391	GC_00000795		CP040008_1_Candidatus_Saccharibacteria_bacterium_oral_taxon_955_strain_PM004_chromosome_complete_genome	520	6	6	1	0	0.758031	0.970516	0.851213													MGRYLEQTEARSELQQRIAAELKAKASARAKQ--EGDGAELRDAPDGVNDAAYLKGTKATTTLAPVWILIFFAALAVLAFFIYQTNR
11392	GC_00000795		CP040009_1_Candidatus_Saccharibacteria_bacterium_oral_taxon_955_strain_CM009_chromosome_complete_genome	520	6	6	1	0	0.758031	0.970516	0.851213													MGRYLEQTEARSELQQRIAAELKAKASARAKQ--EGDGAELRDAPDGVNDAAYLKGTKATTTLAPVWILIFFAALAVLAFFIYQTNR
11393	GC_00000795		CP040010_1_Candidatus_Saccharibacteria_bacterium_oral_taxon_488_strain_CM003_chromosome_complete_genome	527	6	6	1	0	0.758031	0.970516	0.851213													MGRYLEQTEARSELQQRIAAELKAKASARAKQ--EGDGAELRDAPDGVNDAAYLKGTKATTTLAPVWVLIFFAALAVLAFFIYQTNR
11394	GC_00000795		SDRL01000060_1_TM7_phylum_sp_oral_taxon_353_strain_TM7_HOT_353_SAG1_952SAG1_NODE_101_2_whole_genome_shotgun_sequence	88	6	6	1	0	0.758031	0.970516	0.851213													MGRYFEQTESRSELQQRIAADLREKAAQKAKQ--EGEPVP-GVSGELIENSEYLKGTKATTTLAPAWVFIVLMAVGVFVLFVYQVNK
11395	GC_00000795		SDRT01000065_1_TM7_phylum_sp_oral_taxon_349_strain_TM7_HOT_349_SAG1_349SAG1_NODE_101_4_whole_genome_shotgun_sequence	658	6	6	1	0	0.758031	0.970516	0.851213													MGRYLEQHEGRSELQQRIAAELRAKAEAKSKQTSDSDDDNYYRERDGVDDTAYLQGTKLTTTLAPAWILVGLMAAGVFGYFVYLVSR
11396	GC_00000795		SDRZ01000008_1_TM7_phylum_sp_oral_taxon_346_strain_TM7_HOT_346_SAG2_346SAG2_NODE_10_28_whole_genome_shotgun_sequence	945	6	6	1	0	0.758031	0.970516	0.851213													MGRYFEQTESRSELQQRIAADLREKAAQKAKQ--EGEPVP-GVSGELIENSEYLKGTKATTTLAPAWVFIVLMAVGVFVLFVYQVNK
11397	GC_00000796		CP040003_1_Candidatus_Saccharibacteria_bacterium_oral_taxon_488_strain_AC001_chromosome_complete_genome	860	6	6	1	0	0.823739	0.909796	0.864631	K01002	phosphoglycerol transferase [EC:2.7.8.20]	M	Cell wall/membrane/envelope biogenesis			COG1368	Phosphoglycerol transferase MdoB/OpgB, AlkP superfamily (MdoB) (PDB:3LXQ)					------------------MSTSPSGRGANNRIIIRVVIVLLLLCSAVFFVASRYKIVQFRDAKIDEILFYFKNGLAGGQSSSFTSAVWENIPYVIGLLIILLLPI---------------ILKLRWKKR---PL-RLRHQAYYAGGLFMISLALLVQSFSIPAYVIALAQSSKIYDQHYIDPRGVKLTFPSTKRNLIYIYVESLENTPASKANGGMSDKSVIPELEKLALTNTSFSHRASGLGGALPAHGTTWTVAGMTAQSAGVPLKDGGVFGDRDRNGMGDFNKFLPGAYTLGQVLEKAGYNQSFLMGSNKAFGGRDKLLEQHGDYHIIDLTYARKHGLIPQNYEVWWGYEDKKLFQFARDEATRLSKSDKPFNLQMLTVDTHFTDGWMDKDVCKEQFAAKYDNVHSCASKQIASFVEWAKQQPFYANTTIIISGDHLGMQTPYYEEKIAGAPYQRTVYNAFINPAVQPTRATNRQFAAFDMYPSTLAALGVTVDGDRMGLGTNLFSNRQTLVEEFGGIDQLNAELAKRSTYYERRILSSS--
11398	GC_00000796		CP040004_1_Candidatus_Saccharibacteria_bacterium_oral_taxon_957_strain_BB001_chromosome_complete_genome	698	6	6	1	0	0.823739	0.909796	0.864631	K01002	phosphoglycerol transferase [EC:2.7.8.20]	M	Cell wall/membrane/envelope biogenesis			COG1368	Phosphoglycerol transferase MdoB/OpgB, AlkP superfamily (MdoB) (PDB:3LXQ)					------------------MSKKILSRFCSFRTLVKISIVLMLALSAIFIVASQYKAVQFRDAKIDEILFYFNNGLAGGQSSSLVSAVWSNVPYAIGLFIILLLPM---------------LLKLRWKTM---PF-RLRHQTYYASGIFVVSLTLLAQSFSIPAYVSALTQSSKIYDKHYVDPRSVKLTFPSTKRNLIYIYVESLENTPASKANGGMSDKSVIPELEKLALTNTSFSHQASGLGGALPAHGTTWTVAGMTAQSAGVPLKDGGVFGGRDRNGMGDFNKFLPGAYTLGQVLEKADYNQSFLMGSDKTFGGRDKLLEQHGNYNIIDFTYAQKHGLIPQDYKVWWGYEDKKLFQFARDEATRLSKLEKPFNLQMLTVDTHFTDGWLDNDTCKQQFEAKYDNVHACASKQIAAFVEWAKQQPFYTNTIIIISGDHLGMQTPYYEEKIAGAPYQRTVYNTFINPAVQPTRTTNRQFATFDMYPSTLAALGVTVDGDRMGLGTNLFSSRQTLVEQFGGIDQLNAELSKRSTYYERKILSSS--
11399	GC_00000796		CP040011_1_TM7_phylum_sp__oral_taxon_952_strain_TM7x_chromosome_complete_genome	642	6	6	1	0	0.823739	0.909796	0.864631	K01002	phosphoglycerol transferase [EC:2.7.8.20]	M	Cell wall/membrane/envelope biogenesis			COG1368	Phosphoglycerol transferase MdoB/OpgB, AlkP superfamily (MdoB) (PDB:3LXQ)					#NAME?
11400	GC_00000796		CP047917_1_Candidatus_Saccharibacteria_bacterium_oral_taxon_488_strain_FS15P_chromosome_complete_genome	929	6	6	1	0	0.823739	0.909796	0.864631	K01002	phosphoglycerol transferase [EC:2.7.8.20]	M	Cell wall/membrane/envelope biogenesis			COG1368	Phosphoglycerol transferase MdoB/OpgB, AlkP superfamily (MdoB) (PDB:3LXQ)					MISPQTAHVPRQTLYNIIMSTSPSGRGANNRIIIRVAIVLLLLCSAVFFVASRYKIVQFRDAKIDEILFYFKNGLAGGQSSSFTSAVWENIPYVIGLLIILLLPI---------------ILKLRWKKQ---PL-RLRHQAYYAGGLFMISLALLVQSFSIPAYVIALAQSSKIYDQHYVDPRGVKLTFPSTKRNLIYIYVESLENTPAAKANGGMSDKSVIPELEKLALTNTSFSHRPSGLGGALPAHGTTWTVAGMTAQSAGVPLKDGGVFGDRDRNGMGDFNKFLPGAYTLGQVLEKAGYNQSFLMGSNKAFGGRDKLLEQHGDYHIIDLTYAQKHGLVPQDYKVWWGYEDKKLFQFARDEATRLSKSDKPFNLQMLTVDTHFTDGWMDKDICKQQFEAKYDNVHSCASKQIAAFVDWVKQQPFYANTTIIISGDHLGMQTPYYEEKIAGAPYQRTIYNAFINPAVQPTRATNRQFAAFDMYPSTLAALGVTVDGDRMGLGTNLFSNRQTLVEQFGGIDQLNAELAKRSTYYERRILSSS--
11401	GC_00000796		CP058260_1_Candidatus_Saccharibacteria_bacterium_oral_taxon_488_strain_HB001_chromosome_complete_genome	805	6	6	1	0	0.823739	0.909796	0.864631	K01002	phosphoglycerol transferase [EC:2.7.8.20]	M	Cell wall/membrane/envelope biogenesis			COG1368	Phosphoglycerol transferase MdoB/OpgB, AlkP superfamily (MdoB) (PDB:3LXQ)					------------------MSTSPSGRGANNRIIIRVVIVLLLLCSAVFFVASRYKIVQFRDAKIDEILFYFKNGLAGGQSSSFTSAVWENIPYVIGLLIILLLPI---------------ILKLRWKKR---PL-RLRHQAYYAGGLFMISLALLVQSFSIPAYVIALAQSSKIYDQHYIDPRGVKLTFPSTKRNLIYIYVESLENTPASKANGGMSDKSVIPELEKLALTNTSFSHRASGLGGALPAHGTTWTVAGMTAQSAGVPLKDGGVFGDRDRNGMGDFNKFLPGAYTLGQVLEKAGYNQSFLMGSNKAFGGRDKLLEQHGDYHIIDLTYARKHGLIPQNYEVWWGYEDKKLFQFARDEATRLSKSDKPFNLQMLTVDTHFTDGWMDKDVCKEQFAAKYDNVHSCASKQIASFVEWAKQQPFYANTTIIISGDHLGMQTPYYEEKIAGAPYQRTVYNAFINPAVQPTRATNRQFAAFDMYPSTLAALGVTVDGDRMGLGTNLFSNRQTLVEEFGGIDQLNAELAKRSTYYERRILSSS--
11402	GC_00000796		SDRM01000010_1_TM7_phylum_sp_oral_taxon_352_strain_TM7_HOT_352_SAG8_352SAG8_NODE_10_21_whole_genome_shotgun_sequence	239	6	6	1	0	0.823739	0.909796	0.864631	K01002	phosphoglycerol transferase [EC:2.7.8.20]	M	Cell wall/membrane/envelope biogenesis			COG1368	Phosphoglycerol transferase MdoB/OpgB, AlkP superfamily (MdoB) (PDB:3LXQ)					#NAME?
11403	GC_00000797		G6_32_bin_33_unicycler	527	5	6	2	0	0.871769	0.677477	0.76244													MAQETLKELTKNLLSLLKEFVASEYQEQNQRIDSLEMKVDKIYTFIFESQKLFNSIFAVEENKEEYQTIQTEKPSALKFDYPKADNFEESSPIKKDYISRIDNIRSRFPEQYLDIVKETKVCIFRKNSNKTLTHMKNTYLPFFAQGSLVSNLSSNDDTSLKSIKRYLRNDEFRYVIIHKKEATDNLLKNIKKLDAEDYFRILIVQTNKPMYSTFNKIISDRMEADRKRKSK
11404	GC_00000797		GCA_015257795_2_ASM1525779v2_JB001_complete_genome	425	5	6	2	0	0.871769	0.677477	0.76244													MAQEPLRELTDNLLSLFKEIVASECEEQSQRIDLLEMKVNKIYTFFFESQKLINSILAVEENKEDYQIIQTEKPSELKFDHPKVDNFEESSPIKKDYISRIANIRSRFPEQYLDIVKETKVCIFRKNSKKGLTHTKNTYLPFFTQGSLVSNLSSNDDTSLKSIKRYLRNDEFRYVIIHKKEATDNLLKNIRKLDAEDYFRVLIVQTHKPMYSIFNNIISNRMEADRKRKSK
11405	GC_00000797		JB003_complete_genome	425	5	6	2	0	0.871769	0.677477	0.76244													MAQEPLRELTDNLLSLFKEIVASECEEQSQRIDLLEMKVNKIYTFFFESQKLINSILAVEENKEDYQIIQTEKPSELKFDHPKVDNFEESSPIKKDYISRIANIRSRFPEQYLDIVKETKVCIFRKNSKKGLTHTKNTYLPFFTQGSLVSNLSSNDDTSLKSIKRYLRNDEFRYVIIHKKEATDNLLKNIRKLDAEDYFRVLIVQTHKPMYSIFNNIISNRMEADRKRKSK
11406	GC_00000797		ORAL_T_A_F_MAG_00016	148	5	6	2	0	0.871769	0.677477	0.76244													MAQEPLKELADSLLSLFKEITASEYEAQSQRINSLEKKVDKIYTFIFESQKLISSIFAVEELKENYQIIQTEKPSALKIDHPKVDNFEESSPIKKDYISRIDNIRGRFSEQYLNIVKETKVCIFRKNSKSILTHTRNTYLPFF--------------------RTRLFSEEFIL---------------------------------------------------------
11407	GC_00000797		ORAL_T_B_F_Bin_00010	135	5	6	2	0	0.871769	0.677477	0.76244													MAQEPLKEFTDNLLSLFKEIAASEYEEQSQRIASLEMKVDKMYTFIFESQKLINSIFAVEENKEDYQIIQTEKPSELKFDYPKADNFEESSPIKKDYISRIANIRSKFSKQYLDIVK------------------------------------------------------------------------------------------------------------------
11408	GC_00000797		ORAL_T_B_F_Bin_00010	256	5	6	2	0	0.871769	0.677477	0.76244													#NAME?
11409	GC_00000798		GCA_015257795_2_ASM1525779v2_JB001_complete_genome	45	6	6	1	0	0.790341	0.842149	0.815423													#NAME?
11410	GC_00000798		JB002_complete_genome	48	6	6	1	0	0.790341	0.842149	0.815423													#NAME?
11411	GC_00000798		JB003_complete_genome	45	6	6	1	0	0.790341	0.842149	0.815423													#NAME?
11412	GC_00000798		ORAL_T_A_F_MAG_00016	493	6	6	1	0	0.790341	0.842149	0.815423													MAKKEHLEDSVMSLKEQLAAEKEYALTYDNITKRVEDILVKAAKDGRSSVVIYLDDEDDYKTQVVCDFLSQEGIDFKKAYEPYTTTQLPYIDTHMGGYEGVDPNKPVPVIKHRFEGVRVFL
11413	GC_00000798		ORAL_T_B_F_Bin_00010	113	6	6	1	0	0.790341	0.842149	0.815423													#NAME?
11414	GC_00000798		ORAL_T_C_M_Bin_00022	32	6	6	1	0	0.790341	0.842149	0.815423													-----------MSLKERLAAEKEAALSYKNITKQVEDILVEAAKDGRSSVLIYLDNENDYKTQAVSYFLAQKGISFKREYDSYQTT-----------------------------------
11415	GC_00000799		CP040008_1_Candidatus_Saccharibacteria_bacterium_oral_taxon_955_strain_PM004_chromosome_complete_genome	768	4	6	2	0	0.879691	0.591956	0.707695													#NAME?
11416	GC_00000799		CP040008_1_Candidatus_Saccharibacteria_bacterium_oral_taxon_955_strain_PM004_chromosome_complete_genome	767	4	6	2	0	0.879691	0.591956	0.707695	K06400	site-specific DNA recombinase	L	Replication, recombination and repair			COG1961	Site-specific DNA recombinase SpoIVCA/DNA invertase PinE (SpoIVCA) (PDB:1GDT)					--------------------------------------------------------------------------------------------------------------MPLKRLGISVRSATEPTDDTAYGQFMEMLNVLARQMDNETKRAFTVDNMTNLSLQGWWQGPAMIGYDIHKIPNEIGKLRPTLKPNKMAPLVKQTLERYAERDITKAELTRYAASIGLRSRYGKKVSEDRIHAMLKHPIYAGYVANKQTKWELVEGKHEAIISREIYETNQHLLYSKRKRVGEVRKMFNPEYPLKGLVLCPNCSKPLYDSAPKTGAGGKSPRYHCSRVQCKG-------------------------------------------------------------------------------------------------------KYKSVKA-------DVMHS-------------------------------------------------------------------------
11417	GC_00000799		CP040009_1_Candidatus_Saccharibacteria_bacterium_oral_taxon_955_strain_CM009_chromosome_complete_genome	768	4	6	2	0	0.879691	0.591956	0.707695													#NAME?
11418	GC_00000799		CP040009_1_Candidatus_Saccharibacteria_bacterium_oral_taxon_955_strain_CM009_chromosome_complete_genome	767	4	6	2	0	0.879691	0.591956	0.707695	K06400	site-specific DNA recombinase	L	Replication, recombination and repair			COG1961	Site-specific DNA recombinase SpoIVCA/DNA invertase PinE (SpoIVCA) (PDB:1GDT)					--------------------------------------------------------------------------------------------------------------MPLKRLGISVRSATEPTDDTAYGQFMEMLNVLARQMDNETKRAFTVDNMTNLSLQGWWQGPAMIGYDIHKIPNEIGKLRPTLKPNKMAPLVKQTLERYAERDITKAELTRYAASIGLRSRYGKKVSEDRIHAMLKHPIYAGYVANKQTKWELVEGKHEAIISREIYETNQHLLYSKRKRVGEVRKMFNPEYPLKGLVLCPNCSKPLYDSAPKTGAGGKSPRYHCSRVQCKG-------------------------------------------------------------------------------------------------------KYKSVKA-------DVMHS-------------------------------------------------------------------------
11419	GC_00000799		CP058260_1_Candidatus_Saccharibacteria_bacterium_oral_taxon_488_strain_HB001_chromosome_complete_genome	757	4	6	2	0	0.879691	0.591956	0.707695	K06400	site-specific DNA recombinase	L	Replication, recombination and repair			COG1961	Site-specific DNA recombinase SpoIVCA/DNA invertase PinE (SpoIVCA) (PDB:1GDT)					MVPSMINRNPLQTSHKKHALAYIRISSQRQINGESPETQQQAISNFAANNDIDIIKTFYDEAKSGKNTDRPALKELIRYADKHKDDIDHVIVYKMNRASRDMTSYITGFLLPLKRLGISIRSATEPTDDSVYGQFMEMFNVLVGQMDNETKRAFTVDNMTNLSLQGWWQGPAMVGYDIHKIPNDVGKLRPTLKPNRMAPLVKQVLERFSEGDITKAELTRYAASIGLRSRYGKKLSEDRIHAMIKHAIYAGYVANKQTGWELVDGKHEAIISPDTYEINQRLLYGKRKRAGEVRQKFNPDYPLKGLVLCPNCMKPLYASAPTTGAGGKSPRYHCSRKQCKGKCKSIGASIMHEDFEKMLQRIKPDDRLVALYKEVLVTEAANQLGNLNGKISKARSQLDTIAENRLNAIKKFNADQLTVDEKTELVNAYDDDKAIITDELRQLERQQTIRETDIDIALDIMRDADKQWLLASPSARVRFQSILFPKGLVYDYENHRFGTSEISSLYRVVATKKDLPEAEKSFLVAGAGFEPATFWL
11420	GC_00000799		TM7c_JB	729	4	6	2	0	0.879691	0.591956	0.707695	K06400	site-specific DNA recombinase	L	Replication, recombination and repair			COG1961	Site-specific DNA recombinase SpoIVCA/DNA invertase PinE (SpoIVCA) (PDB:1GDT)					----MINRNPLQTSHKKHALAYIRISSQRQINGESPETQQQAISNFAANNDIDIIKTFYDEAKSGKNTDRPALKELIRYADKHKDDIDHVIVYKMNRASRDMTSYITGFLLPLKRLGISIRSATEPTDDSVYGQFMEMFNVLVGQMDNETKRAFTVDNMTNLSLQGWWQGPAMVGYDIHKIPNDVGKLRPTLKPNRMAPLVKQVLERFSEGDITKAELTRYAASIGLRSRYGKKLSEDRIHAMIKHAIYAGYVANKQTGWELVDGKHEAIISPDTYEINQRLLYGKRKRAGEVRQKFNPDYPLKGLVLCPNCMKPLYASAPTTGAGGKSPRYHCSRKQCKGKCKSIGASIMHEDFEKMLQRIKPDDRLVALYKEVLVTEAANQLGNLNGKISKARSQLDTIAENRLNAIKKFNADQLTVDEKTELVNAYDDDKAIITDELRQLERQQTIRETDIDIALDIMRDADKQWLLASPSARVRFQSILFPKGLVYDYENHRFGTSEISSLYRVVATKKDLPEAEKSFLVAGVGFEPTTFGL
11421	GC_00000800		Candidatus_Nanogingivalaceae_FGB1_strain_JCVI_1_bin_12	638	6	6	1	0	0.806263	0.984283	0.886423	K07451	5-methylcytosine-specific restriction enzyme A [EC:3.1.21.-]	V	Defense mechanisms			COG1403	5-methylcytosine-specific restriction endonuclease McrA (McrA)					MKIELHKIKVKDLFAGFENDEEAG-VVGFGGKLNIRPPYQREFVYKDEQQREVIRTIRKGFPLNIMYWSKNSDGTFELLDGQQRTMSICKYLNGDFSV----DGAYFNNLTLEEQTQIEEYGLMIYFCEGETREKLDWFKIVNIAGEELTPQELRNSVYTGSWLVDAKRYFSKSGCPTQDGYNNYLNKSYLRQEVLETVLKWISGGNIENYMGIHQHDANAKELWRYFEDVMEWVQRVFPKYRKEMKGLPWGEFYNKFKDQGFEKIAKENERRVSELYKDNEVTKKSGIYQYILTNNEKYLSLRVFDDDIKSQVYEQQKGICPICHEHYAIEEMEADHIQPWSKGGKTVAENCQMLCKKDNREKSDK
11422	GC_00000800		G6_32_bin_33_unicycler	92	6	6	1	0	0.806263	0.984283	0.886423	K07451	5-methylcytosine-specific restriction enzyme A [EC:3.1.21.-]	V	Defense mechanisms			COG1403	5-methylcytosine-specific restriction endonuclease McrA (McrA)					MKIELHKIKVKDLFTGFENDEEAG-VVGYGGKLNIRPPYQREFVYKDEQQREVIRTIRKGFPLNIMYWSKNSDGTFELLDGQQRTMSICKYLNGDFSI----DGAYFNNLTLEEQKQIEEYGLMIYFCEGETREKLDWFKIVNIAGEELTPQELRNSVYTGSWLVDAKRYFSKSGCPAQDGYSNYLNKSYLRQEVLETVLRWISGGNIENYMGIHQHDANAKELWRYFEDVMEWTQRVFPKYRKEMKGLPWGEFYNEFKGQGFEKIGEENERRVSELYKDNEVTKKSGIYQYILTNNEKYLSLRVFDDDIKSQVYEQQKGICPICHEHYAIKEMEADHINPWSKGGKTVAENCQMLCKKDNREKSDK
11423	GC_00000800		GCA_015257795_2_ASM1525779v2_JB001_complete_genome	85	6	6	1	0	0.806263	0.984283	0.886423	K07451	5-methylcytosine-specific restriction enzyme A [EC:3.1.21.-]	V	Defense mechanisms			COG1403	5-methylcytosine-specific restriction endonuclease McrA (McrA)					MKIELHKIKIKDIFEGYRNNNEEG-VAGFGGKLNIRPKYQREFVYDDRKRNAVIDTVRKGFPLNVMYWVKNSDGTFEVLDGQQRTISICEYLNNKFSILDEGNRRKFFNLTDFEKEQIENYELMIYFCEGNDKEKLDWFKIINIAGEKLTDQELRNAVYTGEWLTHAKSIFSKNNCPAWNLAKDYLNGSPIRQDYLEAALDWISNGEIEKYMSENQNKQNANELWLYFQNVISWVKMTFVNYRKEMKGVNWGELYNKFSRENFDTTKIEN--QIVELLKDDEVTKKSGIYKYILTGEERWLSLRAFTENQKREVYEQQKGICPICHEHYTIEEMEADHIQPWSKGGKTVAENCQMLCKKDNREKSDK
11424	GC_00000800		JB002_complete_genome	86	6	6	1	0	0.806263	0.984283	0.886423	K07451	5-methylcytosine-specific restriction enzyme A [EC:3.1.21.-]	V	Defense mechanisms			COG1403	5-methylcytosine-specific restriction endonuclease McrA (McrA)					MKIELHKIKIKDIFEGYRNNNEEG-VVGFSGKLNIRPKYQREFVYDDRKRNAVIDTVRKGFPLNVMYWVKNSDGTFEVLDGQQRTISICEYLNNKFSILDEGNRRKFFNLTDFEKEQIKNYELMIYFCEGNDKEKLDWFKVINIAGEKLTDQELRNAIYTGEWLTHAKSIFSKNNCPAWNLAKDYLNGSPIRQDYLEIALDWISNGEIEKYMSENQNKQNANELWLYFQNVISWVKMTFINYRKEMKGVNWGELYNRFSRENFDTTEIEN--RIVELLKDDEVTKKSGIYRYILTGEERWLSLRTFTENQKREAYEQQNGICSLCGEYFKLEEMHADHIVPWSKGGKTVIENCQMLCMQDNIKKSNN
11425	GC_00000800		JB003_complete_genome	86	6	6	1	0	0.806263	0.984283	0.886423	K07451	5-methylcytosine-specific restriction enzyme A [EC:3.1.21.-]	V	Defense mechanisms			COG1403	5-methylcytosine-specific restriction endonuclease McrA (McrA)					MKIELHKIKIKDIFEGYRNNNEEG-VAGFGGKLNIRPKYQREFVYDDRKRNAVIDTVRKGFPLNVMYWVKNSDGTFEVLDGQQRTISICEYLNNKFSILDEGNRRKFFNLTDFEKEQIENYELMIYFCEGNDKEKLDWFKIINIAGEKLTDQELRNAVYTGEWLTHAKSIFSKNNCPAWNLAKDYLNGSPIRQDYLEAALDWISNGEIEKYMSENQNKQNANELWLYFQNVISWVKMTFVNYRKEMKGVNWGELYNKFSRENFDTTKIEN--QIVELLKDDEVTKKSGIYKYILTGEERWLSLRAFTENQKREVYEQQKGICPICHEHYTIEEMEADHIQPWSKGGKTVAENCQMLCKKDNREKSDK
11426	GC_00000800		ORAL_T_B_F_Bin_00010	209	6	6	1	0	0.806263	0.984283	0.886423	K07451	5-methylcytosine-specific restriction enzyme A [EC:3.1.21.-]	V	Defense mechanisms			COG1403	5-methylcytosine-specific restriction endonuclease McrA (McrA)					MKIELHKIKIKDLFSGFENDEETGRVVGYGSKLNIRPPYQREFVYKDEQQREVIRTIRKGFPLNIMYWSKNSDGTFELLDGQQRTMSICKYLNGDFSI----DGAYFNNLTLEEQRQIEEYGLMIYFCEGETREKLDWFKIVNIAGEELTPQELRNSVYTGSWLVDAKRYFSKSGCPAQDGYNNYLNKSYLRQEVLETVLKWISGGNIENYMGIHQHDANAKELWRYFEDVMEWVQRVFPKYRKEMKGLPWGEFYNEFKDQGFEKIGEENERRVSELYKDDEVTKKSGIYQYILTDNEKYLSLRAFDDNIKSQVYERQNGICPMCREHYAIEDMEADHINPWSKGGKTVAENCQMLCKKDNREKSDK
11427	GC_00000801		CP040008_1_Candidatus_Saccharibacteria_bacterium_oral_taxon_955_strain_PM004_chromosome_complete_genome	495	5	6	2	0	0.842856	0.730422	0.782621	K00700	1,4-alpha-glucan branching enzyme [EC:2.4.1.18]	G	Carbohydrate transport and metabolism	M00854|M00565	Glycogen biosynthesis, glucose-1P => glycogen/starch|Trehalose biosynthesis, D-glucose 1P => trehalose	COG0296	1,4-alpha-glucan branching enzyme (GlgB) (PDB:4LPC) (PUBMED:25871919)	M00854|M00565	Pathway modules; Carbohydrate metabolism; Other carbohydrate metabolism|Pathway modules; Carbohydrate metabolism; Other carbohydrate metabolism			MSHQLKKNLGVTLYKNGAEFCVWAPFAVNVQIGGTFTPDGPIDMTKEPGGYWSIKIKDVEPGQQYKYYIETPDGTILEKNDPRARAITSSDNGLSVVVDNDFDWEND-RYTPPPKEHQIIYELHVGTFNRPDASTTGTFDTAIEKLDYLRDLGVTTIELMPVTSMAYSNGWGYAPNYIYSVESMLGGRYGLMKFVKEAHKRGMGVILDVVYNHFFGDSDLWQYDGWSENDRGGIYFYNDARGDTPWGGRPDYGRPEVRQFILDNITMWLTEYHLDGLRVDSTIYMRNTEGRDNDPEHDIADAWYLLQDIVELAHKINPKAIIIAEDCANSAYITKSRDESGCAFDAQWELGFPHALRDALGLTPSITPTLAGVRYELERSYNGDAFEKVIFSDSHDTAANGSVRLNDAVTPENPTSLTARQKTLLATALVLTAPGIPMILQGAEFLQEGAFNDWQALEWQHIDKYAGFVEAHRHLIDLRQNTYDNTAGLVGQHTAVFHQDDNNHVIGYHRWKAGGPGDDVLIIANFSNKTLHDYHLALPLPGTWTTRFNSSWKGYSPDFTELPVNTIGTQDTTNASVDLAPYSIIIFSQ-
11428	GC_00000801		CP040009_1_Candidatus_Saccharibacteria_bacterium_oral_taxon_955_strain_CM009_chromosome_complete_genome	495	5	6	2	0	0.842856	0.730422	0.782621	K00700	1,4-alpha-glucan branching enzyme [EC:2.4.1.18]	G	Carbohydrate transport and metabolism	M00854|M00565	Glycogen biosynthesis, glucose-1P => glycogen/starch|Trehalose biosynthesis, D-glucose 1P => trehalose	COG0296	1,4-alpha-glucan branching enzyme (GlgB) (PDB:4LPC) (PUBMED:25871919)	M00854|M00565	Pathway modules; Carbohydrate metabolism; Other carbohydrate metabolism|Pathway modules; Carbohydrate metabolism; Other carbohydrate metabolism			MSHQLKKNLGVTLYKNGAEFCVWAPFAVNVQIGGTFTPDGPIDMTKEPGGYWSIKIKDVEPGQQYKYYIETPDGTILEKNDPRARAITSSDNGLSVVVDNDFDWEND-RYTPPPKEHQIIYELHVGTFNRPDASTTGTFDTAIEKLDYLRDLGVTTIELMPVTSMAYSNGWGYAPNYIYSVESMLGGRYGLMKFVKEAHKRGMGVILDVVYNHFFGDSDLWQYDGWSENDRGGIYFYNDARGDTPWGGRPDYGRPEVRQFILDNITMWLTEYHLDGLRVDSTIYMRNTEGRDNDPEHDIADAWYLLQDIVELAHKINPKAIIIAEDCANSAYITKSRDESGCAFDAQWELGFPHALRDALGLTPSITPTLAGVRYELERSYNGDAFEKVIFSDSHDTAANGSVRLNDAVTPENPTSLTARQKTLLATALVLTAPGIPMILQGAEFLQEGAFNDWQALEWQHIDKYAGFVEAHRHLIDLRQNTYDNTAGLVGQHTAVFHQDDNNHVIGYHRWKAGGPGDDVLIIANFSNKTLHDYHLALPLPGTWTTRFNSSWKGYSPDFTELPVNTIGTQDTTNASVDLAPYSIIIFSQ-
11429	GC_00000801		CP040010_1_Candidatus_Saccharibacteria_bacterium_oral_taxon_488_strain_CM003_chromosome_complete_genome	502	5	6	2	0	0.842856	0.730422	0.782621	K00700	1,4-alpha-glucan branching enzyme [EC:2.4.1.18]	G	Carbohydrate transport and metabolism	M00854|M00565	Glycogen biosynthesis, glucose-1P => glycogen/starch|Trehalose biosynthesis, D-glucose 1P => trehalose	COG0296	1,4-alpha-glucan branching enzyme (GlgB) (PDB:4LPC) (PUBMED:25871919)	M00854|M00565	Pathway modules; Carbohydrate metabolism; Other carbohydrate metabolism|Pathway modules; Carbohydrate metabolism; Other carbohydrate metabolism			MSHQLKKNLGVTLYKNGAEFRVWAPFAVNVQIGGTFTPDGPVDMTKEPGGYWSIKIKDVEPGQQYKYYIETPDGTILEKNDPRARAITSSDNGLSVVVDNDFDWEND-NYTSPPKEHQIIYELHIGTFNRPDASTTGTFDTAIEKLDYLRDLGITTIELMPVTSMAYSNGWGYAPNYIYSVESMLGGRYGLMKFVKEAHKRGMGVILDVVYNHFFGDSDLWQYDGWSENGRGGIYFYNDSRGDTPWGGRPDYGRPEVRQFILDNITMWLTEYHLDGLRVDSTIYMRNTEGRDNDPEHDIADAWYLLQDIVELAHKINPKAIIIAEDCANSAYITKSRDESGCAFDAQWELGFPHALRDALGLTPSITPTLAGVRYELERSYNGDAFEKVIFSDSHDTAANGSVRLNDAVTPENPTSLTARQKSLLATALVLTAPGIPMILQGAEFLQEGAFNDWQALEWQHIDKYVGFVEAHRHLIDLRQNTYDNTAGLVGQHTAVFHQDDNNHVIGYHRWKAGGPGDDVLIIANFSNKTLHDYHLALPLPGTWTTRFNSSWKGYSPDFPELPVDTTGTQDTTNACVDLAPYSIIIFSQ-
11430	GC_00000801		SDRT01000065_1_TM7_phylum_sp_oral_taxon_349_strain_TM7_HOT_349_SAG1_349SAG1_NODE_101_4_whole_genome_shotgun_sequence	838	5	6	2	0	0.842856	0.730422	0.782621	K00700	1,4-alpha-glucan branching enzyme [EC:2.4.1.18]	G	Carbohydrate transport and metabolism	M00854|M00565	Glycogen biosynthesis, glucose-1P => glycogen/starch|Trehalose biosynthesis, D-glucose 1P => trehalose	COG0296	1,4-alpha-glucan branching enzyme (GlgB) (PDB:4LPC) (PUBMED:25871919)	M00854|M00565	Pathway modules; Carbohydrate metabolism; Other carbohydrate metabolism|Pathway modules; Carbohydrate metabolism; Other carbohydrate metabolism			MAHQIKKNLGVITHRGGAEFRVWAPFAKQVYIDGTFTPNGKQPLTSEDDGYWFALIHGAEPGHQYKYIIETPDGRLLERNDPRARAITSSDKGFSVIVDNEFDWQGD-NFVMPPKHDQVIYELHVGTFNRPDAATSGTFDSAIEKLDYLRDLGINIIELMPVTSMAFSNGWGYAPNHIFSVESMLGGRHGLMKFVRACHQHGIGVILDVVYNHFYGDTDLWRFDGWSENDRGGIYFYNDERGDTPWGGRPDYGRPEVRQFILDNVAMWLTEYHID---------------------------------------------------------------------------------------------------------------------------------------------------------------------------------------------------------------------------------------------------------------------------------------------------------------------------
11431	GC_00000801		SDRT01000065_1_TM7_phylum_sp_oral_taxon_349_strain_TM7_HOT_349_SAG1_349SAG1_NODE_101_4_whole_genome_shotgun_sequence	835	5	6	2	0	0.842856	0.730422	0.782621			G	Carbohydrate transport and metabolism			COG0296	1,4-alpha-glucan branching enzyme (GlgB) (PDB:4LPC) (PUBMED:25871919)					#NAME?
11432	GC_00000801		SDRZ01000008_1_TM7_phylum_sp_oral_taxon_346_strain_TM7_HOT_346_SAG2_346SAG2_NODE_10_28_whole_genome_shotgun_sequence	520	5	6	2	0	0.842856	0.730422	0.782621	K00700	1,4-alpha-glucan branching enzyme [EC:2.4.1.18]	G	Carbohydrate transport and metabolism	M00854|M00565	Glycogen biosynthesis, glucose-1P => glycogen/starch|Trehalose biosynthesis, D-glucose 1P => trehalose	COG0296	1,4-alpha-glucan branching enzyme (GlgB) (PDB:4LPC) (PUBMED:25871919)	M00854|M00565	Pathway modules; Carbohydrate metabolism; Other carbohydrate metabolism|Pathway modules; Carbohydrate metabolism; Other carbohydrate metabolism			MPHQIKKKLGVTLYRGGAEFRVWAPFAKQVFISGTFTAGEKQPLTSEGDGYWFALIRNVEPGHQYKYIIETPDGRLLEKNDPRARAITSSDKGFSVVVDNNFDWQNDTNFAMPPRQDQVIYELHVGTFNRPDAATSGTFDSAIEKLDYLRDLGVNIIELMPITSMAFSNGWGYAPNHIFSVESMLGGRHGLMKFVRECHTRGIGVVLDVVYNHFYGDTDLWQFDGWSENNRGGIYFYNDERGDTPWGGRPDFGRPEVRQFILDNITMWLNEYHMDGLRVDSTIYMRNTEGRDNDPEHDIADTWSLLQDITELAHKIKPDSLIIAEDAACNPAITAPRANNGCGFDAQWELGWPHALRDALGLTAGTAPTLQGIRYEFFHSYNGNDFERVIFSDSHDTAANGSVRLNEAADPTGGTTLYAREKALLADAVTLTSAGIPMILQGSEFLQDGSFNDWAALEWRKTEKYAGILLAHKHLLALRHNAYDTTRGLQGNSTALFHTNDDNCVIGYHRWNKGGAGDDVLVIVNFSDQHFDHYDINLPLPGHWHVRFNSSWHGYSKDFRGVHLSSVNTHKNGTATITLPPYGVYILSQE
11433	GC_00000802		CP040008_1_Candidatus_Saccharibacteria_bacterium_oral_taxon_955_strain_PM004_chromosome_complete_genome	286	6	6	1	0	0.747854	0.967557	0.843636	K01780	histidine racemase [EC:5.1.1.24]	E	Amino acid transport and metabolism			COG0253	Diaminopimelate epimerase (DapF) (PDB:1BWZ)			COG0253	Lysine biosynthesis	#NAME?
11434	GC_00000802		CP040009_1_Candidatus_Saccharibacteria_bacterium_oral_taxon_955_strain_CM009_chromosome_complete_genome	286	6	6	1	0	0.747854	0.967557	0.843636	K01780	histidine racemase [EC:5.1.1.24]	E	Amino acid transport and metabolism			COG0253	Diaminopimelate epimerase (DapF) (PDB:1BWZ)			COG0253	Lysine biosynthesis	#NAME?
11435	GC_00000802		CP040010_1_Candidatus_Saccharibacteria_bacterium_oral_taxon_488_strain_CM003_chromosome_complete_genome	287	6	6	1	0	0.747854	0.967557	0.843636	K01780	histidine racemase [EC:5.1.1.24]	E	Amino acid transport and metabolism			COG0253	Diaminopimelate epimerase (DapF) (PDB:1BWZ)			COG0253	Lysine biosynthesis	#NAME?
11436	GC_00000802		SDRW01000018_1_TM7_phylum_sp_oral_taxon_348_strain_TM7_HOT_348_SAG2_348SAG2_NODE_103_2_whole_genome_shotgun_sequence	582	6	6	1	0	0.747854	0.967557	0.843636	K01780	histidine racemase [EC:5.1.1.24]	E	Amino acid transport and metabolism			COG0253	Diaminopimelate epimerase (DapF) (PDB:1BWZ)			COG0253	Lysine biosynthesis	--MTKKQTLITAAGGNGTAIEILDQALTRKEYESRGKALESDFAADGVEQAGFLIPSDRHFEMAGGEFCGNATRSAAVALYKGYRESSLSFTVSGFAGTVNASVKPLTEKTFFVEATFPEMVAKMKSAKLRDGTPVSIVDLGGIVHVVIEGEFPKDEKTYTAAHRQIVDQFGLHERDAVGVVWFQRESNEAVIIHPVVWVRAVDTFYYESSCGSGTIAVGRVTGSSSIVQPTGKPISAEITESGITLSSEMEVVC--
11437	GC_00000802		SDRZ01000008_1_TM7_phylum_sp_oral_taxon_346_strain_TM7_HOT_346_SAG2_346SAG2_NODE_10_28_whole_genome_shotgun_sequence	886	6	6	1	0	0.747854	0.967557	0.843636	K01780	histidine racemase [EC:5.1.1.24]	E	Amino acid transport and metabolism			COG0253	Diaminopimelate epimerase (DapF) (PDB:1BWZ)			COG0253	Lysine biosynthesis	MLDSTTTAVIAAANGNGTAIEVITSPLTRTEYVSRGRILGENTERLGAEQAGFLVSSQSHFEMAGGEFCGNASRAAAVLFSKLRGADNVEFTVSGFKGLVSATVDRRSDNEYYVRCRFPGMSVGVYPVE-GHEQTINIVDLGGIVHVVVESRFPAQAEIYRETHHHLTEELSLRERDAVGVVWIERK-DDSVAIYPVVWVRSIDTFFYESSCGSGTIAACAVTGVSDIIQPTGKIIRAEVDGDFVTLESDMEVIHD-
11438	GC_00000802		TM7c_JB	338	6	6	1	0	0.747854	0.967557	0.843636	K01780	histidine racemase [EC:5.1.1.24]	E	Amino acid transport and metabolism			COG0253	Diaminopimelate epimerase (DapF) (PDB:1BWZ)			COG0253	Lysine biosynthesis	--MTKNQTLITAAGGNGTAIEILDQALTRQEYESRGKALESDFVADDVEQAGFLVPGDRHFEMAGGEFCGNATRSAAVVLYERCGESDLSFTVSGFTGMVSASVKPLTEKRFFVEVTFPGMVIKTKPAKLRDGTPVSIVDLGGIVHIVIEGEFPKDEKMYTTAHRRIVDQFGLSERDAVGVVWFERESNEAVVIHPVVWVRAVDTFYYESSCGSGTIAVGRVTGSSSIVQPTGKSISAEITESGVTLSSEMEVVC--
11439	GC_00000803		CP040003_1_Candidatus_Saccharibacteria_bacterium_oral_taxon_488_strain_AC001_chromosome_complete_genome	23	6	6	1	0	0.793117	0.969286	0.872396													MEEQPHATDTENTQQDAAQPMTDLSQPIAWQAPEGVQAHRTTGWYVAVSFVVLALMALAIFVFDSWTFAILLPIMAVALVLLRSKPSVMVNYAISPKGVYVADRLYDFSEFRAFGLGQDGDQHSAILLPVKRFSPALTIYFSEAEGETIVDMLGARLPMQEIAPDALEKLIRIIRL
11440	GC_00000803		CP040004_1_Candidatus_Saccharibacteria_bacterium_oral_taxon_957_strain_BB001_chromosome_complete_genome	21	6	6	1	0	0.793117	0.969286	0.872396													#NAME?
11441	GC_00000803		CP040011_1_TM7_phylum_sp__oral_taxon_952_strain_TM7x_chromosome_complete_genome	24	6	6	1	0	0.793117	0.969286	0.872396													MNDNPEQQGFEPTSSDR----LDLTEPIAWNAPEGVQVQRGKIWYIIFAIILVGLIALAILVFKNWTFAALLPIMAVALFTLSNKNPQIINYAISPKGVYIADVLHDFSEFRAFGLSNENNQHSIILLPVKRFSPGLTIYFSEAEGEKIVDMLGARLPMQEIKPDALEKLIRLIKL
11442	GC_00000803		CP047917_1_Candidatus_Saccharibacteria_bacterium_oral_taxon_488_strain_FS15P_chromosome_complete_genome	25	6	6	1	0	0.793117	0.969286	0.872396													MEEQPHVTDTENTQQDAAQPVTDLSQPIAWQAPEGVQAHRTTGWYVAVGFVVLALMALAIFVFNSWTFAILLPIMAVALILLRSRPSVMVNYAISPKGVYVADRLYDFSEFRAFGLGQDGDQHSAVLLPVKRFSPALTIYFSEAEGEAIVDMLGARLPMQEIAPDALEKLIRIIRL
11443	GC_00000803		CP058260_1_Candidatus_Saccharibacteria_bacterium_oral_taxon_488_strain_HB001_chromosome_complete_genome	23	6	6	1	0	0.793117	0.969286	0.872396													MEEQPHATDTENTQQDAAQPMTDLSQPIAWQAPEGVQAHRTTGWYVAVSFVVLALMALAIFVFDSWTFAILLPIMAVALVLLRSKPSVMVNYAISPKGVYVADRLYDFSEFRAFGLGQDGDQHSAILLPVKRFSPALTIYFSEAEGETIVDMLGARLPMQEIAPDALEKLIRIIRL
11444	GC_00000803		SDRM01000010_1_TM7_phylum_sp_oral_taxon_352_strain_TM7_HOT_352_SAG8_352SAG8_NODE_10_21_whole_genome_shotgun_sequence	488	6	6	1	0	0.793117	0.969286	0.872396													MNDSPENQDFETPSSDR----IDLTEPIAWNAPEGVQVQRGKLWYVFFVIVLIGLMALAILVFKNWTFAVLLPIMAVALFVLSNKTPQVINYAISPKGIYIADVLHDFSEFRAFGLTHENNQHSILLLPVKRFSPGLTIYFSEAEGERIVDMLGARLPMQEIKPDALEKFIRLIKL
11445	GC_00000804		CP040008_1_Candidatus_Saccharibacteria_bacterium_oral_taxon_955_strain_PM004_chromosome_complete_genome	10	5	6	2	0	0.737175	0.896797	0.809189													MAVYKVAQDVEADDKLLGPFSFRQFVYLIIVAISLGLAWGLSQLFIALAIIPLPITILFGALALPLRKDQPMEVYLAAIVSYYLKPRKRLWIPDGIESLVEITAPKVIEVQRAKDITQVEAEKRLSYLANIADTEGWAIRHAAKPFN---ESPLVSDVYNDAQRAEDILDTDGNVSRSLDMMLDQSDERHRQEVVARM-----HQAFTTPPENLADTHMPPTQHTSGNS--------THQSNVSPQFNPYPTIRQSVIQPLTPSGQSPVDPNIPPNNTQPHQTQQTDSLTSDNP-SSSTSKKAVSPDIINLANNPDLSIETIQREANRIQEKE---D-EGEVFISLH
11446	GC_00000804		CP040009_1_Candidatus_Saccharibacteria_bacterium_oral_taxon_955_strain_CM009_chromosome_complete_genome	10	5	6	2	0	0.737175	0.896797	0.809189													MAVYKVAQDVEADDKLLGPFSFRQFVYLIIVAISLGLAWGLSQLFIALAIIPLPITILFGALALPLRKDQPMEVYLAAIVSYYLKPRKRLWIPDGIESLVEITAPKVIEVQRAKDITQVEAEKRLSYLANIADTEGWAIRHAAKPFN---ESPLVSDVYNDAQRAEDILDTDGNVSRSLDMMLDQSDERHRQEVVARM-----HQAFTTPPENLADTHMPPTQHTSGNS--------THQSNVSPQFNPYPTIRQSVIQPLTPSGQSPVDPNIPPNNTQPHQTQQTDSLTSDNP-SSSTSKKAVSPDIINLANNPDLSIETIQREANRIQEKE---D-EGEVFISLH
11447	GC_00000804		CP040010_1_Candidatus_Saccharibacteria_bacterium_oral_taxon_488_strain_CM003_chromosome_complete_genome	11	5	6	2	0	0.737175	0.896797	0.809189													MAVYKVAQDVEADDKLLGPFSFRQFVYLIIVAISLGLAWGLSQLFIALAIIPLPITILFGALALPLRKDQPMEVYLAAIVSYYLKPRKRLWIPDGIESLVEITAPKVIEVQRAKDITQVEAEKRLSYLANIADTEGWAIRHAAKPFN---ESPLVSDVYNDAQRAEDILDTDGNVSRSLDMMLDQSDERHRQEVVARM-----HQAFTTPPENLADTHMPPTQHTSGHP--------THQSNVSPQFNPYPTIHQSVIQPLTPSGQSPVDPNTPPNSTQPHQAQQTDSLTSDNP-SSSTSKKAVSPDIINLANNPDLSIETIQREANRIQEKE---D-EGEVFISLH
11448	GC_00000804		SDRT01000065_1_TM7_phylum_sp_oral_taxon_349_strain_TM7_HOT_349_SAG1_349SAG1_NODE_101_4_whole_genome_shotgun_sequence	308	5	6	2	0	0.737175	0.896797	0.809189													MAEYKVAQDVEADDKLIGPFSFRQFIYLIVVAGASAIAWGLAQVFIPLAILPLPVILLFGALALPLRKDQPMEIYLAAIVSFHLKPRNRIWSPDGISSLIEIVAPEEIEVKRSKELSQIEAEQRFAYLADIADTGGWSIRHAAQPQTPATNTSMIPDQYYVAQQTEDVLDDNGDIAHNFDTMISNADAARRERMVQQM-----QQAAETPP---STSSIDISQ--------------QNNTN-APYYNPYPTIHQSILQPLTNQH----------NANTPVLAD-----------AENTSTNPVSNDIISLANNSNLSVQTIQHEAKRIQDKK---DIDGEVFISLH
11449	GC_00000804		SDRT01000065_1_TM7_phylum_sp_oral_taxon_349_strain_TM7_HOT_349_SAG1_349SAG1_NODE_101_4_whole_genome_shotgun_sequence	49	5	6	2	0	0.737175	0.896797	0.809189													MAQYKVAQDVEAEDKLLGPFSFRQFIYLIVVAVACALAWGLSRIFIALAIIPLPVILFFGALALPLRKDQPMEVYIAAIVSFYLKPRKRIWVPDGRESLIQITVPKVEEVNRTKDLAQEEVRQRFSYLADIADTGGWSIRHVTPQPQAQVNSAMEPDQYFAAQQTEDLLGDDGSIAHNFDTLISDADVARRQYMVEQM-----RQAATPPT---GQQTIPPQP--------------QNQSSIPPHYSPYPTIHQSVVQPLGNQT----------AGVQPAPTTQQTPSAPTTPTPAATSAEPVSDDIIGLANNSSLSIQTIQQEANRIRQKEQEAD-SGEVFISLH
11450	GC_00000804		SDRZ01000008_1_TM7_phylum_sp_oral_taxon_346_strain_TM7_HOT_346_SAG2_346SAG2_NODE_10_28_whole_genome_shotgun_sequence	175	5	6	2	0	0.737175	0.896797	0.809189													MAEYKVAQDVEAEDKLIGPFSFRQFIYLIIAAVAVALAWGLGQIFIGLAVIPLPVIIFFTVLALPLRKDQPMEIYVAAIISYRLKPHKRVWSPDGIESLIEITVPKAVDEHLTKDLSQMETEKRLSYLADIADTKGWSIRHTTEPTP---NSSMVSDQYYAAQQTVSMLDEDGSVARKFDAMISRADQERHDRIIQNMYYQAQTQAPTPQP--MTNQAAPPQAPQVFDNDDIGDTAVQNDEH-LPKFNPYPTIHQSVIQPTSQQSNT--------TANSPIQASSTEPTKPAEP-TANTSATAASDDIISLANNSGLSIAALQHEVDRVKQKK---E-DSEVFISLR
11451	GC_00000805		GCA_015257795_2_ASM1525779v2_JB001_complete_genome	216	6	6	1	0	0.800307	0.935017	0.862433													------------MQALKNQTSRLLKSMFENNKEIKFKEISSYAKIYPDTIKIIKYHRPIVFTNFSDR---GVSAILTNEENAEEQDYLQKSINRTKTKISDYVLCNNFTHFATFTFDPKNPKVKNENNRHDFKKMSSLLKNWLKTEQLNHFRHHGHKFKYLIVPERHKNGAWHFHALLENYKNETENFYTRKNNYITVSELKSKKKDKNRKFITRYTLGRSEIAPIRDKTKMSNYIKKYITKELITDKNAKRYWSSRNLKQPEIIENFISEFQKIPEQFLTAKHDYHDIYTIPLNCSYFTFSKYVNKLENHFKREKLHIKI-----
11452	GC_00000805		JB003_complete_genome	216	6	6	1	0	0.800307	0.935017	0.862433													------------MQALKNQTSRLLKSMFENNKEIKFKEISSYAKIYPDTIKIIKYHRPIVFTNFSDR---GVSAILTNEENAEEQDYLQKSINRTKTKISDYVLCNNFTHFATFTFDPKNPKVKNENNRHDFKKMSSLLKNWLKTEQLNHFRHHGHKFKYLIVPERHKNGAWHFHALLENYKNETENFYTRKNNYITVSELKSKKKDKNRKFITRYTLGRSEIAPIRDKTKMSNYIKKYITKELITDKNAKRYWSSRNLKQPEIIENFISEFQKIPEQFLTAKHDYHDIYTIPLNCSYFTFSKYVNKLENHFKREKLHIKI-----
11453	GC_00000805		ORAL_T_B_F_Bin_00010	645	6	6	1	0	0.800307	0.935017	0.862433													MQVFSIKKQIVLKTPLKTHTSNVLNSIFEKNPNTKYKEICSYAKIYPDSIKIIKYHRPIVFTNFSESSEYSTSAILMNEENSEENDYLQKSINRTKTKISDYVLCNNFSHFATFTFDPSNSKVNGEENRKDFQKMSSLLKNWLKTEQLNHFRRHGRKFRYLIVPERHKNNAWHFHALLEGYQNETEGFYTRKNPYITVSELKTKKKDKNRKFITRYKLGRSEIAPIKDKTKMSSYIKKYITKELIQDKNAKRYWASRNLKTPEIIPNFISESQKIPEQFLTAKHDYHDIYTIPKESSYFSFSQYVNKIENHFRRQKFSYIVKSSRL
11454	GC_00000805		ORAL_T_B_F_Bin_00014	69	6	6	1	0	0.800307	0.935017	0.862433													------------MQALKNQTSRLLKSMFENNKEIKFKEISSYAKIYPDTIKIIKYHRPIVFTNFSDR---GVSAILTNEENAEEQDYLQKSINRTKTKISDYVLCNNFTHFATFTFDPKNPKVKNENNRHDFKKMSSLFKIWLNTEQVNHFRRHGHKFKYLIVPERHKNGAWHFHALLENYKNETENFYTRKNNYITVSELKSKKKDKNRKFITRYKLGRSEIAPIKDKTKMSSYIKKYITKELIQDKNAKRYWSSRNLKQPEIIENFISESQKIPEQFLTAKHDYHDIYTIPLNSSYFTFSKYVNKLENHFKREKLHIKI-----
11455	GC_00000805		ORAL_T_C_M_Bin_00011	180	6	6	1	0	0.800307	0.935017	0.862433													------------MSSLLATTSKILQNMYKQDIGLKYKVISSYAKIYPDKIKIIKYFHPLTVDRFR-----SVNG-LANEEFTSEKDNLQKSINRTKTKISDYVLCNNFTHFATFTFDPNNPKVKGNENRKNFNNMSDLLKNWLNTEQINHQRKHGSKFKYLIVPERHKNGAWHFHALLEDYKNEVRDFYSSKNPYITVNELKTAKRYKGRNYLVRYNLGRSEVAPIRDKTKMSSYIKKYITKELITEKYAKRYWSSRNLIAPEVIENLAP--LTMPEEYRTKVHDYHEIYEVPYPSDYADFLLEVNRVERVFSRNKFRKLLQGAC-
11456	GC_00000805		PRLK01000001_1_Candidatus_Saccharibacteria_bacterium_TM7_CMJM_G6_1_HOT_870_G6CMJM_1_whole_genome_shotgun_sequence	217	6	6	1	0	0.800307	0.935017	0.862433													------------MSSLDALTSKILHNMYKQDIGLKYKVISSYAKIYPDKIKIIKYFSPLTIDRFR-----SVNG-LANEELTSEKDNLQKSINRTKTKISDYVLCNNFTHFATFTFDPNNPKVKGNENRKNFNNMSDLLKNWLNTEQINHQRKHGSKFKYLIVPERHKNGAWHFHALLEDYKNEVRDFYSSKNPYITVNEIKTAKRYKGRNYLVRYNLGRSEVAPIRDKTKMSSYIKKYITKELITEKYAKRYWSSRNLIAPEVIENLAP--LTMPQEYRTKVHDYHEIYEVPYPSDYADFLLEVDRVERVFSRNKLRKLLQGAC-
11457	GC_00000806		CP040003_1_Candidatus_Saccharibacteria_bacterium_oral_taxon_488_strain_AC001_chromosome_complete_genome	83	6	6	1	0	0.777497	0.914907	0.840624	K07284	sortase A [EC:3.4.22.70]	M	Cell wall/membrane/envelope biogenesis			COG3764	Sortase (surface protein transpeptidase) (SrtA) (PDB:1IJA)					--------------------MSLAIIMLAGGGYTLITAFSPFFRAQLIDPTRNETTQLLAATPETKITEDRLYIPKIDISVPYATGGAETMERGAWWRRPENGNPVDGGNFVLSAHRFIMGLTPQQTIQKSPFYNIDKLRIGDEIIIDYRGRRYTYVISRLFDVKPDAVHIENRTNKPQLTLYSCTLGGAADGRTVFVATPR-
11458	GC_00000806		CP040004_1_Candidatus_Saccharibacteria_bacterium_oral_taxon_957_strain_BB001_chromosome_complete_genome	62	6	6	1	0	0.777497	0.914907	0.840624	K07284	sortase A [EC:3.4.22.70]	M	Cell wall/membrane/envelope biogenesis			COG3764	Sortase (surface protein transpeptidase) (SrtA) (PDB:1IJA)					---MISVKIKRTKTTKDYLILGIALALLVGGGYLLITIFSPFFATQFIDPKNNETTKVLQKTTDEFHPENRIYIPAINVNIPYKTGGAEVLELTAWWRKPENGNPKDGGNFIVAAHRFQIGPTPQRTINNSPFYNINKLKVGDSITVDYDGKRYEYSIYDIYKVKPDAIEIEERTDQPRLTLYSCSLGGSFDKREVIIAVPK-
11459	GC_00000806		CP040011_1_TM7_phylum_sp__oral_taxon_952_strain_TM7x_chromosome_complete_genome	62	6	6	1	0	0.777497	0.914907	0.840624	K07284	sortase A [EC:3.4.22.70]	M	Cell wall/membrane/envelope biogenesis			COG3764	Sortase (surface protein transpeptidase) (SrtA) (PDB:1IJA)					MSLHLESATKRR---KNYILPIIAVIMIASGIYLLVLISTPLIMSQTINPKNNSTSQLISKT-KDKITENRLYIPKIDINLPYASGGAETMEHGAWWRKPENGNPKDGGNFVLSAHRFIMGLTPRQTLRKSPFYNIDKLMVGDEMVIDYNGARYIYVISEKRSVKPEAIEIEQRTDQPQLTLYSCTLGGANDGRDVLIAKLKK
11460	GC_00000806		CP047917_1_Candidatus_Saccharibacteria_bacterium_oral_taxon_488_strain_FS15P_chromosome_complete_genome	80	6	6	1	0	0.777497	0.914907	0.840624	K07284	sortase A [EC:3.4.22.70]	M	Cell wall/membrane/envelope biogenesis			COG3764	Sortase (surface protein transpeptidase) (SrtA) (PDB:1IJA)					--------------------MSLAIIMLTGGGYTLITAFSPFFRAQLINPTRNETTQLLAATPETSITEDRLYIPKIDINVPYATGGAETMERGAWWRQPENGNPVDGGNFVLSAHRFIMGLTPQQTIQKSPFYNIDRLRIGDEIIIDYRGKRYTYVISQLFDVKPDAVHIENRTNKPQLTLYSCTLGGAADGRTVFVATPR-
11461	GC_00000806		CP058260_1_Candidatus_Saccharibacteria_bacterium_oral_taxon_488_strain_HB001_chromosome_complete_genome	84	6	6	1	0	0.777497	0.914907	0.840624	K07284	sortase A [EC:3.4.22.70]	M	Cell wall/membrane/envelope biogenesis			COG3764	Sortase (surface protein transpeptidase) (SrtA) (PDB:1IJA)					--------------------MSLAIIMLAGGGYTLITAFSPFFRAQLIDPTRNETTQLLAATPETKITEDRLYIPKIDISVPYATGGAETMERGAWWRRPENGNPVDGGNFVLSAHRFIMGLTPQQTIQKSPFYNIDKLRIGDEIIIDYRGRRYTYVISRLFDVKPDAVHIENRTNKPQLTLYSCTLGGAADGRTVFVATPR-
11462	GC_00000806		SDRM01000010_1_TM7_phylum_sp_oral_taxon_352_strain_TM7_HOT_352_SAG8_352SAG8_NODE_10_21_whole_genome_shotgun_sequence	13	6	6	1	0	0.777497	0.914907	0.840624	K07284	sortase A [EC:3.4.22.70]	M	Cell wall/membrane/envelope biogenesis			COG3764	Sortase (surface protein transpeptidase) (SrtA) (PDB:1IJA)					MSLHLDSVKNRQKSWKSYILTIIAILMILGGVYLLALISTPLILSQNIDPKDNHTTQLITKT-ENKITENRLYIPKIDINLPYSTGGAETMEHGAWWRKPENGNPKDGGNFVLSAHRFIMGLTPQQTLRKSPFYNIDKLTVGDEIIIDYNGVRYNYVISEKQSVKPDAVEIEQRTDQPQLTLYSCTLGGANDGRDVIIAKLKK
11463	GC_00000807		CP040008_1_Candidatus_Saccharibacteria_bacterium_oral_taxon_955_strain_PM004_chromosome_complete_genome	252	5	6	2	0	0.69062	0.788879	0.736487	K03589	cell division protein FtsQ	D	Cell cycle control, cell division, chromosome partitioning			COG1589	Cell division septal protein FtsQ (FtsQ) (PDB:1YR1)					#NAME?
11464	GC_00000807		CP040009_1_Candidatus_Saccharibacteria_bacterium_oral_taxon_955_strain_CM009_chromosome_complete_genome	252	5	6	2	0	0.69062	0.788879	0.736487	K03589	cell division protein FtsQ	D	Cell cycle control, cell division, chromosome partitioning			COG1589	Cell division septal protein FtsQ (FtsQ) (PDB:1YR1)					#NAME?
11465	GC_00000807		CP040010_1_Candidatus_Saccharibacteria_bacterium_oral_taxon_488_strain_CM003_chromosome_complete_genome	256	5	6	2	0	0.69062	0.788879	0.736487	K03589	cell division protein FtsQ	D	Cell cycle control, cell division, chromosome partitioning			COG1589	Cell division septal protein FtsQ (FtsQ) (PDB:1YR1)					#NAME?
11466	GC_00000807		SDRT01000065_1_TM7_phylum_sp_oral_taxon_349_strain_TM7_HOT_349_SAG1_349SAG1_NODE_101_4_whole_genome_shotgun_sequence	384	5	6	2	0	0.69062	0.788879	0.736487													#NAME?
11467	GC_00000807		SDRT01000065_1_TM7_phylum_sp_oral_taxon_349_strain_TM7_HOT_349_SAG1_349SAG1_NODE_101_4_whole_genome_shotgun_sequence	708	5	6	2	0	0.69062	0.788879	0.736487													#NAME?
11468	GC_00000807		SDRZ01000008_1_TM7_phylum_sp_oral_taxon_346_strain_TM7_HOT_346_SAG2_346SAG2_NODE_10_28_whole_genome_shotgun_sequence	290	5	6	2	0	0.69062	0.788879	0.736487			D	Cell cycle control, cell division, chromosome partitioning			COG1589	Cell division septal protein FtsQ (FtsQ) (PDB:1YR1)					MLLIAAERTLIALQNDIINTTSMFGMRSKKSKSRRAAQPVRRRAVVDDNSPSTAA---KSRMLFRRNRTLTGSLISSVPSPNEQSASLQSPRVQAHNLKRKRRSIRLALISTLVLIAGLGWLLTQIIVEPKVQIVGTSNDSEVQTAARDYAAAIQDYLSANPLERLAVNINANNLSRAVQ-SRYPEVSSVSPPAK-GALWSADFSVNLRSPVVYWQSGDMKAYVDSTGVVFERNILGTSVIAVEDQTGIRASVGNSVISGRFLQFIGKVVGHFKENNLTVNKMILPASTTRQVLVSLDGVGYSIKMTVDRPAAGQVEDAVRATRYLTNRGITAEYIDVRVSRRAFYK
11469	GC_00000808		Candidatus_Nanogingivalaceae_FGB1_strain_JCVI_1_bin_12	26	6	6	1	0	0.87862	0.7686	0.819936			R	General function prediction only			COG5492	Uncharacterized conserved protein YjdB, contains Ig-like domain (YjdB)					MLKVLRSRNREFRKAVFIGVPVVALIVFSALAIIRNISSAVRATDFNPGRIIDDSVFYDKDSMNVQQIQAFLNSQVGQCDTWGSGPSGRGDGRTAAQFAAAQRSSYWHQPPYVCINNYHENPNTGETSFEKGGGAFSGGISAAQIIYNAAQEYGISPKVLLVLLKKESQNVLNDNWPVKGQYKYAMGYGCPDSGPNYTAACVNSKAGFYKQMTLAAWQLKYYKDHYKDGGYSLRIGWNNIQYSPNPACGTKRVNIENVATLSLYIYTPYVPNDAALANFPGTANCGAYGNRNFFMFYNQLFGSTIDDKVEIVKSNVALPKDSYAVSANSSLNLDIENGAINSNGARVQIYAANSSKAQQFSFEQTDDGYYVIRNLGSGKVLDVAGGRTINGASVQLYDYNGTCAQKWALSRKPNGKIEILSKCNGNKALDIAGGNINSSGAKLQLYSRNDTSSQEFNIKSLSQGLNGTFKISNFVSNKVVGINSEEASAHIADFISNSPIQQFEIKKYDGVFYKIKSISSGSFLEITENVNAKQLRFNHDRQNSCEQLWSIHADERGAYRIQNACSGGFVIDVVNGAINANGSYLQGYSSNNTDAQRWKIEDVNTIKALDEQISNSDEVEGKHVVSTMTTLAMDVASGRMTNGANLQIYNQNKTLAQNFTIEKTSDNLYVIRSDNGKVIDVSGGRISNGTKLQLYDYNGTCAQKWKILKSDNGLYEILSACDSNKTIDVSGGMIGVSGTKLQLYSRNQTLSQQWKLKQ
11470	GC_00000808		G6_32_bin_33_unicycler	249	6	6	1	0	0.87862	0.7686	0.819936			R	General function prediction only			COG5492	Uncharacterized conserved protein YjdB, contains Ig-like domain (YjdB)					MLKVLRSRNREFRKAVFIGVPVVALIVFSALAIIRNISSAVRATDFNPGRIIDDSVFYDKDSMNVQQIQAFLNSQVGQCDTWGSGPSGRGDGRTAAQFAAAQHSSYWHQPPYVCINNYHENPNTGETSFEKGGGAFSGGISAAQIIYNAAQEYGISPKVLLVLLKKESQNVLNDNWPVKGQYKYAMGYGCPDSGPNYTAACVNSKAGFYKQMTLAAWQLKYYKDHYKDGGYSLRIGWNNIQYSPNPACGTKRVNIENVATLSLYIYTPYVPNDAALANFPGTANCGAYGNRNFFMFYNQLFGSTTDDKVEIVKSNVALPKDSYAVSANSSLNLDIENGAINSNGARIQIYAANSSKAQQFSFEQTDDGYYVIRNLGSGKVLDVAGGRTINGASVQLYDYNGTCAQKWALSRKPNGKIEILSKCNGNKALDIAGGNVNSSGAKLQLYSRNDTPSQEFNIKSLSQGLNGTFKISNFVSNKVIGIKNEEASAHIVDFVSNSPIQQFEIKKYDGVFYKIKSISSGSFLEITENVNAKQLRFNHDRQNSCEQLWSIHADERGAYKIQNACSGGFVIDVVNGAINANGSYLQGYSSNNTDAQRWKIEDVNTIKALDEQISNSDEVEGKHVVSTMTTLAMDVASGRMTNGANLQIYNQNKTLAQNFTIEKTSDNLYIIRSDNGKVIDVSGGRISNGTKLQLYDYNGTCAQKWKILKSDNGLYEILSACDSNKTIDVSGGMIGVSGTKLQLYSRNQTLSQQWKLKQ
11471	GC_00000808		GCA_015257795_2_ASM1525779v2_JB001_complete_genome	613	6	6	1	0	0.87862	0.7686	0.819936			R	General function prediction only			COG5492	Uncharacterized conserved protein YjdB, contains Ig-like domain (YjdB)					MLKVLRSRNREFRKAVFIGVPVVALIVFSALAIIRNISSAVRATDFNPGRIIDDSVFYDKDSMNVQQIQAFLNSQVGQCDTWGSGPSGRGDGRTAAQFAAAQRSSYWHQPPYVCINNYHENPNTGETSFEKGGGAFSGGISAAQIIYNAAQEYGISPKVLLVLLKKESQNVLNDNWPVKGQYKYAMGYGCPDSGPNYTAACVNSKAGFYKQMTLAAWQLKYYKDHYKDGGYSLRIGWNNIQYSPNPACGTKRVNIENVATLSLYIYTPYVPNDAALANFPGTANCGAYGNRNFFMFYNQLFGSTTDDKVEIVKSNVALPKDSYAVSANSSLNLDIENGAINSNGARIQIYAANSSKAQQFSFEQTDDGYYVIRNLGSGKVLDVAGGRTINGASVQLYDYNGTCAQKWALSRKPNGKIEILSKCNGNKALDIVGGNVNSSGTKLQLYSRNDTPSQEFNIKSLSQGLNGTFKISNFVSNKVIGIKNEEASAHIVDFVSNSPIQQFEIKKYDGVFYKIKSISSGSFLEITENVNAKQLRFNHDRQNSCEQLWSIHADERGAYKVQNACSGGFVIDVVNGAINTSGSYLQGYSSNNTDAQRWKIEDVNTIKALDEQISNSDEVEGKHVVSTMTTLAMDVASGRMTNGANLQIYNQNKTLAQNFTIEKTSDNLYVIRSDNGKVIDVSGGRISNGTKLQLYDYNGTCAQKWKILKSDNGLYEILSACDSNKTIDVSGGMIGVSGTKLQLYSRNQTLSQQWKLKQ
11472	GC_00000808		JB003_complete_genome	611	6	6	1	0	0.87862	0.7686	0.819936			R	General function prediction only			COG5492	Uncharacterized conserved protein YjdB, contains Ig-like domain (YjdB)					MLKVLRSRNREFRKAVFIGVPVVALIVFSALAIIRNISSAVRATDFNPGRIIDDSVFYDKDSMNVQQIQAFLNSQVGQCDTWGSGPSGRGDGRTAAQFAAAQRSSYWHQPPYVCINNYHENPNTGETSFEKGGGAFSGGISAAQIIYNAAQEYGISPKVLLVLLKKESQNVLNDNWPVKGQYKYAMGYGCPDSGPNYTAACVNSKAGFYKQMTLAAWQLKYYKDHYKDGGYSLRIGWNNIQYSPNPACGTKRVNIENVATLSLYIYTPYVPNDAALANFPGTANCGAYGNRNFFMFYNQLFGSTTDDKVEIVKSNVALPKDSYAVSANSSLNLDIENGAINSNGARIQIYAANSSKAQQFSFEQTDDGYYVIRNLGSGKVLDVAGGRTINGASVQLYDYNGTCAQKWALSRKPNGKIEILSKCNGNKALDIVGGNVNSSGTKLQLYSRNDTPSQEFNIKSLSQGLNGTFKISNFVSNKVIGIKNEEASAHIVDFVSNSPIQQFEIKKYDGVFYKIKSISSGSFLEITENVNAKQLRFNHDRQNSCEQLWSIHADERGAYKVQNACSGGFVIDVVNGAINTSGSYLQGYSSNNTDAQRWKIEDVNTIKALDEQISNSDEVEGKHVVSTMTTLAMDVASGRMTNGANLQIYNQNKTLAQNFTIEKTSDNLYVIRSDNGKVIDVSGGRISNGTKLQLYDYNGTCAQKWKILKSDNGLYEILSACDSNKTIDVSGGMIGVSGTKLQLYSRNQTLSQQWKLKQ
11473	GC_00000808		ORAL_T_B_F_Bin_00010	600	6	6	1	0	0.87862	0.7686	0.819936			R	General function prediction only			COG5492	Uncharacterized conserved protein YjdB, contains Ig-like domain (YjdB)					MVKVLQSRNKKFKKVVIIGIPIVAIVVFSFLAVVHNLSNAVKATDFNPGRIIDDSIFYNKDTMNVQQIQNFLNSQVSRCDTWGSGPSGRNDGRTAAQFAAAQRSNYWHKPPYVCINNYHENPSTGETSFEKGGGAFEGGISAAQIIYNAAQKYGINPQVLLVLLKKESLNVLNDSWPVKNQYKYAMGYACPDSGPGFSAACTNSKAGFYKQMTLAAWQLKYYKDHYNDGSYSLKLGWNNIQYSPNPACGTKRVNIENIATLSLYIYTPYVPNDEALVNYPGTSHCGAYGNRNFFMFFNQMFG-------------------------DTNFIYKPESCNSKVKDVTCVWRLSNTQKGNELLTTSTEERDHLAKS------------KEWFYEGIAFYAYKNKVNGSIPIYRLNLKNEHFFTSNIEEKKYLLLDNSTKDEGVAFYALSANSSENSSYPIYRFAGNGRHTF-----------------------------------IKNSNHTNFINEGVAFNTPSGAAETSKPKDGKLNVYRLNGIEHFYTTNLAER-----------------------------------------------------DYLISDNWKYEGISFESSQNSNHMPI---------------------------------------------------------------------------------------------------------------------------
11474	GC_00000808		ORAL_T_B_F_Bin_00014	122	6	6	1	0	0.87862	0.7686	0.819936													MLKVLQSRSRKFKKSILIGVPVVAVIVFSALAVIRNLSNAVKATDFNPGRIIDDSIFYNKDAMNVQQIQSFLNKQIGSCDTWGTGPSGKNDGRTAAQFAAAQNSNYWHKPPYVCINNYHENPNTGETS------------------------------------------------------------------------------------------------------------------------------------------------------------------------------------------------------------------------------------------------------------------------------------------------------------------------------------------------------------------------------------------------------------------------------------------------------------------------------------------------------------------------------------------------------------------------------------------------------------------------------------------------------
11475	GC_00000809		Candidatus_Nanogingivalaceae_FGB1_strain_JCVI_1_bin_12	198	5	6	2	0	0.984957	0.842689	0.908286													MSKQKINRFVGSIGAFIGILV------------------------------------------------------------------
11476	GC_00000809		G6_32_bin_33_unicycler	476	5	6	2	0	0.984957	0.842689	0.908286													MSKQKINRFVGSIGAFIGILVFIAYVPQIIANLQGVKAQPFQPLFAAVSCLIWVIYGWTKEPKKDWILIIPNAAGVILGGLTFITSL
11477	GC_00000809		G6_32_bin_33_unicycler	149	5	6	2	0	0.984957	0.842689	0.908286													MSKQKINRFVGSIGAFIGILVFVAYIPQIIANLQGEKAQPFQPLFAAASCLIWVIYGWTKEPKKDWILIIPNATGVILGGLTFITSL
11478	GC_00000809		GCA_015257795_2_ASM1525779v2_JB001_complete_genome	373	5	6	2	0	0.984957	0.842689	0.908286													MSKQKINRFVGSIGAFIGILVFIAYVPQIIANLQGVKAQPFQPLFAAVSCLIWVIYGWTKEPKKDWILIIPNAAGVILGGLTFITSL
11479	GC_00000809		JB003_complete_genome	373	5	6	2	0	0.984957	0.842689	0.908286													MSKQKINRFVGSIGAFIGILVFIAYIPQIIANLQGEKAQPFQPLFAAVSCLIWVIYGWTKEPKKDWILIIPNAAGVILGGLTFITSL
11480	GC_00000809		SDRM01000010_1_TM7_phylum_sp_oral_taxon_352_strain_TM7_HOT_352_SAG8_352SAG8_NODE_10_21_whole_genome_shotgun_sequence	725	5	6	2	0	0.984957	0.842689	0.908286													MSKQKINRFVGSIGAFIGILVFIAYIPQIIANLQGEKAQPFQPLFAAVSCLIWVIYGWTKEPKKDWILIIPNAAGVILGGLTFITSL
11481	GC_00000810		CP040003_1_Candidatus_Saccharibacteria_bacterium_oral_taxon_488_strain_AC001_chromosome_complete_genome	221	6	6	1	0	0.922093	1	0.959468	K01875	seryl-tRNA synthetase [EC:6.1.1.11]	J	Translation, ribosomal structure and biogenesis			COG0172	Seryl-tRNA synthetase (SerS) (PDB:1SER)			COG0172	Aminoacyl-tRNA synthetases	MLDIRFIRDNAEAVQTAAKHKGCDVSIATLLQLDDERREAQRQVDELRQQRNEIAAQMKGGKPEPGLIEQGKAIKAKLSGLEAQLSDIEGRFIALLKQVPNMPHADVPVGLSEDENVEVKVVGDIPTFDFAPKNHYEIAEAKGWLDKERAAKVAGARFAYIMGDLVLLQQAIIQFVITSLTNPAVIKEIAEKAGLDVNTKPFIPVLPPLMIRTEPYDQMDRLQPSDDRYKIEGEELWLQGSAEHVLGSMHASEIFDAKQLPLRYLGFATSFRKEAGTYGKDMEGLIRMHQFDKLEMESFTEAKDSYNEHLLFIAIQEWLLAQLKLPYHVLMKCTADIGKPNARGVDMEVWLPGQGKYRETHTADYMTDYQARRLMTRVRTDNGVELIHTNDATAFALGRCMVAIIENYQTAEGDVVIPEALRPYMNGREMI
11482	GC_00000810		CP040008_1_Candidatus_Saccharibacteria_bacterium_oral_taxon_955_strain_PM004_chromosome_complete_genome	196	6	6	1	0	0.922093	1	0.959468	K01875	seryl-tRNA synthetase [EC:6.1.1.11]	J	Translation, ribosomal structure and biogenesis			COG0172	Seryl-tRNA synthetase (SerS) (PDB:1SER)			COG0172	Aminoacyl-tRNA synthetases	MLDIRFIRENADAVQRASEQKGYRVSISDLLELDDSRRDLQKRVDELRQRRNEVASRMKGGKPEQDLVDRGKAIKAELGQLESQLDMVNGRYMALLKQVPNMPHADVPVGLSEDENIEVKVVGNIPKFDFAPKNHYEIAEAKGWLDKERAAKVAGARFAYIMGDLVLLQQAIIQFVITSLTNPAVIKEIAKKAGLDVDTKPFIPVLPPLMIRTEPYDQMDRLQPSDDRYKIEGEELWLQGSAEHVLGSMHAGEIFDAKQLPLRYLGFATSFRKEAGTYGKDMEGLIRMHQFDKLEMESFTEAKDSYSEHLLFIAIQEWLLTQLKLPYHVLMKCTADIGKPNARGVDMEVWLPGQGKYRETHTADYMTDYQARRLQTRVRNADGVSLVHTNDATAFALGRCMVAIIENYQTAEGNVVVPEVLRPYLGGLEEL
11483	GC_00000810		CP040009_1_Candidatus_Saccharibacteria_bacterium_oral_taxon_955_strain_CM009_chromosome_complete_genome	196	6	6	1	0	0.922093	1	0.959468	K01875	seryl-tRNA synthetase [EC:6.1.1.11]	J	Translation, ribosomal structure and biogenesis			COG0172	Seryl-tRNA synthetase (SerS) (PDB:1SER)			COG0172	Aminoacyl-tRNA synthetases	MLDIRFIRENADAVQRASEQKGYRVSISDLLELDDSRRDLQKRVDELRQRRNEVASRMKGGKPEQDLVDRGKAIKAELGQLESQLDMVNGRYMALLKQVPNMPHADVPVGLSEDENIEVKVVGNIPKFDFAPKNHYEIAEAKGWLDKERAAKVAGARFAYIMGDLVLLQQAIIQFVITSLTNPAVIKEIAKKAGLDVDTKPFIPVLPPLMIRTEPYDQMDRLQPSDDRYKIEGEELWLQGSAEHVLGSMHAGEIFDAKQLPLRYLGFATSFRKEAGTYGKDMEGLIRMHQFDKLEMESFTEAKDSYSEHLLFIAIQEWLLTQLKLPYHVLMKCTADIGKPNARGVDMEVWLPGQGKYRETHTADYMTDYQARRLQTRVRNADGVSLVHTNDATAFALGRCMVAIIENYQTAEGNVVVPEVLRPYLGGLEEL
11484	GC_00000810		CP040010_1_Candidatus_Saccharibacteria_bacterium_oral_taxon_488_strain_CM003_chromosome_complete_genome	198	6	6	1	0	0.922093	1	0.959468	K01875	seryl-tRNA synthetase [EC:6.1.1.11]	J	Translation, ribosomal structure and biogenesis			COG0172	Seryl-tRNA synthetase (SerS) (PDB:1SER)			COG0172	Aminoacyl-tRNA synthetases	MLDIRFIRENADAVQRASEQKGYRVSISDLLELDDSRRDLQKRVDELRQRRNEVASRMKGGKPEQDLVDRGKAIKAELGQLESQLDMVNGRYMALLKQVPNMPHADVPVGLSEDENVEIKVVGDIPQFDFAPKNHYEIAEAKGWLDKERAAKVAGARFAYIMGDLVLLQQAIIQFVMNSLTSEATMKEIITGAGLEVDPRPFTPVLPPLMIRTEPYDQMDRLQPSDDRYKIEGEDLWLQGSAEHVLGSMHAGEIFDAKQLPLRYLGFATSFRKEAGTYGKDMEGLIRMHQFDKLEMESFTEAKDSYSEHLLFIAIQEWLLTQLKLPYHVLMKCTADIGKPNARGVDMEVWLPGQGKYRETHTADYMTDYQARRLQTRVRNSDGVSLVHTNDATAFALGRCMVAIIENYQTAEGNVVVPEVLRPYLGGLEEL
11485	GC_00000810		CP047917_1_Candidatus_Saccharibacteria_bacterium_oral_taxon_488_strain_FS15P_chromosome_complete_genome	239	6	6	1	0	0.922093	1	0.959468	K01875	seryl-tRNA synthetase [EC:6.1.1.11]	J	Translation, ribosomal structure and biogenesis			COG0172	Seryl-tRNA synthetase (SerS) (PDB:1SER)			COG0172	Aminoacyl-tRNA synthetases	MLDIRFIRDNAEAVQAAAKHKGCDVSIATLLQLDDERREAQRQVDELRQQRNEIAAKMKGGKPEPGLIEQGKAIKAKLSGLEAQLSEVEERYITLLKQVPNMPHVDVPVGLSEDENVEVKVVGAIPAFDFAPKNHYEIAEAKGWLDKERAAKVAGARFAYIMGDLVLLQQAIIQFVITSLTNPAVIKEIAKKAGLGVNTKPFIPVLPPLMIRTEPYDQMDRLQPSDDRYKIEGEELWLQGSAEHVLGSMHAGEIFDAKQLPLRYLGFATSFRKEAGTYGKDMEGLIRMHQFDKLEMESFTEAKDSYNEHLLFIAIQEWLLAQLKLPYHVLMKCTADIGKPNARGVDMEVWLPGQGKYRETHTADYMTDYQARRLMTRVRTDNGVELIHTNDATAFALGRCMVAIIENCQTAEGDVVVPEALRPYMNGREMI
11486	GC_00000810		CP058260_1_Candidatus_Saccharibacteria_bacterium_oral_taxon_488_strain_HB001_chromosome_complete_genome	224	6	6	1	0	0.922093	1	0.959468	K01875	seryl-tRNA synthetase [EC:6.1.1.11]	J	Translation, ribosomal structure and biogenesis			COG0172	Seryl-tRNA synthetase (SerS) (PDB:1SER)			COG0172	Aminoacyl-tRNA synthetases	MLDIRFIRDNAEAVQTAAKHKGCDVSIATLLQLDDERREAQRQVDELRQQRNEIAAKMKGGKPESGLIEQGKTIKVKLSGLETRLSEVEERYTALLKQVPNMPHADVPVGLSEDENVEVKVVGDIPAFDFAPKNHYEIAEAKGWLDKERAAKVAGARFAYIMGDLVLLQQAIIQFVITSLTNPAVIKEIAEKAGLDVNTKPFIPVLPPLMIRTEPYDQMDRLQPSDDRYKIEGEELWLQGSAEHVLGSMHVGEIFDAKQLPLRYLGFATSFRKEAGTYGKDMEGLIRMHQFDKLEMESFTEAKDSYNEHLLFIAIQEWLLAQLKLPYHVLMKCTADIGKPNARGVDMEVWLPGQGKYRETHTADYMTDYQARRLMTRVRTDNGVELIHTNDATAFALGRCMVAIIENYQTAEGDVVVPEALRPYMNGREMI
11487	GC_00000811		Candidatus_Nanogingivalaceae_FGB1_strain_JCVI_1_bin_12	671	6	6	1	0	0.929832	0.861639	0.894438													#NAME?
11488	GC_00000811		G6_32_bin_33_unicycler	443	6	6	1	0	0.929832	0.861639	0.894438													#NAME?
11489	GC_00000811		GCA_015257795_2_ASM1525779v2_JB001_complete_genome	587	6	6	1	0	0.929832	0.861639	0.894438													MRKAFQKGWRSSMILDFRTSNFTEIRELFYWKIFFRKNVYTHKIWDKNRTKSKNRLFAFRNRENLEKYLRAEKLNYAKNLEEKTRLMGEVLGYPDFAVKDFVEISAKKNPNKTRLNFKNYDFGFDGITFYIENLAKMQKWCATNKIPFENSQISIFENDKKRWRKLSKSEISEILNEEK
11490	GC_00000811		JB003_complete_genome	585	6	6	1	0	0.929832	0.861639	0.894438													MRKAFQKGWRSSMILDFRTSNFTEIRELFYWKIFFRKNVYTHKIWDKNRTKSKNRLFAFRNRENLEKYLRAEKLNYAKNLEEKTRLMGEVLGYPDFAVKDFVEISAKKNPNKTRLNFKNYDFGFDGITFYIENLAKMQKWCATNKIPFENSQISIFENDKKRWRKLSKSEISEILNEEK
11491	GC_00000811		ORAL_T_A_F_MAG_00016	73	6	6	1	0	0.929832	0.861639	0.894438													-------------------------MNCFTGKYFFRKNVYTHKIWNKNCTKSKIRLFAFRNRENLEKYLRAEKLNYAKNLEEKTRLMGEALGYPDFA-----EISAKKNLNKTRLNFKNYDFGFDGITFYIENLSKMQKWCEASKIPFNNSQISIFENDKKRWRELSKSEISEILNE--
11492	GC_00000811		ORAL_T_B_F_Bin_00014	60	6	6	1	0	0.929832	0.861639	0.894438													MRKAFQKGGRSSMVLDFRTSNFAEIRELFYWKIFFRKNIYTHKIWNKNYTKSKIRLFAFRNRENLEKYLRAEKLNYAKNLEEKTRLMGEALGYPDFAVEDFAEISAKKNPNKTRLNFKNYDFGFDGITFYIENLAKMQKWCEANKITFNNSQISIFENDKKRWRELSKNEISEILNE--
11493	GC_00000812		Candidatus_Nanogingivalaceae_FGB1_strain_JCVI_1_bin_12	29	6	6	1	0	0.790963	0.921764	0.851369			I	Lipid transport and metabolism			COG2246	Putative flippase GtrA (transmembrane translocase of bactoprenol-linked glucose) (GtrA) (PDB:5MLZ) (PUBMED:24710389)					MKNLLKKLKNNQAFWFSIIGGVNTTLDFIILFVLTSFGIKIFIANIFSTGITFIISFLMNKKITFKSVSNNKKELIHEMVLFILVTLFGLWVIQNIVISTAIPIFENLLKNKRISLLLSKLIATIFSLIWNFILYKKVVFKK-
11494	GC_00000812		GCA_015257795_2_ASM1525779v2_JB001_complete_genome	616	6	6	1	0	0.790963	0.921764	0.851369			I	Lipid transport and metabolism			COG2246	Putative flippase GtrA (transmembrane translocase of bactoprenol-linked glucose) (GtrA) (PDB:5MLZ) (PUBMED:24710389)					MKNLLKKLKNNQAFWFSIIGGINTALDFIILFVLTSFGIKIFIANIFSTGITFIISFLMNKKITFKSVSNNKKELIHEMVLFILVTLFGLWVIQNIVISTTMPIFENLLKNKRISLLLSKLIATIFSLIWNFILYKKVVFKK-
11495	GC_00000812		JB002_complete_genome	591	6	6	1	0	0.790963	0.921764	0.851369			I	Lipid transport and metabolism			COG2246	Putative flippase GtrA (transmembrane translocase of bactoprenol-linked glucose) (GtrA) (PDB:5MLZ) (PUBMED:24710389)					MKNLLKKLKNSQEFWFAAIGGLNTILDFVILFGLTSLGISSLTANIFSTGITFINSFSLNKKITFKSVSKSKKKLVREMALFIIVTLFGLWVIQGVIIFLTLPFFESILKNPKISLLISKLIATVFSLIWNFILYKKVVFNKD
11496	GC_00000812		JB003_complete_genome	614	6	6	1	0	0.790963	0.921764	0.851369			I	Lipid transport and metabolism			COG2246	Putative flippase GtrA (transmembrane translocase of bactoprenol-linked glucose) (GtrA) (PDB:5MLZ) (PUBMED:24710389)					MKNLLKKLKNNQAFWFSIIGGINTALDFIILFVLTSFGIKIFIANIFSTGITFIISFLMNKKITFKSVSNNKKELIHEMVLFILVTLFGLWVIQNIVISTTMPIFENLLKNKRISLLLSKLIATIFSLIWNFILYKKVVFKK-
11497	GC_00000812		ORAL_T_B_F_Bin_00010	430	6	6	1	0	0.790963	0.921764	0.851369			I	Lipid transport and metabolism			COG2246	Putative flippase GtrA (transmembrane translocase of bactoprenol-linked glucose) (GtrA) (PDB:5MLZ) (PUBMED:24710389)					MKNLQEKLKNSQEFWFAVVGGLNTILDFVILFSLTAFNVPIIIANIFSTGITFANSFSLNKKITFKSISKNNKELVREIALFIIITLFGLWAIQNFIIFILSPIFENIFKNNKIALLISKLIATIFSLIWNFILYKKVVFKK-
11498	GC_00000812		PRLK01000001_1_Candidatus_Saccharibacteria_bacterium_TM7_CMJM_G6_1_HOT_870_G6CMJM_1_whole_genome_shotgun_sequence	248	6	6	1	0	0.790963	0.921764	0.851369			I	Lipid transport and metabolism			COG2246	Putative flippase GtrA (transmembrane translocase of bactoprenol-linked glucose) (GtrA) (PDB:5MLZ) (PUBMED:24710389)					MKKLQSFFKN-QKIKFATIGAFNTALDFAILFSLKALGINVVFSNIVSTGVTFILSFILNKKITFNSTNKTKQENIKEFLSFTIITLFGLWVIQTLVIYIITSILSNI-----------------------------------
11499	GC_00000813		CP040008_1_Candidatus_Saccharibacteria_bacterium_oral_taxon_955_strain_PM004_chromosome_complete_genome	521	6	6	1	0	0.76305	0.89431	0.823482			G	Carbohydrate transport and metabolism			COG0580	Glycerol uptake facilitator or related aquaporin (Major Intrinsic protein Family) (GlpF) (PDB:1FQY)					MRPDSSRQLIVYAILIPYLIKGGIYQMATKKAAST-KKATAKKPA---AAKTSVRTTRA---DAPKPKTTTVSAA----IRGRSNANKLPENIVNIVFAELLGTFILTLVVLATYQES--GALYAGLALTVIVMAVGAISGAHVNPAVTFGLWAMRRLKSILVPFYWGAQFLGAMLAVITINWVSNNALSLSFDKITNMDWAIFGAELVGSAVFLFGIAAVVCHRELSNGARALGIGLSLVAGVVAGTTLYTATRTAEVARYQSAYLATQQNQKAEAPKIPHVAYVKGVTINPAVALAVTDRTEGELNSSNGATTNKEKTTSRLSLEVILGTLIGAALGGNLYLLVAGR-RND
11500	GC_00000813		CP040009_1_Candidatus_Saccharibacteria_bacterium_oral_taxon_955_strain_CM009_chromosome_complete_genome	521	6	6	1	0	0.76305	0.89431	0.823482			G	Carbohydrate transport and metabolism			COG0580	Glycerol uptake facilitator or related aquaporin (Major Intrinsic protein Family) (GlpF) (PDB:1FQY)					MRPDSSRQLIVYAILIPYLIKGGIYQMATKKAAST-KKATAKKPA---AAKTSVRTTRA---DAPKPKTTTVSAA----IRGRSNANKLPENIVNIVFAELLGTFILTLVVLATYQES--GALYAGLALTVIVMAVGAISGAHVNPAVTFGLWAMRRLKSILVPFYWGAQFLGAMLAVITINWVSNNALSLSFDKITNMDWAIFGAELVGSAVFLFGIAAVVCHRELSNGARALGIGLSLVAGVVAGTTLYTATRTAEVARYQSAYLATQQNQKAEAPKIPHVAYVKGVTINPAVALAVTDRTEGELNSSNGATTNKEKTTSRLSLEVILGTLIGAALGGNLYLLVAGR-RND
11501	GC_00000813		CP040010_1_Candidatus_Saccharibacteria_bacterium_oral_taxon_488_strain_CM003_chromosome_complete_genome	528	6	6	1	0	0.76305	0.89431	0.823482			G	Carbohydrate transport and metabolism			COG0580	Glycerol uptake facilitator or related aquaporin (Major Intrinsic protein Family) (GlpF) (PDB:1FQY)					#NAME?
11502	GC_00000813		SDRL01000060_1_TM7_phylum_sp_oral_taxon_353_strain_TM7_HOT_353_SAG1_952SAG1_NODE_101_2_whole_genome_shotgun_sequence	89	6	6	1	0	0.76305	0.89431	0.823482			G	Carbohydrate transport and metabolism			COG0580	Glycerol uptake facilitator or related aquaporin (Major Intrinsic protein Family) (GlpF) (PDB:1FQY)					#NAME?
11503	GC_00000813		SDRT01000065_1_TM7_phylum_sp_oral_taxon_349_strain_TM7_HOT_349_SAG1_349SAG1_NODE_101_4_whole_genome_shotgun_sequence	657	6	6	1	0	0.76305	0.89431	0.823482			G	Carbohydrate transport and metabolism			COG0580	Glycerol uptake facilitator or related aquaporin (Major Intrinsic protein Family) (GlpF) (PDB:1FQY)					#NAME?
11504	GC_00000813		SDRZ01000008_1_TM7_phylum_sp_oral_taxon_346_strain_TM7_HOT_346_SAG2_346SAG2_NODE_10_28_whole_genome_shotgun_sequence	944	6	6	1	0	0.76305	0.89431	0.823482			G	Carbohydrate transport and metabolism			COG0580	Glycerol uptake facilitator or related aquaporin (Major Intrinsic protein Family) (GlpF) (PDB:1FQY)					#NAME?
11505	GC_00000814		CP040003_1_Candidatus_Saccharibacteria_bacterium_oral_taxon_488_strain_AC001_chromosome_complete_genome	371	6	6	1	0	0.829208	0.929886	0.876666	K03657	DNA helicase II / ATP-dependent DNA helicase PcrA [EC:3.6.4.12]	L	Replication, recombination and repair			COG0210	Superfamily I DNA or RNA helicase (UvrD) (PDB:6PPR)					MDFDTRYATLNANQRQAVDYIHGSLLVIAGPGTGKTELLSMRTAQILRQTDTLPDSILCLTFTESGAANMRQRLRQIIGEDAYKIAIHTFHSFGTEIINQHRQYFFHGADSQPADELTQHQIVTGILEGLDWRNPLSVKNNGEFVYTNELIRVISEFKQSGLTPAELRLVMADNQRVIADITADIQQVFATKISKKTVELFAPLAEKIAHHVAATTVKTSENP-----AGSAPRDAAAAAKSSAHLPPSITPYAQVLALSIAHAAQEAIDANSTKPLTAWKNKWCEKNAAGEFVLKDFAASEKLSAAIDVYEAYGDVLAERSLFDYDDMILSVIQACKAHPELRANLQEQYQFIMVDEFQDTNLAQLRLLFDLTGD-EDNPNIMAVGDDDQAIFSFQGADVGNIQRFRQHYHDPKIIVLTDNYRSAADILTAARGVITQGADRLENTIEGLSKQLTAHASGSGARVEIQEFASVSEERAGVAQQIAEMIKRGEDPAHITVIARHHKELIELLPYLYRQNLTVNYERHDDILEQNIIQALDKLARVVMAIHQNNLDAANSLLPEVIAHPAFGFSALDIWRLSLHAYNHRQLWLESMLANNTFRPFGEWLLERAKDVPNLPLEEQLDKLLGLEMGAGITPIDSVQRPSPERPQTPGAKRGVDR-DSSGTHSSKEFLQSAGEEPLLGLCTATIARASSDARSEKRSPSKGSSLNSLAAHYFSPDNLAQNPDAYLTTLESLRTLRQKLRDRSTDAAPTLADFLEFIDLYRSTKTRLTHIRPQASALCGAINLMTAHKSKGLEFPHVFVVGAIDSAWGEKVRSRSRLIRYPANLQLQPAGASYDERLRLFFVAMTRAKTTLTMTYSQTNDAGSDTMISSFLTD---HTPTI-IPAADTPAAQITVAHTDWSTRLSTPITAELKDVLAPTLETYKLSITHLNNFLDVSRGGPQNFLLNNLLRFPSAKSPAASYGTAIHASLQQLHNLLRADHRLPPTERILHYFRTSLEAQHLPPDDFALYLDKGTAALTAFLDAKSSDFHDTELAELDFAHQGIVVGGARLTGKLDVADIDKNNKTIFVTDYKTGKPSHSWKGISDYEKIKLHKYRQQLMFYQLLVTSSRDYGNFTFTGARLQFVEPDIKTGDILSLEDTFSEEALAEFARLVGIVWRKITTLELPDISEYSADYKGMVQFENDLLAEAE
11506	GC_00000814		CP040004_1_Candidatus_Saccharibacteria_bacterium_oral_taxon_957_strain_BB001_chromosome_complete_genome	271	6	6	1	0	0.829208	0.929886	0.876666	K03657	DNA helicase II / ATP-dependent DNA helicase PcrA [EC:3.6.4.12]	L	Replication, recombination and repair			COG0210	Superfamily I DNA or RNA helicase (UvrD) (PDB:6PPR)					MDFSTRYANLNANQRSAVDKIHGPLLVIAGPGTGKTELLSMRAAHILRQTDTLPSNILCLTFTDSGAVNMRQRLQQIIGEDAYKVAIHTFHSFGSEIINTNRQYFFHGADRQPTDELTQQQILQEIFEAMSWDNPLNVKNNDEFIYLKETLKTISAFKSNGLTSEEIQHILDDVERTITEISEAITQLFQTTIKKSTIPAFANVAE-IAASI-------TPQP----------------------LPAAITPYANVLALSMANAAQEALENDSTKPITAWKNAWCKKNATGGFVLKDSESITKLRAVTHVYDQYRSALAQRGLFDYDDMILNVLDACKHQPDLRANLQEQYQFIMVDEFQDTNLAQLQLLFNLTGD-EPEPNIMAVGDDDQAIFSFQGANVGNIQRFRQHYHDPAVIVLTDNYRSAEQILTTARSVITQGSDRLENTIPDLSKQLTPHASSSDATVKLSRFMTLLDERAGVAKQIAELIASGTPPEEIAVISRRHHELIELLPHLYQNNISVNYEHHDDILELDSIKALELLARIVISLHNNDLTTANSLLPELLAHPAFGFAATDIWKLSLAAWCNRQFWLEAMLAQTTFEPLAQWLLGQAKNVPNLTLEEHIDELLGLT--------------------------------------------------------------------------ETATNRSLYTYYFSPEKLQSDPEAYLTTLEALRTLRQKLRDHYTEATPTLTQLLQFIDLHHLTKTRLTSIRPAAEHKSGSINLMTAHKSKGLEFSHVFIIGATDNIWGEKVRARSRLIRYPANLQLQPAGNNYDERLRLFFVAMTRAKQTLHLSHSLTDTGGKDNLIASFLSSLELETSTIETPEATDATESLL---TDWRAKLTEPHDGVLQEVLAPILQHYKLSATHLNNFLDVSHGGPQGFLLNNLLHFPQAKSPSAAYGTAVHACLQQLHDIFVADGKLPPRPEIMRLYAQTLAAQHLSPDDTKLFTEKGQSVLTAFLDAKQSSFTQQQLTELSFANQNAFIGQAHLTGSLDLVDVDKTEKTIYVTDYKTGKPSHSWKGTSDYEKIKLHKYRQQLMFYQLLVKSSRDYGNFTFTGACLQFVEPDIKTGDILSLEDTFSEEELAEFARLVGIVWRKITTLDLPDVSGYSADYKGMLQFEKDLLTGDI
11507	GC_00000814		CP040011_1_TM7_phylum_sp__oral_taxon_952_strain_TM7x_chromosome_complete_genome	278	6	6	1	0	0.829208	0.929886	0.876666			L	Replication, recombination and repair			COG0210	Superfamily I DNA or RNA helicase (UvrD) (PDB:6PPR)					MDFNTRYAKLNDNQRQAVDYIHGSLLVIAGPGTGKTELLSMRTAQILKKTDTLPNSILCLTFTESGATNMRQRLRQIIGEDAYKIAIHTFHSFGTEIINQHREYFFRGADAQPVDELTQYQIISGILENLDWRNPLTVKNSGEFVYIKELIRVISEFKQSGLTPAELKTIIADNQRIIDEIAPDIQQIFATKISKKTIELFAPMAERIAESI-------DKNP----------------EKENSNLPSSVTPYANVLALSVAHAAQEAIDTNSTKPLTAWKNKWCEKNANGEFVLKDSAAAEKLSAVIDVYEKYVNILSERSLFDYDDMILSVIQACESHPELRANLQEQFQFIMVDEFQDTNLAQLRLLFNLTSDNDDNPNIMAVGDDDQAIFSFQGADVGNIQRFRQHYHNPKIIVLTDNYRSAENILTSARQVITQGSDRLENTIDGLSKQLTAHADSQGSRVEIQEFSSASEERAGVAKQIAELIKSGEKPENITIIARHHKELIEILPYLYRENIAVNYERHDDILEQDIIQILDKLARVIVAIHQNDLSLANSLLPEIIAHPAFGFSTSDIWKLSLHAYKNRQLWLESMLANSTFKEFGEWLLDRAKDVPNLPLEEQLDNLLGLTVDNK---------------------------------------------------------------------DYNTSTSSIANFYFSPDKLEKNPDTYLTTLESLRTLRQKLRDRITDKNPTLEDFLEFIDLHISTKTRLTQIRPYASSIRGAINLMTAHKSKGLEFPHVFVVGAIDSAWGEKVRTRSRLIRYPANLQLQPAGATYDERLRLFFVAMTRAKNTLTMTYSQTNDSGSDTIIASFLTN---HTPTI-IPAIENPTEQIEIAKTSWSERLTSPIIPELKDLLAPNLETYKLSVTHLNNFLDVSRGGPQNFLLNNLLHFPAAKNSAASYGTAIHNSLQQAHYLLSTDHQLPSTEQILQFFQKSLEDQHLPADDFQLYLDKGKSALTTFLNTKASDFHDTDLAELDFSNQGVIIGEAKLTGKLDVVDIDKQNKTIFVTDYKTGKPSHSWKGSADYEKIKLHKYRQQLMFYQLLVEHSRDYSNFTFTGGRLQFVEPDMKTGDILSLEDTFSREELSEFTQLIEIIWRKITTLDLPDVSGYSADYKGMLQFENDLLTGEI
11508	GC_00000814		CP047917_1_Candidatus_Saccharibacteria_bacterium_oral_taxon_488_strain_FS15P_chromosome_complete_genome	387	6	6	1	0	0.829208	0.929886	0.876666			L	Replication, recombination and repair			COG0210	Superfamily I DNA or RNA helicase (UvrD) (PDB:6PPR)					MDFDTRYATLNANQRQAVNYIHGSLLVIAGPGTGKTELLSMRAAQILRQTDTLPDSILCLTFTESGAANMRQRLRQIIGEDAYKIAIHTFHSFGTEIINQHREYFFHGADSQPADELTQHQIVTGILEGLDWRNPLSVKNNGEFVYTSELIRVISEFKQSGLTPAELRLVMADNQRVIADIAHDIQQVFATKISKKTIELFAPLAEKIAERIGEENAAKTSKEGATELSENAASSAPHHATPSAALPSSITPYAHVLALSIAHATQEAIDASSTKPLTAWKNKWCEKNAAGEFVLKDATASEKLSAAIDVYEAYGNVLAERSLFDYDDMILSVIQACEAHPELRANLQEQFQFIMVDEFQDTNLAQLRLLFDLTGD-EDDPNIMAVGDDDQAIFSFQGADIGNIQRFRQHYHDPKIIVLTDNYRSAADILTAARGVITQGTDRLENTIDGLSKQLTAHASGNGARVEIQEFASVSEERAGVAQHIAELIKRGKDPAHITVIARHHKELIELLPYLYRQNLTVNYERHDDILEQNIIQTLDKLVRVVIAIHQNNLDVANSLLPEVIAHPAFGFSALDIWRLSLHAYNNRQLWLESMLANSTFQPFGEWLLERAKDVPNLPLEEQLDKLLGLEIDAGITPIDSSLRAGRQRTLGLQSLHGVDQSNSSSACSDKSSLPPTNED-----VRATIA---------VRSPSEDSSRNSLAAHYFSPEALAEHPDAYLTTLESLRTLRQKLRDRVTDEIPTLADFLEFINLHRSTKTRLTHIRPQASALGGAINLMTAHKSKGLEFPHVFVIGAIDSAWGEKVRSRSRLIRYPANLQLQPAGASYDERLRLFFVAMTRAKTTLTMTYSQTNDAGSDTMIASFLTD---HAPTI-IPAADTPTAQMTVAHTDWSTRLSAPMTAELKDVLAPTLETYKLSITHLNNFLDVSRGGPQNFLLNNLLRFPSAKSPAASYGTAIHASLQQLHNLLRTDHYLPPAEHILHHFRTSLEAQHLPPGDFELYLDKGTAALTAFLDAKSSDFRDTELAEFDFAHQGVVVGGARLTGKLDVADIDKHNKTIFVTDYKTGKPSHSWKGTSDYEKIKLHKYRQQLMFYQLLVTSSRDYGNFSFTGARLQFVEPDTKTGDILSLEDTFSEEELAEFARLINVVWRKITTLELPDISGYSADYKGMVQFEEDLLAEAE
11509	GC_00000814		CP058260_1_Candidatus_Saccharibacteria_bacterium_oral_taxon_488_strain_HB001_chromosome_complete_genome	368	6	6	1	0	0.829208	0.929886	0.876666	K03657	DNA helicase II / ATP-dependent DNA helicase PcrA [EC:3.6.4.12]	L	Replication, recombination and repair			COG0210	Superfamily I DNA or RNA helicase (UvrD) (PDB:6PPR)					MDFDTRYATLNANQRQAVDYIHGSLLVVAGPGTGKTELLSMRTAQILRQTDTLPDSILCLTFTESGATNMRQRLRQIIGEDAYKIAIHTFHSFGTEIINQHRQYFFHGADAQPADELTQHQIVTGILEELDWRNPLNVKNNGEFVYTSELIRVISEFKQSGLTPAELRAITTDNQRVIAGIAPDIQQVFAAKISKKTIELFAPLAENIAKRIDEGG---AAKP-----SENAANSALHHAEPSANLPSSITPYAHVLALSIAHATQEAIDANSTKPLTAWKNKWCEKNAAGEFVLKDFAASEKLSAAIDVYEAYGNVLAERSLFDYDDMILSVIQACEAHPELRANLQEQFQFIMVDEFQDTNLAQLRLLFDLTGS-EDNPNIMAVGDDDQAIFSFQGADVGNIQRFRQHYHDPKIIVLTDNYRSAADILTAARGVITQGADRLENTINGLSKQLTAHASGNGARVEIQEFASVSEERAGVAQQIAELIKRGENPEHITVIARHHKELIELLPHLYRQNLIVNYERHDDILEQDIIQALDKLARVVMVIHQNNLDVANSLLPEVIAHPAFGFSALDIWRLSLHAYNHRQLWLESMLASSTFQPFGEWLLERAKDVPNLPLEEQLDKLLGLEIDAGITPIDSSLRAGRQRTLGLQSLYGVDQSNSSSACSDKSSLPPTDED-----IRATIA---------VRSPSKGSSLNSLAAHYFSPEALVEHPDAYLTTLESLRTLRQKLRDRSTDATPTLVDFLEFIDLHRSTKTRLTHIRPQASALGGAINLMTAHKSKGLEFPHVFVIGAVDSAWGEKVRSRSRLIRYPANLQLQPAGASYDERLRLFFVAMTRAKTTLTMTYSQTNDAGSDTMIASFLTD---HAPTI-IPAADTPTTQLTVAQTDWSMRLSVPITTELKDVLAPTLETYKLSVTHLNNFLDVSRGGPQNFLLNNLLRFPSAKSPAASYGTAIHASLQQLHNLLRADHRLPPTERILHYFRTSLEAQHLLPDDFALYLDKGTVALTAFLDAKSSDFHDTELAELDFAHQGVVVGGARLTGKLDVADIDKHNKTIFVTDYKTGKPSHSWKGTSDYEKIKLHKYRQQLMFYQLLVESSHDYGNFSFAGARLQFVEPDIKTGDILSLEDTFSEAELAEFARLIGIVWRKITTLELPDISEYSADYKGMVQFENDLLAEAE
11510	GC_00000814		SDRM01000010_1_TM7_phylum_sp_oral_taxon_352_strain_TM7_HOT_352_SAG8_352SAG8_NODE_10_21_whole_genome_shotgun_sequence	650	6	6	1	0	0.829208	0.929886	0.876666	K03657	DNA helicase II / ATP-dependent DNA helicase PcrA [EC:3.6.4.12]	L	Replication, recombination and repair			COG0210	Superfamily I DNA or RNA helicase (UvrD) (PDB:6PPR)					MDFNTRYAKLNDNQRQAVDYIHGSLLVIAGPGTGKTELLSMRTAQILRQTDTLPNSILCLTFTESGATNMRQRLRQIIGEDAYKIAIHTFHSFGTEIINQHREYFFRGADAQPVDELTQYQIISGILEGLDWRNPLSAKNNGEFVYIKDLIRIISEFKQSGLTPSELRAIIEDNQSTIAEITPDIQQVFSAKISKKTIEMFAPIAEKIANLA-------AKNP----------------DEKNSKLPASITPYANVLALSIVHAAQEAIDENSTKPLTAWKNKWCEKNANGEFVLKDFTAAEKLSAAIDVYEKYVNILSERSLFDYDDMILSVIQACESHPELRANLQEQFQFIMIDEFQDTNLAQLRLLFNLTSENDDNPNIMAVGDDDQAIFSFQGADVGNIQRFRQHYHDPKIIVLTDNYRSAENILSSARDVITQGADRLENTIDGLSKQLTAHANSEGSKVEIQEFSSVSEERAGIAKQIAELIKNGEKPENITIIARHHKELIEILPHLYKENLFVNYERHDDILEQDIIQILDKLARTVVAISQNNLDVANSLLPEITVHPAFGFSALDIWKLSLQAYKNRQLWMESMLANSVFKEFAEWLLERAKDVPNLPLEEQLDNLLGLTNDES----------------------------------------------------------------------SDLQVNSLANFYFSPEKLDKNPEAYLTILESLRTLRQKLRDRITDKNPTLENFLEFIDLHISTKTRLTQIRTHASSLSGAINLMTAHKSKGLEFPHVFVIGAVDSAWGEKVRSRSRIIRYPANLQLQPAGATYDERLRLFFVAMTRAKTTLTMTYSQTNDSGSDTIIASFLTN---CTPTI-IPTSDDPAEQIELAETDWTTRLTSPIVPELKDLLTPALETYKLSATHLNNFLDISRGGPQNFLLNNLLHFPSAKNSAAAYGTAIHSSLQQAHCSFSADHQLPSTEQILQFFQKSLESQHLPADDFQLYLDKGKSALTAFLNAKSSDFHDTDLAELDFSNQGVIIDNARLTGKLDVVDIDKQNKTIFVTDYKTGKPSHSWKGSADYEKIKLHKYRQQLIFYQLLVEHSRDYGNFTFTGGRLQFVEPDMKTGDILSLEDTFSREELTEFTQLIEIIWQKITTLDLPDISDYSADYRGMLQFEKDLLAGEI
11511	GC_00000815		CP040003_1_Candidatus_Saccharibacteria_bacterium_oral_taxon_488_strain_AC001_chromosome_complete_genome	191	6	6	1	0	0.744924	0.988432	0.849574													MEFLKKTARRRSLLSNIAYYALNLGMVAVLFWMSQEIHYPLAAIVLVLLSKWRTLSVRPKFWLTNIQGSLVDVVVGLGVVALMYAPQATLELRIALAVFYAAWLVAIKPLSKRWQMTLQAGLAVFIGTAALFAVSHEWPAAVVVLGALIIGYGTARHFLSTFREEQITVLSLAWGLVFAEIGWLAHYWTFGYALLGVNALQLPQATIIFILLSFVAERVYTSWHKHKTIVVAEVAGPAILASALILTILLFFNSVT-L
11512	GC_00000815		CP040004_1_Candidatus_Saccharibacteria_bacterium_oral_taxon_957_strain_BB001_chromosome_complete_genome	159	6	6	1	0	0.744924	0.988432	0.849574													MELL-RTVKRKSFFSEVVYHLLNISLALALFGITLMVQSPVAAVVLVILSKWRVLAVRPRFWWTNIQSNLVDLIVGLSVVALLYLSVGNIAVQIAFTAFYIIWLVIIKPMSKRWQMMLQSAVAILFGTVALFSIGYLLPDIAVVAGSMVIGYSAARHFLVSYKEDQTVLLSSIWGIMFAEIGWLAYYWTFAYAIPGLTTIKLPQVTIILLLISFLGERVYRSWKKNGAVVRSEIMPPVLFSVAVIGVILLFFNTVTRI
11513	GC_00000815		CP040011_1_TM7_phylum_sp__oral_taxon_952_strain_TM7x_chromosome_complete_genome	157	6	6	1	0	0.744924	0.988432	0.849574													MELL-KTVKRRTFWSELVYYVLNIGLAAVLFAIAQTIQSPYPALALVVLSKWRIIAVRPRFWWANMQANLVDLTVGVGVVGLMYLSTSSLYFRAFLAVLYAIWLIVIKPMSKRWQVALQSAIAIFIGVTALMAVSYDWPVSVVVFLMFLIGYSTARHFLHSYDERQTVLLSAIWGVVFAELGWLAYHWAFVYG--GLLFGGVPQITIILLLLSLVTSKAYQSYKKHKIVRFSDISGPVILTIAIIFVMFAFLNSVT-I
11514	GC_00000815		CP047917_1_Candidatus_Saccharibacteria_bacterium_oral_taxon_488_strain_FS15P_chromosome_complete_genome	206	6	6	1	0	0.744924	0.988432	0.849574													MEFLKKTARRRSLLSNIAYYALNLGMVAVLFWMSQEIHYPLAAIVLVLLSKWRTLSVRPKFWLTNIQGSLVDVVVGLGVVALMYAPQATLVLRIALAVFYAIWLVAIKPLSKRWQMTLQAGLAVFIGTAALFAVSHEWPAAVVVLSALIIGYGTARHFLSTFREEQITVLSLAWGLVFAEIGWLAHYWTFGYALLGVNALQLPQVTIIFTLLSFVAERIYTSWHKHKTIVIAEVAGPAILASALILTILLFFNSVT-L
11515	GC_00000815		CP058260_1_Candidatus_Saccharibacteria_bacterium_oral_taxon_488_strain_HB001_chromosome_complete_genome	193	6	6	1	0	0.744924	0.988432	0.849574													MEFLKKTARRRSLLSNIAYYALNLGMVAVLFWMSQEIHYPLAAIVLVLLSKWRTLSVRPKFWLTNIQGSLVDVVVGLGVVALMYAPQATLELRIALAVFYAAWLVAIKPLSKRWQMTLQAGLAVFIGTAALFAVSHEWPAAVVVLGALIIGYGTARHFLSTFREEQITVLSLAWGLVFAEIGWLAHYWTFGYALLGVNALQLPQATIIFILLSFVAERVYTSWHKHKTIVVAEVAGPAILASALILTILLFFNSVT-L
11516	GC_00000815		SDRM01000010_1_TM7_phylum_sp_oral_taxon_352_strain_TM7_HOT_352_SAG8_352SAG8_NODE_10_21_whole_genome_shotgun_sequence	127	6	6	1	0	0.744924	0.988432	0.849574													MELL-KTVKRRTFWSELVYYVLNIGLAAALLVIAQAFQTPFPALALVVLSKWRIIAVRPRFWWANIQANLVDLTVGIGVVGLMYLPTSVFYFRVALAILYAIWLVVVKPMSKRWQVAMQSLIAIFVGVTALMVVSYEWPVSVVVILMFLIGYSSARHFLHSYDEEQTVLLSAIWGLVFAELGWLSYYWTYSYG--KSLFGGVSQVAIILLLFSLVASKAYQSYNKHKAIRFSDISAPVILTIGIILVMLVFLNSVV-I
11517	GC_00000816		CP040003_1_Candidatus_Saccharibacteria_bacterium_oral_taxon_488_strain_AC001_chromosome_complete_genome	902	6	6	1	0	0.823154	0.897462	0.858703			K|T	Transcription|Signal transduction mechanisms			COG1974	SOS-response transcriptional repressor LexA (RecA-mediated autopeptidase) (LexA) (PDB:1AY9)					MRAGYTKGMQPTKKQKILLDFIDGFIKGNGYSPTLREIMRALGYKSVSTVAKHVDNLVAAGMLDKRDGEVRSLVLHQVEKEA------WWQNLVKEIKQREAADDEKSRLEAEILKKALEIVRR-
11518	GC_00000816		CP040004_1_Candidatus_Saccharibacteria_bacterium_oral_taxon_957_strain_BB001_chromosome_complete_genome	745	6	6	1	0	0.823154	0.897462	0.858703			K|T	Transcription|Signal transduction mechanisms			COG1974	SOS-response transcriptional repressor LexA (RecA-mediated autopeptidase) (LexA) (PDB:1AY9)					#NAME?
11519	GC_00000816		CP040011_1_TM7_phylum_sp__oral_taxon_952_strain_TM7x_chromosome_complete_genome	668	6	6	1	0	0.823154	0.897462	0.858703			K|T	Transcription|Signal transduction mechanisms			COG1974	SOS-response transcriptional repressor LexA (RecA-mediated autopeptidase) (LexA) (PDB:1AY9)					--------MKLTKKQKMMLDFIDGFIKGNGYSPTLREIMRALGYKSVSTVAKHVDNLVSAGLLDKRDGEVRSLAVCSAEKEV------WWNNLTREIKKREEKDDEKSRKEVEILKKALEIVRQ-
11520	GC_00000816		CP047917_1_Candidatus_Saccharibacteria_bacterium_oral_taxon_488_strain_FS15P_chromosome_complete_genome	968	6	6	1	0	0.823154	0.897462	0.858703			K|T	Transcription|Signal transduction mechanisms			COG1974	SOS-response transcriptional repressor LexA (RecA-mediated autopeptidase) (LexA) (PDB:1AY9)					--------MQPTKKQKILLDFIDGFIKGNGYSPTLREIMRALGYKSVSTVAKHVDNLVAAGMLDKRDGEIRSLVLRQEKPAA------WWHNLEREINRREAADDEKSRSEAAILKKALAIVRQ-
11521	GC_00000816		CP058260_1_Candidatus_Saccharibacteria_bacterium_oral_taxon_488_strain_HB001_chromosome_complete_genome	849	6	6	1	0	0.823154	0.897462	0.858703			K|T	Transcription|Signal transduction mechanisms			COG1974	SOS-response transcriptional repressor LexA (RecA-mediated autopeptidase) (LexA) (PDB:1AY9)					MRAGYTKGMQPTKKQKILLDFIDGFIKGNGYSPTLREIMRALGYKSVSTVAKHVDNLVAAGMLDKRDGEVRSLVLHQVEKEA------WWQNLVKEIKQREAADDEKSRLEAEILKKALEIVRR-
11522	GC_00000816		SDRM01000010_1_TM7_phylum_sp_oral_taxon_352_strain_TM7_HOT_352_SAG8_352SAG8_NODE_10_21_whole_genome_shotgun_sequence	266	6	6	1	0	0.823154	0.897462	0.858703			K|T	Transcription|Signal transduction mechanisms			COG1974	SOS-response transcriptional repressor LexA (RecA-mediated autopeptidase) (LexA) (PDB:1AY9)					--MVYTLDMKLTKKQKIMLDFIDGFIKGNGYSPTLREIMRALGYKSVSTVAKHVDNLVAAGFLEKQDGEVRSLTLSSEKKEV------WWQNLAKEIKKREAEDDEKSRSEVEILKKALEIVRQ-
11523	GC_00000817		Candidatus_Nanogingivalaceae_FGB1_strain_JCVI_1_bin_12	119	6	6	1	0	0.765926	1	0.86745													MKLKDAMFYYNLEKVISSISKRQKMLSSSFSYEEFLEIELSDENAKILSKIKIPSKPSEDILQKIEIIILLLLRIDPEAPDKKLGWRSNEKLHSFSSETIKALIPLLFFPQASPHFLVELVNLLTTKKLPEKMAAVFVLSLIHVGKIQSLQIFDDIDHHNIKKIDDELIRFITANISFYYYNLYMLMGSDYRREFWKWISLRGLDILKNPAARFFETKSYFEDVYEEKPKRYVLEEIRRRRRQIETVSKDSNGKYTTISKVYNWSEEREKIIAEIRSFPKNFQRRKEGRSNKHHMFFPSGSYNSPFPISEYRRRDINQIRISKLVHERMNSAIYEFSGEYEIPILTNDFLSVLRNHRKPYQDEYLNFLGLMQAFCEICLKLEPTEEQIKENNVSGFFMLSARFYDLFVLQHKFINLKTIR
11524	GC_00000817		GCA_015257795_2_ASM1525779v2_JB001_complete_genome	317	6	6	1	0	0.765926	1	0.86745													MKLKDAMFYYNLEKVISSISKRQKMLSSSFSYEEFLEIELSDESAKILREIKIPSKPSEDILQKIEIIILLLLRIDPEAPDKKLGWRSNEKLHSFSIETIKALIPLLFFPKASPRFLVELVNLLTTKKLPEEMAAVFVLSLIDVGKIQSLQIFNDIDHHNIKKIDNKLIGFINENISFYYYNLYMLMGPDYRREFWKWISLRGLDILKNPAARFFETKSYFEDVYEEESKRYILEEIRRRRRQIEVFSKDSNGEYITISKIYNWSEEYEKITAEIRDFPRKFQRSKVGESNKHHMFLPSGSYKSPFPIFEYRRRKINKIRISKLAHEQMNSAIHKFSSKYEIPILTNDFLSVLRNHREPYRDEYLNFLGLMQAFCEICLKLEPTEEQIEENNVSGFFMLSARFYDLFVLQHEFINLKTIR
11525	GC_00000817		JB003_complete_genome	317	6	6	1	0	0.765926	1	0.86745													MKLKDAMFYYNLEKVISSISKRQKMLSSSFSYEEFLEIELSDESAKILREIKIPSKPSEDILQKIEIIILLLLRIDPEAPDKKLGWRSNEKLHSFSIETIKALIPLLFFPKASPRFLVELVNLLTTKKLPEEMAAVFVLSLIDVGKIQSLQIFNDIDHHNIKKIDNKLIGFINENISFYYYNLYMLMGPDYRREFWKWISLRGLDILKNPAARFFETKSYFEDVYEEESKRYILEEIRRRRRQIEVFSKDSNGEYITISKIYNWSEEYEKITAEIRDFPRKFQRSKVGESNKHHMFLPSGSYKSPFPIFEYRRRKINKIRISKLAHEQMNSAIHKFSSKYEIPILTNDFLSVLRNHREPYRDEYLNFLGLMQAFCEICLKLEPTEEQIEENNVSGFFMLSARFYDLFVLQHEFINLKTIR
11526	GC_00000817		ORAL_T_A_F_MAG_00016	479	6	6	1	0	0.765926	1	0.86745													MKLKDAAFYNNFEVFVNAILKRGKMMSSKFNEDEFFETEISDENYKIFEGIILPSKNSQKLAQNFETILSLMLRLDPENPTRKLGWRSDEKIHSLSPETFEILLQPLFIQNVSNQVFYEIINLLLTDCLPEDLLDNFIQILLAKNHLKSLKIFSDISNHKITKIDEDFIEFILYDISLYYYNLYGLMNSAYKLEFWKWISLEEKKIAKNPAARFFETKAYFENIRENEPRTHVLNEVRRRRRQMMAFLKDSNGDFVKISQLYDWNEEFEKLNNEIFDFPKRFQRLKQGESNNHHMFFPSGMYDFPFPIHEYRNRKINQIRILKKSHEQMNKEIFEFAEKYGIPILNNDFLTTLRSYRRNFQDPYLNFLGVMQAFCEICLAFEPSENEIQENRVSKTFMLAARFYDLFNLQHKHITLKTIR
11527	GC_00000817		ORAL_T_B_F_Bin_00010	139	6	6	1	0	0.765926	1	0.86745													MKLRDAAFYGNFEVFANAILKRGKMISSKFNEDEFFETEISDENYKILEGIILPSKISQKFAQNFETILSLMLRLDPENPTRKLGWRSDEKIHSLSTETFEILLQPLFIQNVSNQVFYEIINLLLTNCLPEDLLDNFIQVLLAKNHLKSLKIFGDISNHKITKIDEDFIEFMLYDISLYYYNLYGLMNSAYKLEFWKWISLKEKKIAKNPAARFFETKAYFENIRENDPKTHVLNEVRRRRRQMMAFVKDSNGDFVKISQLYDWNEEFEKLNNEIFDFPKRFQRLKQGESNNHHVFFPSGMYDFPFPIHEYRNRKINQIRILKRAHEEMNKEIFEFAEKYGIPILTNDFLSILRSYRRPYQDEYLNFLALMQAFCEICLAFEPSEDEIQENRVSKTFMLAARFYDLFNLQHKHITLKTIR
11528	GC_00000817		ORAL_T_B_F_Bin_00014	451	6	6	1	0	0.765926	1	0.86745													MKLKDAAFYNNFGVFTKAILKRGKMMSSKFDEDEFFETEISDKNYEILKGVILPSKISQEFAQNFEMILSLMLRLDPENPTRKLGWRSDEKIHSLSPETFEILLQPLFIQNVSNQVFYEIINLLLTDCLPEDLLDNFIQTLLAKNHLKNLKIFDDISHHKITKIDEDFIEFILYDISFYYYNLYGLMNSAYKLEFWKWISLKEKKIAKNPAARFFETKAYFENIRENDPRTHVLNEVRRRRRQMMAFVKDSNGDFVKISQLYNWNEEFEKLNNEILNFPKRFQRLKQGESNNHHMFFPSGMYDFPFPIHEYRNRKINQIRILKRAHEEMNKEIFEFAEKYGIPILNNDFLTTLRSYRRNFQDPYLNFLGIMQAFCEICLAFEPSENEIQENRVSKTFMIAARFYDLFNLQHKHITLKTIR
11529	GC_00000818		CP040003_1_Candidatus_Saccharibacteria_bacterium_oral_taxon_488_strain_AC001_chromosome_complete_genome	357	5	6	2	0	0.790412	0.933647	0.856079													MAERPDIENGVTTATEVAAARV----ILGTIGDTTWRMFVPSIGCTLLGVWLDSVFGLKPWLMFAGVVLGFVGAYLLVNKQL-GRVKRKKERKKI
11530	GC_00000818		CP047917_1_Candidatus_Saccharibacteria_bacterium_oral_taxon_488_strain_FS15P_chromosome_complete_genome	374	5	6	2	0	0.790412	0.933647	0.856079	K02116	ATP synthase protein I											MAERPDIENGVTTATEVAAARV----ILGTIGDTTWRMFVPSIGCTLLGVWLDSVFGLKPWLMFAGVVLGFLGAYLLVNKQL-GRVKRKKERKNI
11531	GC_00000818		CP058260_1_Candidatus_Saccharibacteria_bacterium_oral_taxon_488_strain_HB001_chromosome_complete_genome	353	5	6	2	0	0.790412	0.933647	0.856079													MAERPDIENGVTTATEVAAARV----ILGTIGDTTWRMFVPSIGCTLLGVWLDSVFGLKPWLMFAGVVLGFVGAYLLVNKQL-GRVKRKKERKKI
11532	GC_00000818		SDRT01000065_1_TM7_phylum_sp_oral_taxon_349_strain_TM7_HOT_349_SAG1_349SAG1_NODE_101_4_whole_genome_shotgun_sequence	397	5	6	2	0	0.790412	0.933647	0.856079													-MNKLSGDSDSRAAGATSSASVPASAIMATMADTTWRMFTPSVGLTLVGVWLDAQFGTKPWLMFGGIVLGFAGAFVLVKRQIAGGTRRKAAQR--
11533	GC_00000818		SDRT01000065_1_TM7_phylum_sp_oral_taxon_349_strain_TM7_HOT_349_SAG1_349SAG1_NODE_101_4_whole_genome_shotgun_sequence	968	5	6	2	0	0.790412	0.933647	0.856079													-MSKPFGDSGSRAAGATSSASVPVPAIMATMAGTTWRMFTPSVGLTLAGVWLDVQFGTKPWLMFGGIALGFAGAFVLVRRQIIGGARRKAVRA--
11534	GC_00000818		SDRW01000018_1_TM7_phylum_sp_oral_taxon_348_strain_TM7_HOT_348_SAG2_348SAG2_NODE_103_2_whole_genome_shotgun_sequence	867	5	6	2	0	0.790412	0.933647	0.856079	K02116	ATP synthase protein I											MAERPDVENGVTTATEVAAARV----ILGTIGDTTWRMFVPSIGCTLLGVWLDSVFGSKPWLMFAGVVLGFLGAYLLVNKQL-GRVKRKKERKKI
11535	GC_00000819		CP040008_1_Candidatus_Saccharibacteria_bacterium_oral_taxon_955_strain_PM004_chromosome_complete_genome	513	6	6	1	0	0.799815	0.829497	0.814386			O	Posttranslational modification, protein turnover, chaperones			COG0545	FKBP-type peptidyl-prolyl cis-trans isomerase (FkpA) (PDB:1A7X)					MATTNFQRWGILAIVTVTIIGTIGGFAVMVLAQQQASENQAKYQKLLGEYRVKQEDYNKKVKAQGDELSAKYYDSFKQYSDRVAAFDINSVKEIVSEDLLVGEGEEVSGPTKMAAYYIGWDAHGHVFDQSIDTSANKLKSPLSISEGLDNANLITGWKEGMKGMRIGGVRMLTIPSDKAYGEQGKKDNEGKETIAPNMPLKFVVMAVPAPETIPQPDATELTELYTKMNR--
11536	GC_00000819		CP040009_1_Candidatus_Saccharibacteria_bacterium_oral_taxon_955_strain_CM009_chromosome_complete_genome	513	6	6	1	0	0.799815	0.829497	0.814386			O	Posttranslational modification, protein turnover, chaperones			COG0545	FKBP-type peptidyl-prolyl cis-trans isomerase (FkpA) (PDB:1A7X)					MATTNFQRWGILAIVTVTIIGTIGGFAVMVLAQQQASENQAKYQKLLGEYRVKQEDYNKKVKAQGDELSAKYYDSFKQYSDRVAAFDINSVKEIVSEDLLVGEGEEVSGPTKMAAYYIGWDAHGHVFDQSIDTSANKLKSPLSISEGLDNANLITGWKEGMKGMRIGGVRMLTIPSDKAYGEQGKKDNEGKETIAPNMPLKFVVMAVPAPETIPQPDATELTELYTKMNR--
11537	GC_00000819		CP040010_1_Candidatus_Saccharibacteria_bacterium_oral_taxon_488_strain_CM003_chromosome_complete_genome	520	6	6	1	0	0.799815	0.829497	0.814386			O	Posttranslational modification, protein turnover, chaperones			COG0545	FKBP-type peptidyl-prolyl cis-trans isomerase (FkpA) (PDB:1A7X)					MATTNFQRWGILAIVTVTIIGTIGGFAVMVLAQQQASENQAKYQKLLGEYRVKQEDYNKKVKAQGDELSAKYYDSFKQYSDRVAAFDINSVKEIVSEDLLVGEGEEVSGPTKMAAYYIGWDAHGHVFDQSIDTSANKLKSPLSISEGLDNANLITGWKEGMKGMRIGGVRMLTIPSDKAYGEQGKKDNESKETIAPNMPLKFVVMAVPAPETIPQPDATELTELYTKMNR--
11538	GC_00000819		SDRL01000060_1_TM7_phylum_sp_oral_taxon_353_strain_TM7_HOT_353_SAG1_952SAG1_NODE_101_2_whole_genome_shotgun_sequence	373	6	6	1	0	0.799815	0.829497	0.814386			O	Posttranslational modification, protein turnover, chaperones			COG0545	FKBP-type peptidyl-prolyl cis-trans isomerase (FkpA) (PDB:1A7X)					MATSKKQRAGILIIVVATVLGTLGSFAVMILSMQSNKQAQADYQKVLSEYKKEQTAYEQKKQAQADKLSAKYYETFKQYSSQVAKFEIDSVKSLATEDLTEGDGALVDDKTNFAAYYIGWDANGDIFDQSIDN--NKLKTPLPVS-GLSTAGIINGWKEGLKGMKVGGVRLLSIPADKAYGEAGSKDSNGKQIIAPNMPLKFVVMAIPAPETISQPDMTKLMNAYQEAQRAQ
11539	GC_00000819		SDRT01000065_1_TM7_phylum_sp_oral_taxon_349_strain_TM7_HOT_349_SAG1_349SAG1_NODE_101_4_whole_genome_shotgun_sequence	625	6	6	1	0	0.799815	0.829497	0.814386													MATSKVQRWGIMTILIVTVVGTLGSFAVMVLSMQNQQRIQADYEKVNNE---------------------------------------------------------------------------------------------------------------------------------------------------------------------------------------
11540	GC_00000819		SDRZ01000008_1_TM7_phylum_sp_oral_taxon_346_strain_TM7_HOT_346_SAG2_346SAG2_NODE_10_28_whole_genome_shotgun_sequence	710	6	6	1	0	0.799815	0.829497	0.814386			O	Posttranslational modification, protein turnover, chaperones			COG0545	FKBP-type peptidyl-prolyl cis-trans isomerase (FkpA) (PDB:1A7X)					MATSKKQRAGILIIVVATVLGTLGSFAVMILSMQSNKQAQADYQKVLSEYKKEQTAYEQKKQAQADELSAKYYETFKQYASQVAKFEIDSVKSLATEDLTEGDGALVDDKTNFAAYYIGWDANGDIFDQSIDN--NKLKTPLPVS-GLSTAGIIKGWKEGLKGMKVGGVRLLSIPADKAYGEAGSKDSKGKQIIAPNMPLKFVVMVIPAPETINQPDMTKLMNAYQQAQQAQ
11541	GC_00000820		CP040003_1_Candidatus_Saccharibacteria_bacterium_oral_taxon_488_strain_AC001_chromosome_complete_genome	146	6	6	1	0	0.853241	0.930068	0.89	K00254	dihydroorotate dehydrogenase [EC:1.3.5.2]	F	Nucleotide transport and metabolism	M00051	Uridine monophosphate biosynthesis, glutamine (+ PRPP) => UMP	COG0167	Dihydroorotate dehydrogenase (PyrD) (PDB:1GT8)	M00051	Pathway modules; Nucleotide metabolism; Pyrimidine metabolism	COG0167	Pyrimidine biosynthesis	MYKHVIKPLLFLLTPDFTHKLIVFCGRVAQALPPVRWAIRKSWSFQDKSLRQEVGGITFCNPIGLSAGFDKNVQLSPLMEDVGFGFASGGSVTLEPRKGNRRPWFHRLPRTKSVVVYAGMPNYGLRKISRYIRRNRRRLDNMPTVVSVAVVANKTTRERMGTRLTKEAIIDDVKKATEYISDNKLASVVEINISCPNAGKEPFIEAEPLDALLTALDSVPRDVPFWVKMPHLYDIKQFDSLLKVIVRHNIQGVTVANLVKDRSKIDIKDPLTDEIRGGLSGEPAREHSLELIRHAYKKYGDRLTIIGVGGVFSAEDAYAKIKAGASLVGLITGLFFEGPQLIGRINRELAELLKKDGFSHISEAVGADFRSEPKKT----KKL------------
11542	GC_00000820		CP040004_1_Candidatus_Saccharibacteria_bacterium_oral_taxon_957_strain_BB001_chromosome_complete_genome	120	6	6	1	0	0.853241	0.930068	0.89	K00254	dihydroorotate dehydrogenase [EC:1.3.5.2]	F	Nucleotide transport and metabolism	M00051	Uridine monophosphate biosynthesis, glutamine (+ PRPP) => UMP	COG0167	Dihydroorotate dehydrogenase (PyrD) (PDB:1GT8)	M00051	Pathway modules; Nucleotide metabolism; Pyrimidine metabolism	COG0167	Pyrimidine biosynthesis	MYKYLVKPLLFSLTPDFTHKLIIFCGRVAQTIPLIRWMVCKMWSFQDRALQQKIDGVTYRNPVGLSAGFDKNIQLSPLMETIGFGFASGGSVTLEPRKGNRRPWFHRLPKTKSVVVYAGMPNYGLETISRYVAKNRSRVQEMPTVVSVAVIANKSTKDQFGPYVSEDLIIKDVKKAVEYIVKHRLAGVVEINISCPNAGKEPFIYSETLDMLLQEMDDIERNVPFWVKMPHLYDMQQFDSLLQAIVRHNIQGVTVANLVKDRAKVVIKDPLTDEIRGGLSGEPTREHSLELIRHAYQKYGDKLTIIGVGGIFTAEDAYAKIRAGASLVGLITGLFFEGPQLIGRMNRELVTLLKNDGFSHISEAVGADFKEKPKKSKKKLKKLLQNNHSCCIVNY
11543	GC_00000820		CP040011_1_TM7_phylum_sp__oral_taxon_952_strain_TM7x_chromosome_complete_genome	114	6	6	1	0	0.853241	0.930068	0.89	K00254	dihydroorotate dehydrogenase [EC:1.3.5.2]	F	Nucleotide transport and metabolism	M00051	Uridine monophosphate biosynthesis, glutamine (+ PRPP) => UMP	COG0167	Dihydroorotate dehydrogenase (PyrD) (PDB:1GT8)	M00051	Pathway modules; Nucleotide metabolism; Pyrimidine metabolism	COG0167	Pyrimidine biosynthesis	-----------------------------------------MWSFQDKSLQQEIDGVNFCNPIGLSAGFDKNIQLSPLMEDVGFGFASGGSVTLEPRKGNLRPWFHRLPKTKSVVVYAGMPNYGLEKISNYVKANQTKIQSMPTVISVAVIANKSTKDKLGPKVPEEYIVKDIKKAVNYIIDNNLASIVEINISCPNAGKEPFIYPESLEILLKEIDTIDRNIPFWIKMPHLYDINQFDSLLKVIVKHNIQGVTVANLVKDRTKVEIKDPLTDEIRGGLSGEPTRKHSLELIRYAYKNYGDKLTIIGVGGIFTAEDAYAKIKAGASLVGLITGLFFEGPQLVGRANRELVKLLKNDGFSSISEAVGADSKKKPKKL----KKLLKNSCKTTSAAV
11544	GC_00000820		CP047917_1_Candidatus_Saccharibacteria_bacterium_oral_taxon_488_strain_FS15P_chromosome_complete_genome	166	6	6	1	0	0.853241	0.930068	0.89	K00254	dihydroorotate dehydrogenase [EC:1.3.5.2]	F	Nucleotide transport and metabolism	M00051	Uridine monophosphate biosynthesis, glutamine (+ PRPP) => UMP	COG0167	Dihydroorotate dehydrogenase (PyrD) (PDB:1GT8)	M00051	Pathway modules; Nucleotide metabolism; Pyrimidine metabolism	COG0167	Pyrimidine biosynthesis	MYKYVIKPLLFLLTPDFTHKLIVFCGRVAQALPPVRWGIRKSWGFQDNSLQQEVSGITFRNPIGLSAGFDKNIQLLSLMEDIGFGFASGGSVTLEPRKGNRRPWFHRLPRTKSVVVFAGMPNKGLRKIRNYIERNTRRSSNAVSVISVAVIANKTTIEQAGGYPAEQAIINDVKKATEYIIHNKLASVVEINISCPNAGKEPFIEAESLDALLTTLDIVPRDVPFWVKMPHLYDIKQFDALLGVIVRHNIQGVTVANLIKDRSKINIKDSLTDEIRGGLSGAPTREHSLELIRHAYKKYGDRLTIIGVGGVFSAEDAYAKIKAGASLVGLITGLFFEGPQLVGQINRGLVELLKKDGFSHISEAVGADFRSRSKKT----KKL------------
11545	GC_00000820		CP058260_1_Candidatus_Saccharibacteria_bacterium_oral_taxon_488_strain_HB001_chromosome_complete_genome	147	6	6	1	0	0.853241	0.930068	0.89	K00254	dihydroorotate dehydrogenase [EC:1.3.5.2]	F	Nucleotide transport and metabolism	M00051	Uridine monophosphate biosynthesis, glutamine (+ PRPP) => UMP	COG0167	Dihydroorotate dehydrogenase (PyrD) (PDB:1GT8)	M00051	Pathway modules; Nucleotide metabolism; Pyrimidine metabolism	COG0167	Pyrimidine biosynthesis	MYKHVIKPLLFLLTPDFTHKLIVFCGRVAQALPPVRWAIRKSWSFQDKSLRQEVGGITFCNPIGLSAGFDKNVQLSPLMEDVGFGFASGGSVTLEPRKGNRRPWFHRLPRTKSVVVYAGMPNYGLRKISRYIRRNRRRLDNMPTVVSVAVVANKTTRERMGTRLTKEAIIDDVKKATEYISDNKLASVVEINISCPNAGKEPFIEAEPLDALLTALDSVPRDVPFWVKMPHLYDIKQFDSLLKVIVRHNIQGVTVANLVKDRSKIDIKDPLTDEIRGGLSGEPAREHSLELIRHAYKKYGDRLTIIGVGGVFSAEDAYAKIKAGASLVGLITGLFFEGPQLIGRINRELAELLKKDGFSHISEAVGADFRSEPKKT----KKL------------
11546	GC_00000820		SDRM01000010_1_TM7_phylum_sp_oral_taxon_352_strain_TM7_HOT_352_SAG8_352SAG8_NODE_10_21_whole_genome_shotgun_sequence	56	6	6	1	0	0.853241	0.930068	0.89	K00254	dihydroorotate dehydrogenase [EC:1.3.5.2]	F	Nucleotide transport and metabolism	M00051	Uridine monophosphate biosynthesis, glutamine (+ PRPP) => UMP	COG0167	Dihydroorotate dehydrogenase (PyrD) (PDB:1GT8)	M00051	Pathway modules; Nucleotide metabolism; Pyrimidine metabolism	COG0167	Pyrimidine biosynthesis	MYKNIIKPILFLLTPDFTHKLTIFCGRLAQAFPPVRWAIRKLWNFQNKSLQQEIDGVVFNNPIGLSAGFDKNVQLSPLMEDVGFGFASGGSVTMEPRRGNLRPWFHRLPNTKSVVVYAGMPNYGLEKISDYIELNRPKVKSMPTVVSVAVIADKSTKDEFGPVVPEEYIIRDVKKAVSYIVENNLASVIEINISCPNAGKEPFIYADTLETLLSELDSVERNVPFWVKMPHLYDLKQFDSLLKVIVEHNIQGVTVANLIKDREKVDLKDPLTDDIRGGLSGEPTRAHSLELIKHTYKNYGDKLTIIGVGGVFSAEDAYAKIKAGASLVGLITGLFFEGPQLIGRMNRELLQLLKNDGFSSISEAIGADFNKKQKKS----KKL------------
11547	GC_00000821		CP040003_1_Candidatus_Saccharibacteria_bacterium_oral_taxon_488_strain_AC001_chromosome_complete_genome	805	6	6	1	0	0.883271	0.984481	0.931134													-MVKQGSRRISYIGSIVWLMGFGLLAAACISIAMSLPIPSVDASGVMAWVQQHQTLLQLADEILACGASILLAIVVVLYGKFRERHPVGASVLLALGVIATIGAFYAMMALGRLVYPVNGLPIASETSVLSASQLFAGLHWMALALAACVIAVAIITKSRLIILTSACVALLKVVGTYYAGEVSVPLTVVSEVSLFGWSIMMVVWISRKEVET----
11548	GC_00000821		CP040008_1_Candidatus_Saccharibacteria_bacterium_oral_taxon_955_strain_PM004_chromosome_complete_genome	749	6	6	1	0	0.883271	0.984481	0.931134													MVVNQSNRHISYIGGIVWLMGFGLLAAASIIIAMSLPITSTDVSGVMAWAQQHQTLLQLADEMLACGASILLVIVVVLYGKLRKRHPVGVSVLLALGIVVAIGAFYAMMALGRLVYPVNGLPINSATSVLSASQLFAGLHWMALALAACIIAVAVITKSRIIILTSACVALLKVVGTYYAGKVSVPLMVISEVALFGWSIMIMAWMSSKKFKMQTTL
11549	GC_00000821		CP040009_1_Candidatus_Saccharibacteria_bacterium_oral_taxon_955_strain_CM009_chromosome_complete_genome	749	6	6	1	0	0.883271	0.984481	0.931134													MVVNQSNRHISYIGGIVWLMGFGLLAAASIIIAMSLPITSTDVSGVMAWAQQHQTLLQLADEMLACGASILLVIVVVLYGKLRKRHPVGVSVLLALGIVVAIGAFYAMMALGRLVYPVNGLPINSATSVLSASQLFAGLHWMALALAACIIAVAVITKSRIIILTSACVALLKVVGTYYAGKVSVPLMVISEVALFGWSIMIMAWMSSKKFKMQTTL
11550	GC_00000821		CP040010_1_Candidatus_Saccharibacteria_bacterium_oral_taxon_488_strain_CM003_chromosome_complete_genome	749	6	6	1	0	0.883271	0.984481	0.931134													MVVNQSNRRISYIGGIVWLMGFGLLAAASIIIAMSLPIPSADVSGVMAWAQQHQTLLQLADEMLACGASILLVIVVVLYGKLRKRHPVGVSVLLALGIVVAIGTFYAMMALGRLVYPVNGLPINSVTSVLSASQLFAGLHWMALALAACIIAVAVITKSRLIILTSACVALLKVVGTYYAGKVSVPLMVISEVALFGWSIMIMAWMSSKKFKMQTTL
11551	GC_00000821		CP047917_1_Candidatus_Saccharibacteria_bacterium_oral_taxon_488_strain_FS15P_chromosome_complete_genome	838	6	6	1	0	0.883271	0.984481	0.931134													-MVKQSSRHISYIGNIIWLMSFGLLATACISIAVSLPIPSANAPGVLAWVQQHQVALQAASEMLACGASILLAVVVVLYSKLRGRYPVGMGIVLALGIVVAIGAFHAMMALGRLVYPVNGLPITPEISVLSASQLFAGLHWMALALAAFVTAAGIITKSWIVILTSVCVAFLKMVGTYYAGEVSVPLTVVSEVVLFGWSIVMVVWQLSKLVIRSKP-
11552	GC_00000821		CP058260_1_Candidatus_Saccharibacteria_bacterium_oral_taxon_488_strain_HB001_chromosome_complete_genome	740	6	6	1	0	0.883271	0.984481	0.931134													-MVKQGSRRISYIGSIVWLMGFGLLAAACISIAMSLPIPSVDASGVMAWVQQHQTLLQLADEILACGASILLAIVVVLYGKFRERHPVGVSVLLALGVIATIGAFYAMMALGRLVYPVNGLPIASETSVLSASQLFAGLHWMALALAACVIAVAIITKSRLIILTSVCVALLKVVGTYYAGEVSVPLTVVSEVTLFGWSIMMVVWISRKEVET----
11553	GC_00000822		CP040003_1_Candidatus_Saccharibacteria_bacterium_oral_taxon_488_strain_AC001_chromosome_complete_genome	840	6	6	1	0	0.832503	0.863563	0.847748													----------------------------------MPKKPHLSITRPRSRLKKRYVFALVLVPLTAVCISLGALYWPKITHKLHSLRVAGSIDSSRGEATFPQIDTTNLHLTRQKIISLAKTEFEAQSAGTKFSQGVREAWCADFVSWIMQQAGAPLKNPHTGGWRIPGTFTLREYYEAAGRFKPAGSGYQPRPGDVAIYRGSPVFGDHTNIVLKNDDGVLTTVGGNEANRIRVFVNRDKRYDGLLGYGVLAE-
11554	GC_00000822		CP047917_1_Candidatus_Saccharibacteria_bacterium_oral_taxon_488_strain_FS15P_chromosome_complete_genome	904	6	6	1	0	0.832503	0.863563	0.847748													----------------------------------MPKKPHLSITRPHSRLKKRYVFALVLVPLMAVCISLGALYWPKITHKLHSLAAAGSIDSSRGEATFPQLDTTNLHPTRQKIISLAKTEFEAQSAGTKFSQGVSEAWCADFVSWIMQQAGAPLKNPHTGGWRIPGTFTLREYYEADSRFKPAGSGYQPRPGDVAIYRNSPVFGDHTNIVLKNDSGVLTTVGGNEMNRIRVFINHDKRYDGLLGYGVLAE-
11555	GC_00000822		CP058260_1_Candidatus_Saccharibacteria_bacterium_oral_taxon_488_strain_HB001_chromosome_complete_genome	785	6	6	1	0	0.832503	0.863563	0.847748													----------------------------------MPKKPHLSITRPRSRLKKRYVFALVLVPLTAVCISLGALYWPKITHKLHSLRVAGSIDSSRGEATFPQIDTTNLHLTRQKIISLAKTEFEAQSAGTKFSQGVREAWCADFVSWIMQQAGAPLKNPHTGGWRIPGTFTLREYYEAAGRFKPAGSGYQPRPGDVAIYRGSPVFGDHTNIVLKNDDGVLTTVGGNEANRIRVFVNRDKRYDGLLGYGVLAE-
11556	GC_00000822		SDRL01000060_1_TM7_phylum_sp_oral_taxon_353_strain_TM7_HOT_353_SAG1_952SAG1_NODE_101_2_whole_genome_shotgun_sequence	643	6	6	1	0	0.832503	0.863563	0.847748													MLTFEIIIAQKLYTIFSPSEITPYILTVKQLSRYNYYMKHQQAAVPKFFSKKRCIILSVIALLLITSGAV--ITQPKIADKLSSLVNSTRLDRSPGEAAFPDIDTVNLSPTRQKIISLAKTEFKMQSAGAKFSQGAEEPWCANFVSYIMKQAGAPLKNPHTGGWRIPGTFTLHEYYEANDRFKPANSGYQPLPGDVAIYRNSPVFGDHTNIVLKNDNGVLTTVGGNEANRIRVFVNRDKQYDGLLGYGVPTDN
11557	GC_00000822		SDRW01000018_1_TM7_phylum_sp_oral_taxon_348_strain_TM7_HOT_348_SAG2_348SAG2_NODE_103_2_whole_genome_shotgun_sequence	269	6	6	1	0	0.832503	0.863563	0.847748													-------------------------------------MKHQQAA-PKFFPKKRCIILSVIALLLIVPITV--ITQPKIADKLSSLINSTSFDRSPGESAFPDIDTANLSPTRQKIISLAKTEFEAQSAGTKFSQGAKEPWCANFVSYIMNQAGAPLKNPHTGGWRIPGTFTLREYYEANGRFKSANSGYQPLPGDVAIYRNSPVFGDHTNIVLKNDNSVLTTVGGNEANRIRVFVNRDKQYDGLLGYGVLN--
11558	GC_00000822		SDRZ01000008_1_TM7_phylum_sp_oral_taxon_346_strain_TM7_HOT_346_SAG2_346SAG2_NODE_10_28_whole_genome_shotgun_sequence	415	6	6	1	0	0.832503	0.863563	0.847748													#NAME?
11559	GC_00000823		CP040003_1_Candidatus_Saccharibacteria_bacterium_oral_taxon_488_strain_AC001_chromosome_complete_genome	402	6	6	1	0	0.713006	0.886139	0.7902			R	General function prediction only			COG4639	Predicted kinase (PDB:4GP6)					#NAME?
11560	GC_00000823		CP040004_1_Candidatus_Saccharibacteria_bacterium_oral_taxon_957_strain_BB001_chromosome_complete_genome	338	6	6	1	0	0.713006	0.886139	0.7902			R	General function prediction only			COG4639	Predicted kinase (PDB:4GP6)					MKPLQLSSPHLIIMVGAPGAGKTQFATEFAKMFNAPILSSDTLRELSSDDALIHKAAVDLLRELLKPKQTIIFDGNTEKRAWRSDIAKVAREAGFKPLFVWVQTDPAMSRARWLRSHNGDEALFEQKLRTFSPPHASEPYMVISGRHTYNTQAKTLLKKLSDATRPAASIRTQP-------------RFIGGRGRVG
11561	GC_00000823		CP040011_1_TM7_phylum_sp__oral_taxon_952_strain_TM7x_chromosome_complete_genome	316	6	6	1	0	0.713006	0.886139	0.7902			R	General function prediction only			COG4639	Predicted kinase (PDB:4GP6)					MKPLSPSLPHIIAMVGTPGSGKTQFATEFAKIFNSPVINSRQFEVFTDDTKAISDATLAILEEFLKTKQTIILDGATDQRTNRMRINRLAREYGYKVLFVWVQTDSATAKRRWIKNYGQDSESFDRRLKQFSAPHSSESYIVISGRHTLSTQARTVLKQIGTSRPEA------------------PRRVMSNRISIG
11562	GC_00000823		CP047917_1_Candidatus_Saccharibacteria_bacterium_oral_taxon_488_strain_FS15P_chromosome_complete_genome	414	6	6	1	0	0.713006	0.886139	0.7902			R	General function prediction only			COG4639	Predicted kinase (PDB:4GP6)					#NAME?
11563	GC_00000823		CP058260_1_Candidatus_Saccharibacteria_bacterium_oral_taxon_488_strain_HB001_chromosome_complete_genome	399	6	6	1	0	0.713006	0.886139	0.7902			R	General function prediction only			COG4639	Predicted kinase (PDB:4GP6)					#NAME?
11564	GC_00000823		SDRL01000060_1_TM7_phylum_sp_oral_taxon_353_strain_TM7_HOT_353_SAG1_952SAG1_NODE_101_2_whole_genome_shotgun_sequence	280	6	6	1	0	0.713006	0.886139	0.7902			R	General function prediction only			COG4639	Predicted kinase (PDB:4GP6)					MRPLLPSSPHIIAMVGAPGSGKTQFVSEFAKIFNAPVIDAGRFETLTDDTKLISDITLSILDEFLKTKHTVILDGATDQRTTRIKINRMARERGYKVLLVWVQTDLATAKNRWMKQSGGDELLFERRLKQFSPPHDSESYAVISGRHTFSTQARAVLKHLSISAPRPEVHRELR---------------VNSRIDIG
11565	GC_00000824		CP040008_1_Candidatus_Saccharibacteria_bacterium_oral_taxon_955_strain_PM004_chromosome_complete_genome	644	6	6	1	0	0.869754	0.981618	0.922307	K06287	septum formation protein	Q	Secondary metabolites biosynthesis, transport and catabolism			COG0424	7-methyl-GTP pyrophosphatase and related NTP pyrophosphatases, Maf/HAM1 superfamily (Maf) (PDB:2P5X) (PUBMED:24210219)					MLILATESQTKRMIMDRSGLAYKAISANIDERAIEKSHPELDARETAILLARSKAEALARLYPGDCIVAADTFGVLPEGSRLHKAKTATEKMKMCLSQSGKTTTIYTGVCVINRGKTFTDSTATKITYMNFNAAMLDN--AHNHNPNRRNAALGFHVDSAGFALVEKIEGSYLGALGLPLDKLYTLLERAGYDSSGN-
11566	GC_00000824		CP040009_1_Candidatus_Saccharibacteria_bacterium_oral_taxon_955_strain_CM009_chromosome_complete_genome	644	6	6	1	0	0.869754	0.981618	0.922307	K06287	septum formation protein	Q	Secondary metabolites biosynthesis, transport and catabolism			COG0424	7-methyl-GTP pyrophosphatase and related NTP pyrophosphatases, Maf/HAM1 superfamily (Maf) (PDB:2P5X) (PUBMED:24210219)					MLILATESQTKRMIMDRSGLAYKAISANIDERAIEKSHPELDARETAILLARSKAEALARLYPGDCIVAADTFGVLPEGSRLHKAKTATEKMKMCLSQSGKTTTIYTGVCVINRGKTFTDSTATKITYMNFNAAMLDN--AHNHNPNRRNAALGFHVDSAGFALVEKIEGSYLGALGLPLDKLYTLLERAGYDSSGN-
11567	GC_00000824		CP040010_1_Candidatus_Saccharibacteria_bacterium_oral_taxon_488_strain_CM003_chromosome_complete_genome	640	6	6	1	0	0.869754	0.981618	0.922307	K06287	septum formation protein	Q	Secondary metabolites biosynthesis, transport and catabolism			COG0424	7-methyl-GTP pyrophosphatase and related NTP pyrophosphatases, Maf/HAM1 superfamily (Maf) (PDB:2P5X) (PUBMED:24210219)					MLILATESPTKRMIMDRSGLAYKAISANIDERAIEKSHPELDARETAILLARSKAEALTKLYPGDCIVAADTFGVLPDGSRLHKAKTATEKMKMCLSQSGKTTTIYTGVCVINQGKTFTDSTETKITYMNFNAAMLDN--AHNHNPNRRNAALGFHVDSAGFALVEKIEGSYLGALGLPLDKLYTLLERAGYDSSGN-
11568	GC_00000824		SDRL01000060_1_TM7_phylum_sp_oral_taxon_353_strain_TM7_HOT_353_SAG1_952SAG1_NODE_101_2_whole_genome_shotgun_sequence	289	6	6	1	0	0.869754	0.981618	0.922307	K06287	septum formation protein	Q	Secondary metabolites biosynthesis, transport and catabolism			COG0424	7-methyl-GTP pyrophosphatase and related NTP pyrophosphatases, Maf/HAM1 superfamily (Maf) (PDB:2P5X) (PUBMED:24210219)					MLILATESPTKHMIMNRSGLAYKAISANIDERSIEKSHPELDARETAILLARSKAEALAGLYPGDCIVAADTFGVLPDGSRLHKAKTATEKMKMCLSQSGKTTTIYTGVCVINQGKTFTDSTATKITYMNFNAAMLDN--AHNHNPNRRNAALGFHVDSTGFALIEKIEGSYMGALGLPLDKMYNLLKKAGYDDSRN-
11569	GC_00000824		SDRM01000010_1_TM7_phylum_sp_oral_taxon_352_strain_TM7_HOT_352_SAG8_352SAG8_NODE_10_21_whole_genome_shotgun_sequence	572	6	6	1	0	0.869754	0.981618	0.922307	K06287	septum formation protein	Q	Secondary metabolites biosynthesis, transport and catabolism			COG0424	7-methyl-GTP pyrophosphatase and related NTP pyrophosphatases, Maf/HAM1 superfamily (Maf) (PDB:2P5X) (PUBMED:24210219)					MLILATESPTKRMIMDRSGLAYEAISANIDERAIEKSHPELDARETAILLARSKAEALAKLYPDDCIVAADTFGVLPDGSRLHKAKTATEKMKMCLSQSGKTTTIYTGVCVINRGKTFTDSTETKITYMNFNAAMLDN--AHNYNPNRRNAALGFHVDSAGFALIEKIEGSYMGALGLPLDKMYNLLKKAGYKNNSNI
11570	GC_00000824		SDRT01000065_1_TM7_phylum_sp_oral_taxon_349_strain_TM7_HOT_349_SAG1_349SAG1_NODE_101_4_whole_genome_shotgun_sequence	913	6	6	1	0	0.869754	0.981618	0.922307	K06287	septum formation protein	Q	Secondary metabolites biosynthesis, transport and catabolism			COG0424	7-methyl-GTP pyrophosphatase and related NTP pyrophosphatases, Maf/HAM1 superfamily (Maf) (PDB:2P5X) (PUBMED:24210219)					MLILATKSSTKRSLMDRSGLEYIAMPADVDERSIENAHPSLNAKETVILLARAKAKKLSLVYPNEFIIAADTFGVLPDGSRLHKAKTTEETMKMCLSQSGQTVTIYTGICVAHRSKFHTDITEAKITCTNFDRTTLEKVWARVAGSVRRNAALSFHVDAPGFTLVERIEGSYLGALGLPLDKVRVLLHHVGYENI---
11571	GC_00000825		CP040003_1_Candidatus_Saccharibacteria_bacterium_oral_taxon_488_strain_AC001_chromosome_complete_genome	13	6	6	1	0	0.764632	0.950443	0.847472													MTKRNIFITAIFLATIICGVVLSGMPAFADTE----CGGAKTSIINCSGATGDAAILGIIKMVIQIMTAGIGILAVGTVIYGGILYSASGGSPDNIKKAKELWVNTAIGLLIFAFFVAITNFLIPGGVF-
11572	GC_00000825		CP040004_1_Candidatus_Saccharibacteria_bacterium_oral_taxon_957_strain_BB001_chromosome_complete_genome	12	6	6	1	0	0.764632	0.950443	0.847472													MVNRNFFTKTIIAVVLLVGFAVS-TPVFAEEESAKKCAGVDTSTIECGGKSGKDAIFDIVRQAVKILTMGVGVTAVGAVVYGGILFSSSGDKPENIKKAREIWINVVIGLLLYAFFVTLTQFLIPGGVFS
11573	GC_00000825		CP040011_1_TM7_phylum_sp__oral_taxon_952_strain_TM7x_chromosome_complete_genome	15	6	6	1	0	0.764632	0.950443	0.847472													MTKRNIIIS-IFIATVIAGSVFIPRIALAAN-----CGGAETSVISCEG-EGSTAIINIIKQVIKILTAGVGVAAFGAVVYGAFLYTTSEGSPDKVKKAREVWMNTVIGLLMFAFMVAITNFIIPGGVFN
11574	GC_00000825		CP047917_1_Candidatus_Saccharibacteria_bacterium_oral_taxon_488_strain_FS15P_chromosome_complete_genome	14	6	6	1	0	0.764632	0.950443	0.847472													MTKRNIFITAIFLATIICGVVLSGMPAFADTE----CGGAKTSIINCSGATGDAAILGIIKMVIQIMTAGIGILAVGTVIYGGILYSASGGSPDNIKKAKELWVNTAIGLIIFAFFVAITNFLIPGGVF-
11575	GC_00000825		CP058260_1_Candidatus_Saccharibacteria_bacterium_oral_taxon_488_strain_HB001_chromosome_complete_genome	13	6	6	1	0	0.764632	0.950443	0.847472													MTKRNIFITAIFLATIICGVVLSGIPVLAESE----CGGAKTSIINCSGATGDAAILGIIKMVIQIMTAGIGILAVGTVIYGGILYSAAGGSPDNIKKAKELWVNTAVGLIIFAFFVAITNFLIPGGVF-
11576	GC_00000825		SDRM01000010_1_TM7_phylum_sp_oral_taxon_352_strain_TM7_HOT_352_SAG8_352SAG8_NODE_10_21_whole_genome_shotgun_sequence	478	6	6	1	0	0.764632	0.950443	0.847472													MTKRNIVIS-IFIATVIAGSAFIPRIALAAAGS---CGGAETSVISCDG-TGSTAIINIIKQVIKILTAGVLVAAVGAVIYGAFLYTTSEGSPDKIKKAREVWTNTVIGIIMFAFMVAITNFIIPGGVFD
11577	GC_00000826		CP040003_1_Candidatus_Saccharibacteria_bacterium_oral_taxon_488_strain_AC001_chromosome_complete_genome	243	6	6	1	0	0.847	0.953209	0.896971	K03602	exodeoxyribonuclease VII small subunit [EC:3.1.11.6]											MKNDKTNEKTIEQMMAELNERIAWFQGEEFNLDEAKQRFIEARQLAKDITAALDDMQHDITVLSEDFDA-
11578	GC_00000826		CP040011_1_TM7_phylum_sp__oral_taxon_952_strain_TM7x_chromosome_complete_genome	204	6	6	1	0	0.847	0.953209	0.896971	K03602	exodeoxyribonuclease VII small subunit [EC:3.1.11.6]											#NAME?
11579	GC_00000826		CP047917_1_Candidatus_Saccharibacteria_bacterium_oral_taxon_488_strain_FS15P_chromosome_complete_genome	262	6	6	1	0	0.847	0.953209	0.896971	K03602	exodeoxyribonuclease VII small subunit [EC:3.1.11.6]											MNNDKTNEKTIEQMMAELNERIAWFQSEEFNLDEARQRFVEARQLAKEITVALDDMQHDITVLSEDFSA-
11580	GC_00000826		CP058260_1_Candidatus_Saccharibacteria_bacterium_oral_taxon_488_strain_HB001_chromosome_complete_genome	247	6	6	1	0	0.847	0.953209	0.896971	K03602	exodeoxyribonuclease VII small subunit [EC:3.1.11.6]											MKNDKTNEKTIEQMMAELNERIAWFQGDDFNLDEAKQRFIEARQLAKDITAALDDMQHDITVLGEDFSA-
11581	GC_00000826		SDRL01000060_1_TM7_phylum_sp_oral_taxon_353_strain_TM7_HOT_353_SAG1_952SAG1_NODE_101_2_whole_genome_shotgun_sequence	120	6	6	1	0	0.847	0.953209	0.896971	K03602	exodeoxyribonuclease VII small subunit [EC:3.1.11.6]											MKNDKTNEKTIEQMMAELNERITWFQGDDFNLDEAKQRFTEARQLAKDITAALDDMQHDITVLSEDFSA-
11582	GC_00000826		SDRM01000010_1_TM7_phylum_sp_oral_taxon_352_strain_TM7_HOT_352_SAG8_352SAG8_NODE_10_21_whole_genome_shotgun_sequence	166	6	6	1	0	0.847	0.953209	0.896971	K03602	exodeoxyribonuclease VII small subunit [EC:3.1.11.6]											#NAME?
11583	GC_00000827		CP040003_1_Candidatus_Saccharibacteria_bacterium_oral_taxon_488_strain_AC001_chromosome_complete_genome	897	4	6	2	0	0.67719	0.710131	0.693269			L	Replication, recombination and repair			COG0776	Bacterial nucleoid DNA-binding protein IHF-alpha (HimA) (PDB:1B8Z)					MPIHYKAVERTNPTKPSEPKKFYATVTGRQPVDLKTIAQSISDTSTTVSHVDVYAVLMALTDEIRHRLLNGENIHLGDLGYFHITLQSKGVDKAEDVNVATIETAKVRFVSGKDLEAGLAAAEFKKAAEPKKEKSTPQP------
11584	GC_00000827		JB002_complete_genome	371	4	6	2	0	0.67719	0.710131	0.693269			L	Replication, recombination and repair			COG0776	Bacterial nucleoid DNA-binding protein IHF-alpha (HimA) (PDB:1B8Z)					MSLKYKVVQLVNPAKREEPKKFYAQLAESGRVDLDEIANSISETSTTVSHIDVHAVLLALTDELLKRLERGESVHLGKLGYFHTTIQSKGQAKESGVTASSIEGVKVRFVAGDALKDKLKSAHFEKVEKAKTTEPKPTENKPAGA
11585	GC_00000827		ORAL_T_B_F_Bin_00010	415	4	6	2	0	0.67719	0.710131	0.693269													---------------------------------------------------------MALTQEISNAIQNGETVHLGDLGYFHITLPGKGAKDAKSVTSTDIKEARLRFVAGNEIENSLRSAKFEKI------------------
11586	GC_00000827		ORAL_T_B_F_Bin_00010	414	4	6	2	0	0.67719	0.710131	0.693269													MAIKYKAVQRPNPLKKEETNKFYLTAISNGKVELKEM-------------------------------------------------------------------AKQKYHC----------------------------------
11587	GC_00000827		ORAL_T_C_M_Bin_00022	238	4	6	2	0	0.67719	0.710131	0.693269			L	Replication, recombination and repair			COG0776	Bacterial nucleoid DNA-binding protein IHF-alpha (HimA) (PDB:1B8Z)					MSLKYKVVQLVNPAKRDEPKKFYAQLAESGRVDLDEIANSISETSTTVSHIDVHAVLLALTDELLKRLERGESVHLGKLGYFHTTIQSKGQAKESDVTASSIEGVKVRFVAGDALKDKLKSAHFEKVEKAKTTEPKPTENKPAGV
11588	GC_00000827		ORAL_T_C_M_Bin_00022	125	4	6	2	0	0.67719	0.710131	0.693269			L	Replication, recombination and repair			COG0776	Bacterial nucleoid DNA-binding protein IHF-alpha (HimA) (PDB:1B8Z)					MAIKYKAVQRPNPLNKEEANKFYPTAISNGKVELKEMAKRISAKSTTVSDIDTYAVLMALTQEISNAVQNGETVHLGDLGYFHITLSGKGAKDAKSVTSTDIKEARLRFVAGNEIESSLRSAKFEKI------------------
11589	GC_00000828		JB002_complete_genome	430	5	6	2	0	0.787328	0.772514	0.77985													MHLKETIEQAIFESCPEVEKEINIPFENHSNIFLKIENSFRAKIGILSKYSAFVKVEELETDNKSSSLVTFKKGLYESEYTFEIINTGGVSPGLAKYTYEIIGRTLS---KLKRHK
11590	GC_00000828		ORAL_T_A_F_MAG_00016	611	5	6	2	0	0.787328	0.772514	0.77985													MCLKETIEQAIFESCPEVEKETNIPLKNRWNISLKIKDSFRAEIGILSGYSAFVQVEELETDNKNSSLVIFKKVPLEDEYTFEIINTDGVSPELAKYTYEILGRTLS---KFKRHK
11591	GC_00000828		ORAL_T_B_F_Bin_00010	611	5	6	2	0	0.787328	0.772514	0.77985													MRLKETIEQAIFESCPKVEKETNVPFKNRWNTSLKIKDSFRAEIGRFSEYSAFVRIEELKTDNKNSSLVTFKKVALEDEHTFE-INTDGVSPELAKYTYEIVGRTLSKLNAVNNRR
11592	GC_00000828		ORAL_T_B_F_Bin_00014	384	5	6	2	0	0.787328	0.772514	0.77985													MHLKETIEQAIFESCPEVEKEINAPFKNHSNISLKIENSFRAKIGILSKYSAFVQVEELETDNKNSSLVIFKKGLYESEYTFEIINTDGVSPELAKYTYEIIGRTLS-LNAINNKR
11593	GC_00000828		ORAL_T_C_M_Bin_00022	468	5	6	2	0	0.787328	0.772514	0.77985													MRLKETIEQAIFESCPEVEKETNIPLKNRWNISLKIKNSFRAEIGILSKYSAFVQVEELETDNKNSSLVIFKKVPLEDEYT-----------------------------------
11594	GC_00000828		ORAL_T_C_M_Bin_00022	25	5	6	2	0	0.787328	0.772514	0.77985													#NAME?
11595	GC_00000829		CP040003_1_Candidatus_Saccharibacteria_bacterium_oral_taxon_488_strain_AC001_chromosome_complete_genome	207	6	6	1	0	0.794965	0.996396	0.884355	K11749	regulator of sigma E protease [EC:3.4.24.-]	O|K	Posttranslational modification, protein turnover, chaperones|Transcription			COG0750	Membrane-associated protease RseP, regulator of RpoE activity (RseP)					MVFIGILVGLIILVLLVVVHELGHAIVARRNGVVVEEFGIGFPPAAKKWRPKKSFLGKNVVFSLNWLPLGGFVKLKGEYDSAEGAGTYGGATFWVKTKILLAGVMMNWLTAVVLFMILALVGMPKILPQQAVLPFDSRVERSALTVARVTPGSPAEKVGLQRGDEVRKIGDHNVATPAELSAATKAQAGREVTIELVRGGQTLTKQVKLQTADQAKNGGYLGVGPQQTQTIHSTWSAPIAAVVTTGQLTYETVAGVGSILVKTINGTIGQLFGSPESRQAAKADLAAVGESVAGPVGILGVLFPAVLSSGVTQILLLAAIISLTLAVMNVLPIPALDGGRWFTMAGFKLFKKKLTKEREETIQGIGFLVLMALTVLVTWSDITKVLRG
11596	GC_00000829		CP040004_1_Candidatus_Saccharibacteria_bacterium_oral_taxon_957_strain_BB001_chromosome_complete_genome	175	6	6	1	0	0.794965	0.996396	0.884355	K11749	regulator of sigma E protease [EC:3.4.24.-]	O|K	Posttranslational modification, protein turnover, chaperones|Transcription			COG0750	Membrane-associated protease RseP, regulator of RpoE activity (RseP)					MVVLGVVIGLLVLVFLVAIHELGHAVVAKRNGVEVEEYGIGFPPRAKKWQPKQSFLGKNVVFSLNWLPLGGFVKLKGEYDSARGKGAYGATGYWVKTKILLAGVLVNWLAAVVLFAVLAVFGLPKILPNQVMLPFDNTSVRTPVKIVRLTEGSPAAQVGLQVDDEIVAINEKPIDTSAQLSEVTQQSSGQTVNIEVKRNKQPLHFRTTLLSRDQAKNGGYLGVVPHQSETIHATWSAPLVGVATTVQLTHETLKGVGSMIAQGIGGFFGQFVGSPEQKQAAKADLAKVGNNVAGPVGILGVLFPSVVNSGLTQVLLLAAIISLTLAVMNILPIPALDGGRWFTMTIFRLLKKPLTKDREETIQATGFLILMALTIVVTWNDIAKLFS-
11597	GC_00000829		CP040011_1_TM7_phylum_sp__oral_taxon_952_strain_TM7x_chromosome_complete_genome	171	6	6	1	0	0.794965	0.996396	0.884355	K11749	regulator of sigma E protease [EC:3.4.24.-]	O|K	Posttranslational modification, protein turnover, chaperones|Transcription			COG0750	Membrane-associated protease RseP, regulator of RpoE activity (RseP)					MIVWGILLGLFVLISLVVLHELGHALVAKRNGVKVEEFGIGFPPAAKKWKVKRSFLGEDVIFSLNWLPLGGFVRLKGEYDSAKGKGTYGGSTFWVKTKILLAGVMMNWLTAIILFTVLAVIGLPKVLSNQVQLPFDTEVRRSPVSVVKITPDSPADRAGIKVGDQLIDINNQPLTEAEKLPIITKQNAGKKVPIKYSRDGEESLIDVQLNSEQTAKAGGYLGVVPSQSEKIYSTWSVPIMGVATTGQLSYETIKGVGVLLVKTTHGLFGQIFGSEQSKQSARADLSSVGDSVAGPIGILGVLFPSVVNSGIAQVIFVAALISLTLAVMNILPIPALDGGRWFTMAIFRLFKKELTKEREENIQATGMLILLILTILVTVSDVGKLL--
11598	GC_00000829		CP047917_1_Candidatus_Saccharibacteria_bacterium_oral_taxon_488_strain_FS15P_chromosome_complete_genome	224	6	6	1	0	0.794965	0.996396	0.884355	K11749	regulator of sigma E protease [EC:3.4.24.-]	O|K	Posttranslational modification, protein turnover, chaperones|Transcription			COG0750	Membrane-associated protease RseP, regulator of RpoE activity (RseP)					MVFIGILVGLIILVLLVVVHELGHAIVARRNGVVVEEFGIGFPPAAKKWRPKTSFLGKNVVFSLNWLPLGGFVKLKGEYDSAEGAGTYGGATFWVKTKILLAGVMMNWLTAVLLFMILALVGMPKILPQQAVLPFDSRVERSALTVARVTPGSPAEKVGLQRGDEVRKIGDHGVTTPAELSAATKAQAGREVTIELARGGQTLTKQVRLQTAEQAKNGGYLGVGPQQTETIHSTWSAPIAAVVTTGQLTYETVAGIGSILIKTVNGTIGQLVGPSESRQAAKADLAAVGESVAGPVGILGVLFPSVLSSGVTQILLLAAIISLTLAVMNVLPIPALDGGRWFTMAGFKLFKKKLTKEREETIQGIGFLVLMALTVLVTWSDIAKVLRG
11599	GC_00000829		CP058260_1_Candidatus_Saccharibacteria_bacterium_oral_taxon_488_strain_HB001_chromosome_complete_genome	209	6	6	1	0	0.794965	0.996396	0.884355	K11749	regulator of sigma E protease [EC:3.4.24.-]	O|K	Posttranslational modification, protein turnover, chaperones|Transcription			COG0750	Membrane-associated protease RseP, regulator of RpoE activity (RseP)					MVFIGILVGLIILVLLVVVHELGHAIVARRNGVVVEEFGIGFPPAAKKWRPKKSFLGKNVVFSLNWLPLGGFVKLKGEYDSAEGAGTYGGATFWVKTKILLAGVMMNWLTAVVLFMILALVGMPKILPQQVVLPFDSRVERSALTVARVTPGSPAEKVGLQRGDEVRTIGDHGVKTPAELSAATKAQAGREVTIELVRSGQTLTKQVKLQTADQAKNGGYLGVGPQQTETIHSTWSAPIAAVVTTGQLTYETVAGVGSILIKTINGTVGQLVGSPESRQAAKADLAAVGESVAGPVGILGVLFPSVLSSGVTQILLLAAIISLTLAVMNVLPIPALDGGRWFTMAGFKLFKKKLTKEREETIQGIGFLVLMALTVLVTWSDIVKVLRG
11600	GC_00000829		SDRM01000010_1_TM7_phylum_sp_oral_taxon_352_strain_TM7_HOT_352_SAG8_352SAG8_NODE_10_21_whole_genome_shotgun_sequence	113	6	6	1	0	0.794965	0.996396	0.884355	K11749	regulator of sigma E protease [EC:3.4.24.-]	O|K	Posttranslational modification, protein turnover, chaperones|Transcription			COG0750	Membrane-associated protease RseP, regulator of RpoE activity (RseP)					MIIWGVLLGLFVLILLVVLHELGHAIVAKRNGVKVEEFGIGFPPAAKKWKVKQSFLGEDVTFSLNWLPLGGFVRLKGEYDSAKGEGTYGGSTFWVKTKILLAGVVMNWITATVLFTVLALIGMPKVLSNQVQLPFDTDVRRSPVTIAKITPNSPADKIGLKINDELIEINGQSLTEAGKLPIVTKENAGKKINVKYKRDGEESSLDVQLNDEKSVKGGGYLGVIPGQTEKMYSTWSAPIVGVATTGQLSYETIKGVGLLLVKTVHGSIGQIFGSAESKESARADLASVGGSVAGPIGILGVLFPSVVSSGIEYIIFVAALISLTLAVMNILPIPALDGGRWFTMTIFRLFKKDLTKEREENIQATGMLILLILTILVTISDVGKLF--
11601	GC_00000830		CP040003_1_Candidatus_Saccharibacteria_bacterium_oral_taxon_488_strain_AC001_chromosome_complete_genome	185	5	6	2	0	0.89237	0.660996	0.759452			R	General function prediction only			COG5492	Uncharacterized conserved protein YjdB, contains Ig-like domain (YjdB)					MKVIQKTRRLLLTNAVVAVVVGVFAMHYLAPSQLAKADPINSTDFVMTIDTRKGVGNTFTIPTFGGGYNYNVSCGNGVTLTGQTGSAVCSYAAAGEYQIRISGAFPRIFFNFTGDKLKVISIDQWGTNEWLNMEHAFDGAENLDVKATDKPRMGKVVSLAYMFRDAKNLKGVGADWQWDTANVQSLNSTFSGARQFNQDISNWNTAKVTDMDNTFTNAYEFNQPIQKWDVSKVTTMVAVLAYAKKFNQPIGEWNTARLADALLALAGAEKFDQSLAHWDVRQLTNADGLLNGIKISTLNYDATLMAWQGQAVNNNVKLGGGNSKFCLADTQRSNLVNAKAWTITDGGKDCTAYAVTAVDYAGAANIDENSAAGTVLGRLTSTDAVGSPQGDFTYTLGCAGAQNNLVTIDGNTIKLARSPDYEQNTTLAICVRSTNKAGQTFDKHLTITVNNLLTLSYNANGADAGTVPASTGETLRSGATVAVAANTGNLA--------------------------------------------------------------------------------------------------------------------------------------------------------------------------------------------------------------------------------------------------------------------------------------------------------KVGHTFTGWNTMVNGGGTAYAAGTTVTVTADTTLYAQWQVNNYTLHFDTKGGSSVPDQTVAFGAKATAPTAPTKTGHTFTGWYKDAGFTQPWDFTTDTMPAADTTLHAKWTVNQYKVHYDANTGS-------------------------------------------------------------------------------------------------------------------------------------------------------------------------------------------------------------------------------------------------------------------------------------------------------------------------------------------------------------------------------------------------------------------------------------------------------------------------------------------------------------------------------------------------------------------------------------------------------------------------------------------------------------------------------------------------------------------------------------------------------------------------------------------------------------------------------------------------------------------------------------------------------------------------GATPDTVGNYDATVQLANSNFTKTGHAFTGWNTMANGGGTAYAAGDNFHLTGDVTLYAQWRKNNYTLTFDSKGGSPVPSQTVEYGAKVTEPTPPTKTGHTFAGWYKDAGFANPWNFGTDTMPDINATLYAKWTVNQYKIHYNANTGT-GTMSDTVGNYNSTVQIAANSFTKAGHAFTGWNTEANGTGTPYAAGANIQLTGDVTLYAQWRDSQPPVTPAAAPDMTAPSDTGDSNSDNITNKTKPAFTLMCTEAGSTLTLYVDGVANGTVNCTGPGPVNVAPTTPLSEGNHAITFTETDAAGNASQGSPALTVTIDTTAPAAPAVTVDSVTADNTINAAEAAAPQIIRGLATGTRPGDKVRVTVNGTTYETTVDGTGAFAVTVPGAELVSDPDHTIDVTVIASDVAGNTTSTSMTKTYNVDADVVAPPAKATLKSSSDSGASDSDNITNNTTPTVILQCISATDKLHLIVDGVEVQTINCTAVGPVEVTLPNALNDGNHTVVYRRETPAGNISALSTPLTLTIDTIAPTGTLGTQQATTASPALSGTVTDSAAKVTVTINGVDYPATVAGGTWTLPANVIAALGNGVHTVKLTFTDIAGNTSTVTRPFTITLPTPPAPQPQP---GSPNPAQSQNQKKSGTSLADTGDNGYLLIGISSLAVAAGLIGIYRLRRL--
11602	GC_00000830		CP040008_1_Candidatus_Saccharibacteria_bacterium_oral_taxon_955_strain_PM004_chromosome_complete_genome	254	5	6	2	0	0.89237	0.660996	0.759452			M	Cell wall/membrane/envelope biogenesis			COG2885	Outer membrane protein OmpA and related peptidoglycan-associated (lipo)proteins (OmpA) (PDB:1OAP)					---MQKTRRLLLASAIAVVTVGVLVTQYFVASQLAKADAINSTDFVMTIDTRKGAGNTFTVPTIGGGYNYTLVCGNGVVLAGQTGNATCSYATAGVYKVRIAGAFPRIYFDYRGDRFKVISIDQWGTNEWQNMEHAFDGAENLDVKATDKPRMGRVVSLAYMFRDAKILKGEGADWQWDTKNVESLNSTFSGARQFNQNISSWNTSKVTDMDNTFTNAYEFNQPIQSWDVSKVNTMVAVLAYAKKFNQPIGEWNTTQLTDALLALAGAERFDQSLAHWDVRRLTDADRLLDGVKISTPNYDATLTSWQAQAVRGNVKLGGGNSNYCVAEAKRNDLIATKSWIITDAGKDCTAYTVTAVDYTGVTDVDENTTTGTVLGRLNSTDAVNSPQSDFTYTLDCAGAQNSFVAIDGNAIKLAQSPDYEQNTTLEICVRATNKAGKTFDKHLTISVNNLYSVSYNANGADAGAPPASTGETLHSGDSVSVEANTNGLA----------------------------------------------------------------------------------------------------------------------------------------------------KTGHSFTGWNTAPNGAGTPYAPGANFHLTGDITLYAQWQVNNYTLHFDSKGGSNVPDQTVAFGAKATTPTAPTKTGHTFAGWYKEAGLVNAWNFATDTMPASDTTLYAKWTVNQYKIHYDANTGTGGATPDTVSNYDTTVQIANNGFTKTGHSFTGWNTAPNGAGTPYAPGANFHLTGDITLYAQWQVNNYTLHFDSKGGSNVPDQTVAFGAKATTPTAPTKTGHTFAGWYKEAGLVNAWNFATDTMPASDTTLYAKWTVNQYKIHYDANTGTGGATPDTVSNYDTTVQIANNGFTKTGHSFTGWNTAPNGAGTPYAPGANFHLTGDITLYAQWQVNNYTLHFDSKGGSNVPDQTVAFGAKATTPTAPTKTGHTFAGWYKEAGLVNAWNFATDTMPASDTTLYAKWTVNQYKIHYDANTGTGGATPDTVSNYDTTVQIANNGFTKTGHSFTGWNTAPNGAGTPYAPGANFHLTGDITLYAQWQVNNYTLHFDSKGGSNVPDQTVAFGAKATTPTAPTKTGHTFAGWYKEAGLVNAWNFATDTMPASDTTLYAKWTVNQYKIHYDANTGTGGATPDTVSNYDTTVQIANNGFTKTGHSFTGWNTAPNGAGTPYAPGANFHLTGDITLYAQWQVNNYTLHFDSKGGSNVPDQTVAFGAKATTPTAPTKTGHTFAGWYKEAGLVNAWNFATDTMPASDTTLYAKWTVNQYKIHYDANTGTGGATPDTVSNYDTTVQIANNGFTKTGHSFTGWNTAPNGAGTPYAPGANFHLTGDITLYAQWQVNNYTLHFDSKGGSNVPDQTVAFGAKATTPTAPTKTGHTFAGWYKEAGLVNAWNFATDTMPASDTTLYAKWTVNQYKIHYDANTGTGGATPDTVSNYDTTVQIANNGFTKTGHSFTGWNTAPNGAGTPYAPGANFHLTGDITLYAQWQVNNYTLHFDSKGGSNVPDQTVAFGAKATTPTAPTKTGHTFAGWYKEAGLVNAWNFATDTMPASDTTLYAKWTVNQYKIHYDANTGTGGATPDTVSNYDTTVQIANNGFTKTGHSFTGWNTAPNGAGTPYAPGANFHLTGDITLYAQWQVNNYTLHFDSKGGSNVPDQTVAFGAKATTPTAPTKTGHTFAGWYKEAGLVNAWNFATDTMPASDTTLYAKWTVNQYKIHYDANTGTGGATPDTVSNYDTTVQIANNGFTKTGHSFTGWNTAPNGAGTPYAPGANFHLTGDITLYAQWQVNNYTLHFDSKGGSNVPDQTVAFGAKATTPTAPTKTGHTFAGWYKEAGLVNAWNFATDTMPASDTTLYAKWTVNQYKIHYDANTGTGGATPDTVSNYDTTVQIANNGFTKTGHSFTGWNTAPNGAGTPYAPGANFHLTGDITLYAQWQDTQPPIAPAAAPDMTATSDTGDSDSDNITNKNKPVFKLVCTEVGSTLTLYVDGAANGTVNCTNVGPVDMVPTAPLTEGNHSVTFKESDVAGNESPSSPALAVTIDTTAPATPTVTMDPVTADNTINSVEAAAPQFIRGSVTGARPGDKARLTINGVIYEATIDATGRFSVTVPGTELVSDPDHTIDVVVTASDVAGNTTSINSSKTYNVDANVVVPPARATLKASSDTGSSDSDNITKNTRPVVTLQCISATDKLHLIVDGVEVQVVNCTSAGPIEVTLPNALSDGSHTVTYSRETSAGNVSAPSMPLTLTIDTTAPTGALTTQQATVASPALSGTVNDPTATVVVTINGVDYPAVVAGGIWTLPSNSIAALGDGAYTVKMKFTDIAGNVSVAQGVLTISLPSSPLTPQPPQPGGVGVATPEQNKKKSHSSLAGTGDNLYLIIGVVCLTIAAGSIGLYRLRRRVR
11603	GC_00000830		CP040009_1_Candidatus_Saccharibacteria_bacterium_oral_taxon_955_strain_CM009_chromosome_complete_genome	254	5	6	2	0	0.89237	0.660996	0.759452			M	Cell wall/membrane/envelope biogenesis			COG2885	Outer membrane protein OmpA and related peptidoglycan-associated (lipo)proteins (OmpA) (PDB:1OAP)					---MQKTRRLLLASAIAVVTVGVLVTQYFVASQLAKADAINSTDFVMTIDTRKGAGNTFTVPTIGGGYNYTLVCGNGVVLAGQTGNATCSYATAGVYKVRIAGAFPRIYFDYRGDRFKVISIDQWGTNEWQNMEHAFDGAENLDVKATDKPRMGRVVSLAYMFRDAKILKGEGADWQWDTKNVESLNSTFSGARQFNQNISSWNTSKVTDMDNTFTNAYEFNQPIQSWDVSKVNTMVAVLAYAKKFNQPIGEWNTTQLTDALLALAGAERFDQSLAHWDVRRLTDADRLLDGVKISTPNYDATLTSWQAQAVRGNVKLGGGNSNYCVAEAKRNDLIATKSWIITDAGKDCTAYTVTAVDYTGVTDVDENTTTGTVLGRLNSTDAVNSPQSDFTYTLDCAGAQNSFVAIDGNAIKLAQSPDYEQNTTLEICVRATNKAGKTFDKHLTISVNNLYSVSYNANGADAGAPPASTGETLHSGDSVSVEANTNGLA--------------------------------------------------------------------------------------------------------------------------------------------------------------------------------------------------------------------------------------------------------------------------------------------------------KTGHSFTGWNTAPNGAGTPYAPGANFHLTGDITLYAQWQVNNYTLHFDSKGGSNVPDQTVAFGAKATTPTAPTKTGHTFAGWYKEAGLVNAWNFATDTMPASDTTLYAKWTVNQYKIHYDANTGTGGATPDTVSNYDTTVQIANNGFTKTGHSFTGWNTAPNGAGTPYAPGANFHLTGDITLYAQWQVNNYTLHFDSKGGSNVPDQTVAFGAKATTPTAPTKTGHTFAGWYKEAGLVNAWNFATDTMPASDTTLYAKWTVNQYKIHYDANTGTGGATPDTVSNYDTTVQIANNGFTKTGHSFTGWNTAPNGAGTPYAPGANFHLTGDITLYAQWQVNNYTLHFDSKGGSNVPDQTVAFGAKATTPTAPTKTGHTFAGWYKEAGLVNAWNFATDTMPASDTTLYAKWTVNQYKIHYDANTGTGGATPDTVSNYDTTVQIANNGFTKTGHSFTGWNTAPNGAGTPYAPGANFHLTGDITLYAQWQVNNYTLHFDSKGGSNVPDQTVAFGAKATTPTAPTKTGHTFAGWYKEAGLVNAWNFATDTMPASDTTLYAKWTVNQYKIHYDANTGTGGATPDTVSNYDTTVQIANNGFTKTGHSFTGWNTAPNGAGTPYAPGANFHLTGDITLYAQWQVNNYTLHFDSKGGSNVPDQTVAFGAKATTPTAPTKTGHTFAGWYKEAGLVNAWNFATDTMPASDTTLYAKWTVNQYKIHYDANTGTGGATPDTVSNYDTTVQIANNGFTKTGHSFTGWNTAPNGAGTPYAPGANFHLTGDITLYAQWQVNNYTLHFDSKGGSNVPDQTVAFGAKATTPTAPTKTGHTFAGWYKEAGLVNAWNFATDTMPASDTTLYAKWTVNQYKIHYDANTGTGGATPDTVSNYDTTVQIANNGFTKTGHSFTGWNTAPNGAGTPYAPGANFHLTGDITLYAQWQVNNYTLHFDSKGGSNVPDQTVAFGAKATTPTAPTKTGHTFAGWYKEAGLVNAWNFATDTMPASDTTLYAKWTVNQYKIHYDANTGTGGATPDTVSNYDTTVQIANNGFTKTGHSFTGWNTAPNGAGTPYAPGANFHLTGDITLYAQWQVNNYTLHFDSKGGSNVPDQTVAFGAKATTPTAPTKTGHTFAGWYKEAGLVNAWNFATDTMPASDTTLYAKWTVNQYKIHYDANTGTGGATPDTVSNYDTTVQIANNGFTKTGHSFTGWNTAPNGAGTPYAPGANFHLTGDITLYAQWQDTQPPIAPAAAPDMTATSDTGDSDSDNITNKNKPVFKLVCTEVGSTLTLYVDGAANGTVNCTNVGPVDMVPTAPLTEGNHSVTFKESDVAGNESPSSPALAVTIDTTAPATPTVTMDPVTADNTINSVEAAAPQFIRGSVTGARPGDKARLTINGVIYEATIDATGRFSVTVPGTELVSDPDHTIDVVVTASDVAGNTTSINSSKTYNVDANVVVPPARATLKASSDTGSSDSDNITKNTRPVVTLQCISATDKLHLIVDGVEVQVVNCTSAGPIEVTLPNALSDGSHTVTYSRETSAGNVSAPSMPLTLTIDTTAPTGALTTQQATVASPALSGTVNDPTATVVVTINGVDYPAVVAGGIWTLPSNSIAALGDGAYTVKMKFTDIAGNVSVAQGVLTISLPSSPLTPQPPQPGGVGVATPEQNKKKSHSSLAGTGDNLYLIIGVVCLTIAAGSIGLYRLRRRVR
11604	GC_00000830		CP040010_1_Candidatus_Saccharibacteria_bacterium_oral_taxon_488_strain_CM003_chromosome_complete_genome	258	5	6	2	0	0.89237	0.660996	0.759452			M	Cell wall/membrane/envelope biogenesis			COG2885	Outer membrane protein OmpA and related peptidoglycan-associated (lipo)proteins (OmpA) (PDB:1OAP)					---MQKTRRLLLASAIAVVTVGVLVTQYFVASQLAKADAINSTDFVMTIDTRKGTGNTFTVPTIGGGYNYTLVCGNGVVLTGQTGNATCSYATAGVYKVRIAGAFPRIYFDYRGDRFKVISIDQWGTNEWQNMEHAFDGAENLDVKATDKPRMGRVVSLAYMFRDAKSLKGEGADWQWDTKNVESLNSTFSGARQFNQNISSWNTSKVTDMDNTFTNAYEFNQPIQSWDVSKVNTMVAVLAYAKKFNQPIGEWNTTQLTDALLALAGAERFDQSLAHWDVRRLTDADRLLDGVKISTPNYDATLTSWQAQAVRGNVKLGGGNSNYCVAEAKRNDLIATKSWIITDAGKDCTAYTVTAVDYTGVTDVDENTTTGTVLGRLNSTDAVNSPQSDFTYTLDCAGAQNSLVAIDGNAIKLAQSPDYEQNTTLEICVRATNKAGKTFDKHLTISVNNLYSVSYNANGADAGAPPASTGETLHSGDSVSVEANTNGLAKTGHSFTGWNTAPNGAGTPYAPGANFHLTGDITLYAQWQVNNYTLHFDSKGGSNVPDQTVAFGAKATTPTAPTKTGHTFAGWYKEAGLVNAWNFATDTMPASDTTLYAKWTVNQYKIHYDANTGTGGATPDTVSNYDTTVQIANNGFTKTGHSFTGWNTAPNGAGTPYAPGANFHLTGDITLYAQWQVNNYTLHFDSKGGSNVPDQTVAFGAKATTPTAPTKTGHTFAGWYKEAGLVNAWNFATDTMPASDTTLYAKWTVNQYKIHYDANTGTGGATPDTVSNYDTTVQIANNGFTKTGHSFTGWNTAPNGAGTPYAPGANFHLTGDITLYAQWQVNNYTLHFDSKGGSNVPDQTVAFGAKATTPTAPTKTGHTFAGWYKEAGLVNAWNFATDTMPASDTTLYAKWTVNQYKIHYDANTGTGGATPDTVSNYDTTVQIANNGFTKTGHSFTGWNTAPNGAGTPYAPGANFHLTGDITLYAQWQVNNYTLHFDSKGGSNVPDQTVAFGAKATTPTAPTKTGHTFAGWYKEAGLVNAWNFATDTMPASDTTLYAKWTVNQYKIHYDANTGTGGATPDTVSNYDTTVQIANNGFTKTGHSFTGWNTAPNGAGTPYAPGANFHLTGDITLYAQWQVNNYTLHFDSKGGSNVPDQTVAFGAKATTPTAPTKTGHTFAGWYKEAGLVNAWNFATDTMPASDTTLYAKWTVNQYKIHYDANTGTGGATPDTVSNYDTTVQIANNGFTKTGHSFTGWNTAPNGAGTPYAPGANFHLTGDITLYAQWQVNNYTLHFDSKGGSNVPDQTVAFGAKATTPTAPTKTGHTFAGWYKEAGLVNAWNFATDTMPASDTTLYAKWTVNQYKIHYDANTGTGGATPDTVSNYDTTVQIANNGFTKTGHSFTGWNTAPNGAGTPYAPGANFHLTGDITLYAQWQVNNYTLHFDSKGGSNVPDQTVAFGAKATTPTAPTKTGHTFAGWYKEAGLVNAWNFATDTMPASDTTLYAKWTVNQYKIHYDANTGTGGATPDTVSNYDTTVQIANNGFTKTGHSFTGWNTAPNGAGTPYAPGANFHLTGDITLYAQWQVNNYTLHFDSKGGSNVPDQTVAFGAKATTPTAPTKTGHTFAGWYKEAGLVNAWNFATDTMPASDTTLYAKWTVNQYKIHYDANTGTGGATPDTVSNYDTTVQIANNGFTKTGHSFTGWNTAPNGAGTPYAPGANFHLTGDITLYAQWQVNNYTLHFDSKGGSNVPDQTVAFGAKATTPTAPTKTGHTFAGWYKEAGLVNAWNFATDTMPASDTTLYAKWTVNQYKIHYDANTGTGGATPDTVSNYDTTVQIANNGFTKTGHSFTGWNTAPNGAGTPYAPGANFHLTGDITLYAQWQVNNYTLHFDSKGGSNVPDQTVAFGAKATTPTAPTKTGHTFAGWYKEAGLVNAWNFATDTMPASDTTLYAKWTVNQYKIHYDANTGTGGATPDTVSNYDTTVQIANNGFTKTGHSFTGWNTAPNGAGTPYAPGANFHLTGDITLYAQWQDTQPPVAPAAAPDMTATSDTGDSDSDNITNKNKPVFKLVCTEVGSTLTLYVDGAANGTVNCTNVGPVDMVSTAPLTEGNHSVTFKESDAAGNESPSSPALAVTIDTTAPAAPTVTMDPVTADNTINSVEAAGAQFIRGSVTGARPGDKARLTINGVIYEATIDATGRFSVTVPGIELVSDPDRTIDVVVTASDVAGNTTSINSSKTYNVDANVVVPPARATLKASSDTGSSDSDNITKNTRPVVTLQCISATDKLHLIVDGVEVQVANCTSAGPIEVTLPNALSDGSHTVTYSRETSAGNVSAPSMPLTLTIDTTAPTGALTTQQATVASPALSGTVNDPTATVVVTINGADYPAVVAGGIWTLPSNSIAALGDGAYTVKMKFTDIAGNVSVTQGVLTISLPSSPLTPQPPQPGGVGVATPEQNKKKSHSSLAGTGDNLYLIIGVVCLTIAAGSIGLYRLRRRVR
11605	GC_00000830		CP058260_1_Candidatus_Saccharibacteria_bacterium_oral_taxon_488_strain_HB001_chromosome_complete_genome	187	5	6	2	0	0.89237	0.660996	0.759452			R	General function prediction only			COG5492	Uncharacterized conserved protein YjdB, contains Ig-like domain (YjdB)					------------------------------------------------------------------------------------------------------------------------------------MEHAFDGAENLDVKATDKPRMGKVVSLAYMFRDAKNLKGTSADWQWDTANVQSLDSTFSGAHQFNQDISNWNTAKVTNMNNTFTNAYEFNQPIQKWDVSKVTTMVAVLAYAKKFNQPIGQWNTARLANALLALAGTEKFDQSLAHWDVRQLTNADGLLNGVKISTPNYDATLIAWQGQTVNNNVKLGGGNSKFCLADAQRSNLVNTKSWIIADAGKDCTPYAVTAVDYTGVTNVDENSAVGTVLGRLTSTDAVGSPQSDFTYTLGCAGAQNNLVTIDGNTIKLARSPDYEQNTTLAICVRSTNKAGQTFDKHLTITVNNLLTLSYNANGADAGTVPASTGETLRSSATVAVAANTGNLA--------------------------------------------------------------------------------------------------------------------------------------------------------------------------------------------------------------------------------------------------------------------------------------------------------KVGHTFTGWNTMANGGGTAYAAGTTVTVTADTTLYAQWQVNNYTLHFDTKGGSSVPDQTVAFGAKATVPTAPTKTGHTFAGWYKDAGFTQPWDFTTDTMPAADTTLHAKWTVNQYKVHYDANTGS-------------------------------------------------------------------------------------------------------------------------------------------------------------------------------------------------------------------------------------------------------------------------------------------------------------------------------------------------------------------------------------------------------------------------------------------------------------------------------------------------------------------------------------------------------------------------------------------------------------------------------------------------------------------------------------------------------------------------------------------------------------------------------------------------------------------------------------------------------------------------------------------------------------------------GTTPDTVGNYDATVQLANSNFTKTGHTFTGWNTMANGGGTAYAAGDNFHLTGDITLYAQWRKNNYTLTFDSKGGSSVPSQTVEYGAKVTEPTPPTKTGHTFVGWYKDAGFANPWNFGTDTMPDTNATLYAKWTVNQYKIHYNANTGT-GTMSDTVGNYNSTVQIAANSFTKAGHAFTGWNTEANGTGTPYAAGANIQLTGDVTLYAQWRDSQPPVTPAAAPDMTAASDTGDSNSDNITNKTKPSFTLMCTEAGSTLTLYVDGVANGTVNCTGPGPVNVAPTTPLSEGNHAITFTETDAAGNASQSSPALTVTIDTTAPAAPAVTVDSVTADNTINAAEAAAPQIIRGLATGTRPGDKVRVTVNGTTYETTVDGTGAFAVTVPGAELVSDPDHTIDVTVIASDVAGNTTSTAVAKTYNVDADVVAPPAKATLKSSSDSGASDSDNITNNTTPTVILQCTSATDKLHLIVDGVEVQTINCTAAGPVEVTLPNALSDGNHTVVYRRETPAGNISAPSTPLTLTIDTIAPTGTLGTQQATTASPALSGTVTDSAATVTVTINGVDYPATVAGGTWTLPANVIAALGNGVHTVKLTFTDIAGNTSTVTRPLTITLPTPPAPQPQP---GSPNPAQSQNQKKSGASLADTGDNGYLLIGISSLAVAAGLIGIYRLRRL--
11606	GC_00000830		CP058260_1_Candidatus_Saccharibacteria_bacterium_oral_taxon_488_strain_HB001_chromosome_complete_genome	186	5	6	2	0	0.89237	0.660996	0.759452													MKITQKAKRLLLANTVVTVIVGVLAMHYLAPSQLAKADPINSTDFVMTIDTRKGVGNTFTIPTFGGGYNYNVSCGNGVTLTGQTGNAVCSYA-------------------------------------------------------------------------------------------------------------------------------------------------------------------------------------------------------------------------------------------------ELVNIR-------------FALAALSHA----------------------------------------------------------------------------------------------------------------------------------------------------------------------------------------------------------------------------------------------------------------------------------------------------------------------------------------------------------------------------------------------------------------------------------------------------------------------------------------------------------------------------------------------------------------------------------------------------------------------------------------------------------------------------------------------------------------------------------------------------------------------------------------------------------------------------------------------------------------------------------------------------------------------------------------------------------------------------------------------------------------------------------------------------------------------------------------------------------------------------------------------------------------------------------------------------------------------------------------------------------------------------------------------------------------------------------------------------------------------------------------------------------------------------------------------------------------------------------------------------------------------------------------------------------------YSLTL---------------------------------------------------------------------------------------------------------------------------------------------------------------------------------------------------------------------------------------------------------------------------------------------------------------------------------------------------------------------------------------------PVIS----------------------------------------------------------------------------------------------------------------------------------------------------------------------------------------------------------------------------
11607	GC_00000831		CP040003_1_Candidatus_Saccharibacteria_bacterium_oral_taxon_488_strain_AC001_chromosome_complete_genome	208	6	6	1	0	0.75215	0.828346	0.788411	K07052	uncharacterized protein	O	Posttranslational modification, protein turnover, chaperones			COG1266	Membrane protease YdiL, CAAX protease family (YdiL)					MRKLARSEKTQSTKGRLNKHNWWLLIALPVWTYAAFWMAQLIVLGLVWALSRVGVPLGSVNEVLLNATGSVVVYVLAVILVVGLPFYVRRRRTTLKEMGVTDWPSWWDVVITPAAFIVYTICSAVFLTVVTKLIAIDIHQPQALPFSQSMLGAQWQYIAAFMTIAVLAPVAEELLFRGYLYGKLRRTAPVWLAVLITSLTFGAAHLWGGSGS-LQWAVAADTFVLSIVMSLAREYTGAIWVPVLMHIAKNSIAFYALYVNPNLLEQLKSALLPLIGGM
11608	GC_00000831		CP040004_1_Candidatus_Saccharibacteria_bacterium_oral_taxon_957_strain_BB001_chromosome_complete_genome	176	6	6	1	0	0.75215	0.828346	0.788411	K07052	uncharacterized protein	O	Posttranslational modification, protein turnover, chaperones			COG1266	Membrane protease YdiL, CAAX protease family (YdiL)					MTLQNYSHKLKLKKLVQPKKNWLWCLILPVWAYASFMVSGLLVSLMVWSLVQAGVPLKSIPSVLLTTGISVVVWIVTIFMVTMVPYWLFKRKTSIKDLGVTGKPAWLDVCMPVPIFVAYFICSIMVAALAVTFLNVDFKQAQQLPFDTTVLYSQAQYAMIFFTLVVLAPLAEELLFRGYLYTKLRKTNSVKVAVIITSLTFGLAHLAIGSEN-LQWNVVLDTFVLSIFSCLLREYTGAVWASVVLHAIKNSLAFYLLFINPIAIHSAVGILFT-----
11609	GC_00000831		CP040011_1_TM7_phylum_sp__oral_taxon_952_strain_TM7x_chromosome_complete_genome	172	6	6	1	0	0.75215	0.828346	0.788411	K07052	uncharacterized protein	O	Posttranslational modification, protein turnover, chaperones			COG1266	Membrane protease YdiL, CAAX protease family (YdiL)					-------------------------MALPIWVYGAFLIVEIIISLLVNQLVGLGVPLKSINPVIFNTAISVFVYGISLAVVVGVPIYIKKRRTSLQDLGVNDWPTFLEIFISPLAFVAYFLLTIVTMSIASGVFSVDVQQRQAIPFSQSMLASHWQLLMAFTVMVVLGPIVEELLYRGYLYGKLRNSFSIWLSVLMTSITFGLAHLWVGPGAPLQWAVAVDTFTLSLVMCAAREYTGAVWVPMMMHMMKNGIAFYFLFINTNAVDQ-IGALFPFI---
11610	GC_00000831		CP047917_1_Candidatus_Saccharibacteria_bacterium_oral_taxon_488_strain_FS15P_chromosome_complete_genome	225	6	6	1	0	0.75215	0.828346	0.788411	K07052	uncharacterized protein	O	Posttranslational modification, protein turnover, chaperones			COG1266	Membrane protease YdiL, CAAX protease family (YdiL)					MRKWARSEKTQSTKGRLNKHNWWLLIVLPVWTYAAFWMAQLIVLGLVWALSHVGVPLGSVNEVLLNATGSVVVYVLAVTLVVGLPFYIRRRRTTLKEMGVTDWPSWWDVVITPAAFIVYTICSAVFLTVVTKLIAIDIHQPQALPFSQSMLGTQWQYIAAFMTIAVLAPVAEELLFRGYLYGKLRRTAPVWMAVLITSLTFGAAHLWGGSGS-LQWAVAADTFVLSIVMSLAREYTGAIWVPVLMHIAKNSVAFYALYVNPNLLEQLKSALLPLIGGI
11611	GC_00000831		CP058260_1_Candidatus_Saccharibacteria_bacterium_oral_taxon_488_strain_HB001_chromosome_complete_genome	210	6	6	1	0	0.75215	0.828346	0.788411	K07052	uncharacterized protein	O	Posttranslational modification, protein turnover, chaperones			COG1266	Membrane protease YdiL, CAAX protease family (YdiL)					MRKRARSEKTQSTKGRLNKNNWWLLIVLPVWTYAAFWMAQLVVLGLVWVLSRVGVPLGSVNEVLLNATGSVIVYVLAVILVMSLPFYVRRRRTTLKEMGVTDWPSWWDVVITPAAFIVYTICSAVFLTVVTKLIAIDIHQPQALPFSQSMLGTQWQYIAAFMTIAVLAPVAEELLFRGYLYGKLRRTAPVWTAVLITSLTFGAAHLWGGSGS-LQWAVAADTFVLSIVMSLAREYTGAIWVPVLMHIAKNSIAFYALYVNPNLLEQLKSALLPLIGGI
11612	GC_00000831		SDRM01000010_1_TM7_phylum_sp_oral_taxon_352_strain_TM7_HOT_352_SAG8_352SAG8_NODE_10_21_whole_genome_shotgun_sequence	111	6	6	1	0	0.75215	0.828346	0.788411	K07052	uncharacterized protein	O	Posttranslational modification, protein turnover, chaperones			COG1266	Membrane protease YdiL, CAAX protease family (YdiL)					--------------------------------------------------------------------------------------------------------------------------------------------------------------MVFVVLVVLAPIVEELLYRGYLYGKLRNSFSIWISIIVTSIAFGAAHLWVGPDSPLQWAVAVDTFTLSLVMCATREYTGAIWVPIMMHMMKNGIAFYFLFINTGAINQ-TESLLPFIFM-
11613	GC_00000832		GCA_015257795_2_ASM1525779v2_JB001_complete_genome	214	6	6	1	0	0.761799	0.934986	0.839554													MSYLSFIKKETKPHIDSIKQNYIDSKDKELFRASGLTVYCGWQGSGKTLSAVKHVYNLMVRYPKSILVTNLEFNSDL---PNKIITFRNHDDLHRLLVEINNDKYGVIYLIDEIHTYFNALESKDIPPYIFTEISQQRKQRKAIIGTSQLFLRMAKPFREQANYLVMCSTYGNIFTVNKVYDAHKLTTDYS-GALIGHSVKTGFFFHSEKLRNMYDTLQKVVSGKAEFEDFQVINLEQKKKERLSCVRKSMTRARKPR
11614	GC_00000832		JB003_complete_genome	214	6	6	1	0	0.761799	0.934986	0.839554													MSYLSFIKKETKPHIDSIKQNYIDSKDKELFRASGLTVYCGWQGSGKTLSAVKHVYNLMVRYPKSILVTNLEFNSDL---PNKIITFRNHDDLHRLLVEINNDKYGVIYLIDEIHTYFNALESKDIPPYIFTEISQQRKQRKAIIGTSQLFLRMAKPFREQANYLVMCSTYGNIFTVNKVYDAHKLTTDYS-GALIGHSVKTGFFFHSEKLRNMYDTLQKVVSGKAEFEDFQVINLEQKKKKGF--------RASASR
11615	GC_00000832		ORAL_T_B_F_Bin_00010	647	6	6	1	0	0.761799	0.934986	0.839554													MTYADYIKKSIKPDFGVLIDDYHDRKNKDYFRPSGVSVYVGWQGGGKTLSAVYHIDILMHIYPKAKLVTNVLFNFELIDYADRIIEFQTVDELAELLVKTNNNELGVIYFIDEIQTYFNSLESKNIPPYIFTEIAQQRKQRKLIIGTSQLWDRMAKPFREQANYEIHCRTFLNIFTVQTVIDAHTLKLDDKTGRSVGNIVKRGWFFHNRRIRKLYDTFQKVVSSANQMDIFE-------NQPNY--------IISKKK
11616	GC_00000832		ORAL_T_B_F_Bin_00014	67	6	6	1	0	0.761799	0.934986	0.839554													MSYLSFIKKEAKPHIDSIKQNYIDSKDKELFRASGLTVYCGWQGSGKTLSAVKHVYNLMVRYPKSILVTNLEFNSDL---PNKIITFKNHDDLHRLLVEVNNDKYGVIYLIDEIHTYFNALESKDIPPYIFTEISQQRKQRKAIIGTSQLFLRMAKPFREQANYLVMCSTHGNIFTVNKVYDAHKLTTDYS-GALIGHSVKTGFFFHSEKLRNMYDTLQKVVSGKAEFEDFQVINLEQKKKKGF--------RASASR
11617	GC_00000832		ORAL_T_C_M_Bin_00011	182	6	6	1	0	0.761799	0.934986	0.839554													MSYANYINKTFKFNFGVISDDLKNSKNKDYFKPSGVSVYVGWQGGGKTLSAVYHVDRLMSIFPKCKLVTNIIFNNNLIDYSDRIIYFQSVDELAEKLVKVNNGEYGVIYLIDEIQTYFNALDSKNIPPYVFTEISQQRKQRKLIIGTSQLWDRMAKPFREQANYEIRCNTFLNIFTTQTVIDAHTLKLDDKTGRSVGNVIKRGWFFHNRRIRNMYDTYQKVISSSVQMDIFE-------NKNNI--------YIKRK-
11618	GC_00000832		PRLK01000001_1_Candidatus_Saccharibacteria_bacterium_TM7_CMJM_G6_1_HOT_870_G6CMJM_1_whole_genome_shotgun_sequence	219	6	6	1	0	0.761799	0.934986	0.839554													MSYANYINKTFKFNFGVISDDLKNSKNKDYFKPSGVSVYVGWQGGGKTLSAVYHVDRLMSIFPKCKLVTNIIFNNNLIDYSDRIIYFQSVDELAEKLVKINNGEYGVIYLIDEIQTYFNALDSKNIPPYVFTEISQQRKQRKLIIGTSQLWDRMAKPFREQANYEIRCNTFLNIFTTQTVIDAHTLKLDDKTGRSVGNVIKRGWFFHNRRIRNMYDTYQKVISSSVQMDIFE-------SKNNI--------YIKRK-
11619	GC_00000833		CP040003_1_Candidatus_Saccharibacteria_bacterium_oral_taxon_488_strain_AC001_chromosome_complete_genome	642	6	6	1	0	0.843325	1	0.915004													MDGLLIALVVAALVIGGLLMLFIQLTSKQTEKLDRELYRKVWQAVQRVADTNNPDSLQMAIIKADKLLDRAMREYGVSGTTMGERLKARHGLWTNEDAVWSAHKLRNQIAHESRVTITTQTFKRAMAAFEQALKDLGAL
11620	GC_00000833		CP040004_1_Candidatus_Saccharibacteria_bacterium_oral_taxon_957_strain_BB001_chromosome_complete_genome	471	6	6	1	0	0.843325	1	0.915004													MDGLLIALVVAALVIGALLIIFIQLTSRGHQKLDREMYRKVWRAIQHGAKAGGSDGLQMAIVKADKLLDKAMRDCGVAGTTMGDRLKARRGDWTDENGLWAAHKLRNQIAHETNVKLTAQSFRRAMTSFEQALKDLGAL
11621	GC_00000833		CP040011_1_TM7_phylum_sp__oral_taxon_952_strain_TM7x_chromosome_complete_genome	440	6	6	1	0	0.843325	1	0.915004													MDGLLIALVVAALVIGALLIIFIQLTSRGHQKLDREMYRKVWRAIQRGAKAGNADSLQMAIVKADKLLDKAMRESGVAGTTMGDRLKARKGDWTDENGLWAAHKLRNQIAHETNVKLTAQSFRRAMTSFEQALKDLGAL
11622	GC_00000833		CP047917_1_Candidatus_Saccharibacteria_bacterium_oral_taxon_488_strain_FS15P_chromosome_complete_genome	695	6	6	1	0	0.843325	1	0.915004													MDGLLIALVVAALVIGGLLMLFIQLTSKRTEKLDRELYRKVWQAVQRVADTNNPDSLQMAIIKADKLLDRAMREYGVSGTTMGERLKARRGLWTHEDAVWSAHKLRNQIAHESRVTITTQTFKRAMAAFEQALKDLGAL
11623	GC_00000833		CP058260_1_Candidatus_Saccharibacteria_bacterium_oral_taxon_488_strain_HB001_chromosome_complete_genome	604	6	6	1	0	0.843325	1	0.915004													MDGLLIALVVAALAIGGLLMLFIQLTSKQTEKLDRELYRKVWQAVQRVADTNNPDSLQMAIIKADKLLDRAMREYGVSGTTMGERLKARRGLWTNEDAVWSAHKLRNQIAHESRVTITTQTFKRAMAAFEQALKDLGAL
11624	GC_00000833		SDRM01000010_1_TM7_phylum_sp_oral_taxon_352_strain_TM7_HOT_352_SAG8_352SAG8_NODE_10_21_whole_genome_shotgun_sequence	604	6	6	1	0	0.843325	1	0.915004													MDGLMVAIVVAALIIGALLMIFIQLTSRGRGQIDKEMYQRVWRQILRNVETRKSESMQMAIMKADKLLDKAMRDCGVAGETMGERMKSRKGYWSDENGLWAAHKLRNQIAHETSVTVTAQSFRRAMASFEQALKDLGAL
11625	GC_00000834		CP040003_1_Candidatus_Saccharibacteria_bacterium_oral_taxon_488_strain_AC001_chromosome_complete_genome	219	4	6	2	0	0.758427	0.572374	0.652395													MNERSDKTYASRKLVICLFIVTILIILLLWWWPWGGGNR-FYKGVRPDQISLRQSNGKVQWQFMDGDWQDIISLSELRGDKGDKGEKGDKGDTGEAGAAGKDGKNGVNTGQRGANGRDGANGKNGATGPKGDTGATGAQGPAGPRGQKGDKGEKGDANGVVGPAGPQGPKGDKGDTGQQGQKGDKGDKGDTGAKGDKGDAGAKGDKGEKGDAGQQGAKGDTGATGAQGQKGDAGNDGREIELQKTALYIQWRYRGDATWNNLIALSDLKGPKGDKGDTGPQGPAGPQGAAGSQGATGAQGSQGPAGPQGP---------------------------------------------------------KGDTGPAGPQGPAGPQGQKGEKGEKGNDGPQGPAGP---------------------QGAKGDTGPVGPVGPAGPQGLKGAKGDTGATGAQGQKGDKGDTGPVGPQGLPGPQGIPGVKGDKGDTGPAGPRGP------------QGAKGDKGESGAKGD---------------------------------------------------------------------------TGPVGP--------------------QGAKGDAGAPGAKGPKGDAG------------------------------PQG----------------------------------------------------
11626	GC_00000834		CP040008_1_Candidatus_Saccharibacteria_bacterium_oral_taxon_955_strain_PM004_chromosome_complete_genome	195	4	6	2	0	0.758427	0.572374	0.652395													MKEQVKR-YASRRLVVGLFIVLLAVIIFLWWWSWGSRHSGYFKGVKAEQISLRQSNGNIQWQFLDGDWQNLISIAELRGDKGEKGDAGK-------------------------------DGKNGTDGKSGSVGAAGAKGSPGQPGTKGDPGSRGA-------TGAQGPQ---------------------GATGAKGDAGAKGDKGEKGDAG-----GPQGPQGPQGAKGDAGQDGREIELQKTSLYVQWRYAGDATWRNLVALSDLKGEKGDKGDTGPIGPVGPAGQKGEKGQKGDTGPAGPAGPIGPIGPTGPIGPQGEKGEKGEKGPKGDAGAVGPQGAPGAQGEKGPKGDTGPAGPQGLQGIKGDTGPAGPIGPVGPAGQKGEKGQKGDTGPAGPAGPIGPIGPTGPIGPQGEKGEKGEKGPKGDAGAVGPQGAPGAQGEKGPKGDTGPAGPQGLQGIKGDTGPAGPIGPVGPAGQKGEKGQKGDTGPAGPAGPIGPIGPTGPIGPQGEKGEKGEKGPKGDAGANAVLNITNSSQACSPSLSVTGSGTSNVGLTFSGALLPSGGQNGQILMKHSDTDCDFTWGNIPQDTIFSASVGTGAAGSATVAIAPIDTYYAIPLTTVVTNRGGGNWTNNTTYTIPSAGVYMIRSSVRLVDSSPAREFYQVVNDSAQDIPEGAWHNSGTGRRFTMQYSRLSRFTAGTQLRLYVYSESKVGNISAASLSIVKISN
11627	GC_00000834		CP040009_1_Candidatus_Saccharibacteria_bacterium_oral_taxon_955_strain_CM009_chromosome_complete_genome	194	4	6	2	0	0.758427	0.572374	0.652395													MKEQVKR-YASRRLVVGLFIVLLAVIIFLWWWSWGSRHSGYFKGVKAEQISLRQSNGNIQWQFLDGDWQNLISIAELRGDKGEKGDAGK-------------------------------DGKNGTDGKSGSVGAAGAKGSPGQPGTKGDPGSRGA-------TGAQGPQ---------------------GATGAKGDAGAKGDKGEKGDAG-----GPQGPQGPQGAKGDAGQDGREIELQKTSLYVQWRYAGDATWRNLVALSDLKGEKGDKGDTGPIGPVGPAGQKGEKGQKGDTGPAGPAGPIGPIGPTGPIGPQGEKGEKGEKGPKGDAGAVGPQGAPGAQGEKGPKGDTGPAGPQGLQGIKGDTGPAGPIGPVGPAGQKGEKGQKGDTGPAGPAGPIGPIGPTGPIGPQGEKGEKGEKGPKGDAGAVGPQGAPGAQGEKGPKGDTGPAGPQGLQGIKGDTGPAGPIGPVGPAGQKGEKGQKGDTGPAGPAGPIGPIGPTGPIGPQGEKGEKGEKGPKGDAGA-----------------------------------VGPQGAPGAQGEKGPKGDT----GPAGPQGLQGIKGDTGPAGP----IGPVGP----------AGQKGEKGQKGDTGPAGPAG------------------------------PIGPIGPTGPIGP------QGEKGEKGEKVLK---------------AMLVQMQS
11628	GC_00000834		CP040009_1_Candidatus_Saccharibacteria_bacterium_oral_taxon_955_strain_CM009_chromosome_complete_genome	195	4	6	2	0	0.758427	0.572374	0.652395													#NAME?
11629	GC_00000834		CP040010_1_Candidatus_Saccharibacteria_bacterium_oral_taxon_488_strain_CM003_chromosome_complete_genome	196	4	6	2	0	0.758427	0.572374	0.652395													MKEQVKR-YASRRLVVGLFIVLLAVIIFLWWWSWGSRHGGYFKGVKAEQISLRQSNGNIQWQFLDGDWQNLVSIAELRGDKGEKGDAGK-------------------------------DGKNGTDGKSGSVGAAGAKGSPGQPGAKGDPGSRGA-------TGAQGPQ---------------------GATGAKGDAGAKGDKGEKGDAG-----GPQGPQGPQGAKGDAGQDGREIELQKTSLYVQWRYAGDVTWRNLVALSDLKGEKGD---------------------------------------------------------------------------------------------------------------------------------------------------------------------------------------------KGDTGPIGPIGRGGGGGGGG-----GGGGGGGGGGG---------------------------------------------------------------------------------------------------------------------------------GGGGGGVARLAQLALPAK--------------------------------------------------KVKKAKRATRVLL---------------VPLDQLAP
11630	GC_00000834		CP040010_1_Candidatus_Saccharibacteria_bacterium_oral_taxon_488_strain_CM003_chromosome_complete_genome	197	4	6	2	0	0.758427	0.572374	0.652395													#NAME?
11631	GC_00000835		CP040003_1_Candidatus_Saccharibacteria_bacterium_oral_taxon_488_strain_AC001_chromosome_complete_genome	887	6	6	1	0	0.895724	0.926742	0.910969			P	Inorganic ion transport and metabolism			COG0529	Adenylylsulfate kinase or related kinase (CysC) (PDB:2GKS)			COG0529	Cysteine biosynthesis	MTTSHPLIILRGNSGCGKTSTARLLQRQLGYGTMLVSQDVVRREILRVKDSESNPAIQLIYDLCMYGNKVGYTVILEGILSNKKYGAMLHRLLNDFQGEKLIYYFDISFKETVRRHATKPNAHEFGESEMRQWWKDQDVLDVPGERRIGEKLAQAEIVDMIYRDVLALSEETKTSALHM
11632	GC_00000835		CP040004_1_Candidatus_Saccharibacteria_bacterium_oral_taxon_957_strain_BB001_chromosome_complete_genome	728	6	6	1	0	0.895724	0.926742	0.910969			P	Inorganic ion transport and metabolism			COG0529	Adenylylsulfate kinase or related kinase (CysC) (PDB:2GKS)			COG0529	Cysteine biosynthesis	MITSHPLIILRGNSGCGKTSTARLLQRQLGYGAMLVSQDMVRREMLRVKDSESNPAIQLIYDLCMYGNNVGYAVILEGILSNKRYGTMLHQLLNDFQGEKLIYYFDVSFKETVRRHATKPNAHEFGESEMRQWWKDQDILGVPGE----------------------------------
11633	GC_00000835		CP047917_1_Candidatus_Saccharibacteria_bacterium_oral_taxon_488_strain_FS15P_chromosome_complete_genome	953	6	6	1	0	0.895724	0.926742	0.910969			P	Inorganic ion transport and metabolism			COG0529	Adenylylsulfate kinase or related kinase (CysC) (PDB:2GKS)			COG0529	Cysteine biosynthesis	MTASHPLIILRGNSGCGKTSTARLLQRQLGYGTMLVSQDVVRREMLRVKDSESNPAIQLIYDLCMYGNNVGYTVILEGILSNKKYGAMLRRLLDDFQGEKLIYYFDISFEETVRRHATKPNAHEFGESEMRQWWKDQDVLGVPGERRIGERLTQAEIVDMIYRDILALLEGTNTSASHM
11634	GC_00000835		CP058260_1_Candidatus_Saccharibacteria_bacterium_oral_taxon_488_strain_HB001_chromosome_complete_genome	831	6	6	1	0	0.895724	0.926742	0.910969			P	Inorganic ion transport and metabolism			COG0529	Adenylylsulfate kinase or related kinase (CysC) (PDB:2GKS)			COG0529	Cysteine biosynthesis	MKASHPLIILRGNSGCGKTSTARLLQRQLGYGTMLVSQDMVRREILRVKDSESNPAIQLMYDLCMYGNNVGYTVILEGILSNKKYGTMLRRLLDDFQGEQLIYYFDVSFEETVRRHATKPNAHEFGESEMRQWWKDQDVLDVPGEQRIGEKLTQAEVIDMIHRDVLALSEGTNTSASRM
11635	GC_00000835		SDRL01000060_1_TM7_phylum_sp_oral_taxon_353_strain_TM7_HOT_353_SAG1_952SAG1_NODE_101_2_whole_genome_shotgun_sequence	518	6	6	1	0	0.895724	0.926742	0.910969			P	Inorganic ion transport and metabolism			COG0529	Adenylylsulfate kinase or related kinase (CysC) (PDB:2GKS)			COG0529	Cysteine biosynthesis	MKAPHPLIILRGNSGCGKTSTARLLQRQLGYGTMLVSQDMVRREMLRVKDSESNPAIQLIYDLCMYGNKVGYTVILEGILSNKKYGAMLRQLLDDFQGEKLIYYFDISFEETVRRHATKPNAHEFGESEMRQWWKDQDVLNVPGEQRIGEQLAQAEVVDMICRDVLALSEETNTSASHM
11636	GC_00000835		SDRW01000018_1_TM7_phylum_sp_oral_taxon_348_strain_TM7_HOT_348_SAG2_348SAG2_NODE_103_2_whole_genome_shotgun_sequence	285	6	6	1	0	0.895724	0.926742	0.910969			P	Inorganic ion transport and metabolism			COG0529	Adenylylsulfate kinase or related kinase (CysC) (PDB:2GKS)			COG0529	Cysteine biosynthesis	MMTSHPLIILRGNSGCGKTSTARLLQRQLGYGTMLVSQDMVRREILHVKDSKNNPAIQLIYDLCMYGNKVGYTVILEGILSSKKYGAMLHRLLNDFQGDKLVYYFDISFEETMRRHATKPNAHEFGELEMRRWWKEKDYLDFENEFLIRNDTSQEDLINMILKTMNIK-----------
11637	GC_00000836		CP040003_1_Candidatus_Saccharibacteria_bacterium_oral_taxon_488_strain_AC001_chromosome_complete_genome	633	6	6	1	0	0.753995	0.655326	0.701207													MSEVSENIYPLLVEHSIHDRMKDRKVPYNVVGGLGLHAVTNAAEIDWDNHVVCLPDDVDLPRLRDNGTVRDLDTLVQSTDKVVVKGCQQEMTDAIGDKLVISTFGLNPYEENRRGIFDFVGDRYVAVEGEEESRLYWRLGGIETEIPLSSLDQWLVKRDGETVCAILNPIAQLGAYGCRSITGWRPKDKEKVEELIKVIMPNRKISDIPQDCRDQYYTFREQSKKVAEARKKLGWFGLKAGLLSFLERQEWAVRLAQGELDGVLSGIVGKA-
11638	GC_00000836		CP047917_1_Candidatus_Saccharibacteria_bacterium_oral_taxon_488_strain_FS15P_chromosome_complete_genome	688	6	6	1	0	0.753995	0.655326	0.701207													MGKTSENVYSLLVARGFHDRMEDCEVPYNVVGGLGLHAVTNSAEIDWDNHVVYLPSGVCLPCLRENGTVRDLDTLVQSTDKTVVKGCRQKIADAIGDKLVVSAFGLHPYEKNRRGIFDFVGDRYV----DNEGRLYWRLSGIETEIPSASLEQWLVKRGGETVCAIPNPVAQLGAYGCRSSTGLRPKDEEKVAALTGIIMPNGKISDIPAAYREQYLAFLKQSQKVAAARKKLGWFGLKAGLLSLLERQEWAIRLAQGELDGVLSGIVGKA-
11639	GC_00000836		CP058260_1_Candidatus_Saccharibacteria_bacterium_oral_taxon_488_strain_HB001_chromosome_complete_genome	596	6	6	1	0	0.753995	0.655326	0.701207													MSEISENIYPLLVEHSIHDRMEDREVPYNVVGGLGLHAVTNAAKIDWDNHVVCLPNDVYLPRLRDNGTVRDLDTLVQSTDKVVVKSYRQEIADAIGDKLVVSAFGLHPYAKNRRGIFDFVGDRYI----DDEGRLYWRLGGIETEIPLSSLDQWLVKRDGETVCAILNPIAQLGAYGCRSITGWRPKDKEKVEELVNVIMPNRKISDIPQDCRDQYYTFREQSKKVAKARKKLGWFGLKAGLLSFLERQEWAVRLAQGELDGVLSGFVGKT-
11640	GC_00000836		SDRL01000060_1_TM7_phylum_sp_oral_taxon_353_strain_TM7_HOT_353_SAG1_952SAG1_NODE_101_2_whole_genome_shotgun_sequence	447	6	6	1	0	0.753995	0.655326	0.701207													-----------------------------------------------------------------------------------------------------------------------------------------------------------------------------------------------------------------------------------------------------LERQDWAVELAQGKLDGVLSGFVGKT-
11641	GC_00000836		SDRW01000018_1_TM7_phylum_sp_oral_taxon_348_strain_TM7_HOT_348_SAG2_348SAG2_NODE_103_2_whole_genome_shotgun_sequence	123	6	6	1	0	0.753995	0.655326	0.701207													#NAME?
11642	GC_00000836		TM7c_JB	621	6	6	1	0	0.753995	0.655326	0.701207													---MSNNVYDVLAKGNLHEELEGLGGLYRVVGGLGLHAVVNAEEVS----------------------------------------------------------------------------------------------------------------------------------------------------------------------------------------------------------------------------------
11643	GC_00000837		CP040003_1_Candidatus_Saccharibacteria_bacterium_oral_taxon_488_strain_AC001_chromosome_complete_genome	42	6	6	1	0	0.715989	0.975503	0.825838	K01929	UDP-N-acetylmuramoyl-tripeptide--D-alanyl-D-alanine ligase [EC:6.3.2.10]	M	Cell wall/membrane/envelope biogenesis			COG0770	UDP-N-acetylmuramyl pentapeptide synthase (MurF) (PDB:4CVK)			COG0770	Mureine biosynthesis	MRLFKTLISRILARSVTTFFLHNPHIKLVAVVGSVGKTTTKSTLVGVLNSSYKVRTNRGNFNAEFSAPLEILGVDSPQNPRSVWNWLSVLGRARRAARRQHDIDVVVQEFGIDHPGEMTAFGRYIRPDITIVTAIAPEHMEFFGSLETVAREEFALAEYSEKVIYNRDDIRPEFVDFADCGQIISYGTEPGADYQMAIGKFTSGKGFQCRLIHADQTSRPFIIPVVGVHQLRVAAGAAAVALELGLDIECVMTMLENFTPVSGRMNILPGINDATIIDDSYNSSPLAVKSALTTLYQLPAKTKIAVLGDMNELGETTADEHAAIGALCDPKQLDHVITVGRLAEQFLAPVAQQNGCTVTSFTKATDAAKLLARLANKDTILLFKGSQGGIYLEEAIKPLLKNPADRQKLVRQSDAWLEKKRQFFESDH----
11644	GC_00000837		CP040004_1_Candidatus_Saccharibacteria_bacterium_oral_taxon_957_strain_BB001_chromosome_complete_genome	27	6	6	1	0	0.715989	0.975503	0.825838	K01929	UDP-N-acetylmuramoyl-tripeptide--D-alanyl-D-alanine ligase [EC:6.3.2.10]	M	Cell wall/membrane/envelope biogenesis			COG0770	UDP-N-acetylmuramyl pentapeptide synthase (MurF) (PDB:4CVK)			COG0770	Mureine biosynthesis	---------------MRKFFHNNPHVRLVAVVGSVGKTTTKSTIVDVLKHNKKVRTNRGNFNAEFSAPLEMLGIDGPQNPRSITNWLSTIYRAYRSARQLHDINVIVQEFGIDHPGEMAAFGRYAHPDVLVVTAISPEHMEFFGNLKTVAQEEFALSSHSIVTLYNRDDINSGFIAFANSERNLSYSTEPDADYYITAHQFNHSQGYACTLTHGEQTSREFIMPVVAKHQLRIAAGAAAVALEFNLDVESVITALENFTPVSGRMNLLSGINDSTIIDDSYNSSPLAAKSALETLYQLPAKTKVAVLGDMNELGGTTAAEHRTLGTLCDPAHLSHVITIGPNTAKFLAPAAKDNGCTVTSFDKATDAVELLQSLARQDTVLLFKGSQGGVYLEEAIKPLLKNSTDSKKLVRQSKEWLRKKQAFFGKSLS---
11645	GC_00000837		CP040011_1_TM7_phylum_sp__oral_taxon_952_strain_TM7x_chromosome_complete_genome	31	6	6	1	0	0.715989	0.975503	0.825838	K01929	UDP-N-acetylmuramoyl-tripeptide--D-alanyl-D-alanine ligase [EC:6.3.2.10]	M	Cell wall/membrane/envelope biogenesis			COG0770	UDP-N-acetylmuramyl pentapeptide synthase (MurF) (PDB:4CVK)			COG0770	Mureine biosynthesis	MQLFKHLLEKILGSYVKKYFKSHSNVKLIAVVGSVGKTSVKSATTTVLSEKFIVRHSRGNLNTTLSAPLEILGIDGPKNVKSPLDWLKVFSAARSSIKNPQSPDIIIQECGIDCPGEMATFMRYIQPDIAIITSVAPEHMEFFKTIDVVAREELSISQVAKKTIFNFHDIDKKYHSLI-IGKKISYGDES-ADVLLQIKETTSD-GYIATLRHNQEESRNINISVLGKHNIRSITGAAAAGLACGMNIDEVAAALTKIKPVSGRMNILRGTQGCTLLDDTYNASPVAMENSLKTLYSLEASRKIAVLGDMNELGDSSKLEHEKIGRLCDPKQLDLLITVGKLAKKHLAPIAEKNGCKVLSFDKSPEAGEFLKSKGIKDTTILFKGSQGGIYLEETIKPLLNNPADSQKLVRQSETWLKKKQQFFDQPY----
11646	GC_00000837		CP047917_1_Candidatus_Saccharibacteria_bacterium_oral_taxon_488_strain_FS15P_chromosome_complete_genome	38	6	6	1	0	0.715989	0.975503	0.825838	K01929	UDP-N-acetylmuramoyl-tripeptide--D-alanyl-D-alanine ligase [EC:6.3.2.10]	M	Cell wall/membrane/envelope biogenesis			COG0770	UDP-N-acetylmuramyl pentapeptide synthase (MurF) (PDB:4CVK)			COG0770	Mureine biosynthesis	MRLFKTLISRILARSVTTFFLHNPHIKLVAVVGSVGKTTTKSTLVSVLNSSYKVRTNRGNFNAEFSAPLEILGVDSPQNPRSVWNWLSVLGRARRAARRQHDIDVVVQEFGIDHPGEMAAFGRYIRPDITIVTAIAPEHMEFFGSLETVAREEFALAAYSEKVIYNRDDIRPEFVDFADCGQIISYGTEPGADYQMAIGKFTSGKGFQCQLVHADQTSRLFIIPVVGVHQLRVAGGAAAVALELGLDIECVMTMLENFTPVSGRMNILPGINDATIIDDSYNASPLAVKSALTTLYQLPAKTKIAVLGDMNELGQTAADEHAAIGALCDPKQLDHVITVGHLAGQFLAPVARQNGCTVTSFTKATDATEFLTRLANKDTTFLFKGSQGGIYLEEAIKPLLKNSADSQKLVRQSDAWLEKKRQFFESDY----
11647	GC_00000837		CP058260_1_Candidatus_Saccharibacteria_bacterium_oral_taxon_488_strain_HB001_chromosome_complete_genome	41	6	6	1	0	0.715989	0.975503	0.825838	K01929	UDP-N-acetylmuramoyl-tripeptide--D-alanyl-D-alanine ligase [EC:6.3.2.10]	M	Cell wall/membrane/envelope biogenesis			COG0770	UDP-N-acetylmuramyl pentapeptide synthase (MurF) (PDB:4CVK)			COG0770	Mureine biosynthesis	MRLFKTLISRILARSVTTFFLHNPHIKLVAVVGSVGKTTTKSTLVSVLNSSYKVRTNRGNFNAEFSAPLEILGVDSPQNPRSVWNWLSVLGRARRAARRQHDIDVVVQEFGIDHPGEMTAFGRYIRPDITIVTAIAPEHMEFFGSLETVAREEFALAEYSEKVIYNRDDIRPEFVDFADCGQIISYGTEPGADYQMAIGKFTSGKGFQCRLIHADQTSRPFIIPVVGVHQLRVAAGAAAVALELGLDIECVMTMLENFTPVSGRMNILPGINDATIIDDSYNSSPLAVKSALTTLYQLPAKTKIAVLGDMNELGETTADEHAAIGALCDPKQLDHVITVGRLAEQFLAPVAQQNGCTVTSFTKATDAAKLLARLANKDTILLFKGSQGGIYLEEAIKPLLKNPADRQKLVRQSDAWLEKKRQFFESDH----
11648	GC_00000837		SDRM01000010_1_TM7_phylum_sp_oral_taxon_352_strain_TM7_HOT_352_SAG8_352SAG8_NODE_10_21_whole_genome_shotgun_sequence	496	6	6	1	0	0.715989	0.975503	0.825838	K01929	UDP-N-acetylmuramoyl-tripeptide--D-alanyl-D-alanine ligase [EC:6.3.2.10]	M	Cell wall/membrane/envelope biogenesis			COG0770	UDP-N-acetylmuramyl pentapeptide synthase (MurF) (PDB:4CVK)			COG0770	Mureine biosynthesis	MQLFKHLLETILGSYVKKYLKSHPDTKLIAVVGSVGKTSVKSATATVLSEKFTVRHSRGNLNTTLSAPLEILGVDGPKNAKSPLAWLKVFSAAHASIKSPESPDVIIQECGIDCPGEMATFMRYIQPDIAIITSVAPEHMEFFKNMDTVAHEELSISQVAKKTIFNLHDIDEKYHNLI-VGNRVSYGDES-ADVFLEIKKTTDN-GCIVNLKHSEGTSQDINISVLGKHNIRSITGAAAAGLACGMNIEEVAAALTKIKPVSGRMNILRGIRGCTLLDDTYNASPIAMENSLKTLYSISADHKIAVLGDMNELGETSESEHKKIGEICDPSQLELLITVGKMSKKYLAPIAEKNGCKVISFDTALEAGKFLKNSDIKDTTILFKGSQGGIYLEDAVKELLLDPSDAEKLVRQSQSWKQIKAKFYDSFSQSQK
11649	GC_00000838		JB002_complete_genome	486	6	6	1	0	0.82208	0.968124	0.889145			F|R	Nucleotide transport and metabolism|General function prediction only			COG0537	Purine nucleoside phosphoramidase/Ap4A hydrolase, histidine triade (HIT) family (HinT) (PDB:1AV5) (PUBMED:20934431)					MDTRKPNGIGKKYEKYAKNKKHEG--EDYNFYNRAIRDNLVIEKFEHFVLVENLFPYQIWDGFEVEKHLLLIPKKFTDTISNFSPAEKEEYFEILSKYEARGFSIYARAAQNVRKTVKHQHTHLIILNYNRRVRWLFNVTNKILWWRNFSK
11650	GC_00000838		ORAL_T_A_F_MAG_00016	268	6	6	1	0	0.82208	0.968124	0.889145			F|R	Nucleotide transport and metabolism|General function prediction only			COG0537	Purine nucleoside phosphoramidase/Ap4A hydrolase, histidine triade (HIT) family (HinT) (PDB:1AV5) (PUBMED:20934431)					MDTRKPNGVGRKYEKYAKNKKHEG--EDYNFYDRAMCDNSIIEEFNHFVLVENLFPYQIWDGFEVEKHLLLIPKRFTETISNFSQAEREEYFEILSKYEAQGFSIYARAAQNVRKTVKHQHTHLITLNYDRRVNWLFNIANKILWWGNFSK
11651	GC_00000838		ORAL_T_B_F_Bin_00010	308	6	6	1	0	0.82208	0.968124	0.889145			F|R	Nucleotide transport and metabolism|General function prediction only			COG0537	Purine nucleoside phosphoramidase/Ap4A hydrolase, histidine triade (HIT) family (HinT) (PDB:1AV5) (PUBMED:20934431)					MDTRKPNGIGKIYEKYAKNKKHEG--EDYNFYDRVMCDDSVIEKFEHFVLVENLFPYQIRDGFEVDKHLLLIPKRFTETISNFSQAEKEEYFEILSKYEALGFSIYARAAQNVRKTVKHQHTHLITLNYDRRVNWLFNIANKILWWSNFSK
11652	GC_00000838		ORAL_T_B_F_Bin_00014	410	6	6	1	0	0.82208	0.968124	0.889145			F|R	Nucleotide transport and metabolism|General function prediction only			COG0537	Purine nucleoside phosphoramidase/Ap4A hydrolase, histidine triade (HIT) family (HinT) (PDB:1AV5) (PUBMED:20934431)					MDSRKPNGVGKKYEKYVKNKKHEG--EDYNFYDRAIHDNLVIEKFEHFVLVENLFPYQIWDGFEVEKHLLLIPKKFTDTISNFSQAEREEYFKILSKYEAQGFSIYARAAQNVRKTVKHQHTHLITLNYDRRVNWLFNIANKILWWSNFSK
11653	GC_00000838		ORAL_T_C_M_Bin_00011	321	6	6	1	0	0.82208	0.968124	0.889145			F|R	Nucleotide transport and metabolism|General function prediction only			COG0537	Purine nucleoside phosphoramidase/Ap4A hydrolase, histidine triade (HIT) family (HinT) (PDB:1AV5) (PUBMED:20934431)					MDTRKPNIAGKKYKKY-KDKHNESVIKEFNFYDRALKEDLIVEKRKHFIVVKNMFPYEIWDGFEVDDHLLVIPKKFTTTISSFDNKYSNEYFQILADYEKKGYSFYARANQNVRKTVAHQHTHLITLNYNKPVKRLFNIAGKILWWL----
11654	GC_00000838		PRLK01000001_1_Candidatus_Saccharibacteria_bacterium_TM7_CMJM_G6_1_HOT_870_G6CMJM_1_whole_genome_shotgun_sequence	13	6	6	1	0	0.82208	0.968124	0.889145			F|R	Nucleotide transport and metabolism|General function prediction only			COG0537	Purine nucleoside phosphoramidase/Ap4A hydrolase, histidine triade (HIT) family (HinT) (PDB:1AV5) (PUBMED:20934431)					MDTRKPNIAGKKYEKY-KDKHNESVIKEFNFYDRALKEDLIVEKRKHFIVVKNMFPYEIWDGFEVDDHLLVIPKKFTTTISSFDNEYSNEYFQILADYEKKGYSFYARANQNVRKTVAHQHTHLITLNYNKPVKRLFNIAGKILWWL----
11655	GC_00000839		CP040003_1_Candidatus_Saccharibacteria_bacterium_oral_taxon_488_strain_AC001_chromosome_complete_genome	138	6	6	1	0	0.658399	0.832826	0.735411													MSEKIHGANPELAKNAGELERSAGEIKESAAEKLQEQAEQAAERQHKK-LDDARHEALEQAETSQTVETEKPSAPETPRQ----ITKDDRTASYQKTMKKMQSELPPASRAFSKVIHNPAVEKASEAIGNTVARPNLIIAGALGAIASVIVYFVARHYGYVLSGSETIILFGCGWVIGAIIEYARVGFLNKR---
11656	GC_00000839		CP040011_1_TM7_phylum_sp__oral_taxon_952_strain_TM7x_chromosome_complete_genome	109	6	6	1	0	0.658399	0.832826	0.735411													MSEKLK-STPENSIDTEAWHNVNNEKSTEIAKSLEKAIEKEKSNAENE--NNIKHEAIELATRHENEQTEK-RQSKEAKEDKP-LTKKDIDNSYKKTLTNVQNQLSAPSRAFSKVIHNPVVEKTSDAIGNTIARPNLIISGALGAIASVFVYFIAKRYGYLLSGSEVIVLFVAGWSIGAVIEYARVGFINNRKSR
11657	GC_00000839		CP047917_1_Candidatus_Saccharibacteria_bacterium_oral_taxon_488_strain_FS15P_chromosome_complete_genome	158	6	6	1	0	0.658399	0.832826	0.735411													MSEKIHGANPELARNAGELEQSAGEVERSAAEKLERRAERAAERQHEKQLDDARHEALEQAEASQTAETEKPVVSEAPRQ----ITKADRTDSYRKTMKKMQSELSPASRTFSKVIHNPAVEKASEAIGSTVARPNLIIAGALGAISSVIVYFIARHYGYVLSGSETIILFGCGWVIGAIIEYARVGFLNKR---
11658	GC_00000839		CP058260_1_Candidatus_Saccharibacteria_bacterium_oral_taxon_488_strain_HB001_chromosome_complete_genome	139	6	6	1	0	0.658399	0.832826	0.735411													MSEKIHGANPELTENARELERSAGEVERSAAEKLKERAERAVEQQHEG-IDEAHREALEQAETSQTAETEKPAASETPRQ----ITKADRTDSYRKTMKKMQSELPPASRTFSKVIHNPAVEKASEAIGSTIARPNLIIAGALGAIASVIIYFVARHYGYVLSGSETIILFGCGWVIGAIIEYARVGFLNKR---
11659	GC_00000839		SDRL01000060_1_TM7_phylum_sp_oral_taxon_353_strain_TM7_HOT_353_SAG1_952SAG1_NODE_101_2_whole_genome_shotgun_sequence	475	6	6	1	0	0.658399	0.832826	0.735411													MTEKLK-STIENTGEV--LESAREQLTDNIENKLERARNEKEKSAESK--EDIRNEALEIASQHEAAQEKKARESKENKKDQPSLTKADVEASYKKTLDNVQKQLPAPSRAFSKVIHNSAVEKTSDAIGNTIARPNLIIAGALGAIASIIVYLIAKKYGYVLSGSETIVLFAAGWCIGAIIEYGRVGLINKQKR-
11660	GC_00000839		SDRM01000010_1_TM7_phylum_sp_oral_taxon_352_strain_TM7_HOT_352_SAG8_352SAG8_NODE_10_21_whole_genome_shotgun_sequence	403	6	6	1	0	0.658399	0.832826	0.735411													MSEKLK-STVENAVDTRELADLNREKAAEIERSLEKAVEKEKSNAENE--NSIKHEAIEIAARQEKRQEQK--ESKEIKEDKP-LTKKDIEASYKKTL-------------------------------------------------------------------------------------------------
11661	GC_00000840		CP040003_1_Candidatus_Saccharibacteria_bacterium_oral_taxon_488_strain_AC001_chromosome_complete_genome	315	6	6	1	0	0.723519	0.984598	0.834106			T	Signal transduction mechanisms			COG0642	Signal transduction histidine kinase (BaeS) (PDB:1JOY)					MKLFFSATLKLAGWYLLILMTVSLLFSGIIFQVASSELDVQLNNWSKHHK-TDGHTETTIIRDHPSISTTNLLISLGYLNLIVLLGGGVCAYILARRTLEPIEAAHDAQSRFTANASHQLRTPLAVIKAEAELALSDQRASKASLRQTLQSTLEETDRLTQLTETLLKLSSANRQLETTTETFDITDLTRKLITERKAEARTVLITDEAITLTSHRLIVRELIAIILDNALRHSPRKSRVQVDIKAAHHRITVCLTNDGQ-IAARDLPHIFERFFSGDQRTGGYGLGLSLAKQLAGALGGQLTAASRKGTTT-FTISLPKTL
11662	GC_00000840		CP040004_1_Candidatus_Saccharibacteria_bacterium_oral_taxon_957_strain_BB001_chromosome_complete_genome	281	6	6	1	0	0.723519	0.984598	0.834106			T	Signal transduction mechanisms			COG0642	Signal transduction histidine kinase (BaeS) (PDB:1JOY)					MKLFTSATIKLASWYLLILMMVSLLFSCIIFNIARSEIDARLQGFAVKRGLVSGSSLDKPLSEQMEATDTNLIISLAYLNLVVLLGGGVIAYLLAQRTLEPIEAAHQAQSRFVANASHQLRTPLAIMKAEAELALHNPKTPKSELRQTLASNLEEINRLNELATMLLELSHSEWQLSSNIEKFDLVELTNNLINSRPGKERVTLHAPDDLAVTMNRPAVREVIAVLLDNAVKHSPDTSPIDLTIKLLKTTVVITVTNRGPGINTKDLPHIFERFYSGQQHANSYGLGLSLAHQLTRALGGHISARSTPGKITTFTLSLPKR-
11663	GC_00000840		CP040011_1_TM7_phylum_sp__oral_taxon_952_strain_TM7x_chromosome_complete_genome	286	6	6	1	0	0.723519	0.984598	0.834106			T	Signal transduction mechanisms			COG0642	Signal transduction histidine kinase (BaeS) (PDB:1JOY)					MKIFTSATIKLAGWYLLILMIVSLLFSSIIFQVARSEVDAQIHKIIIQRG---NDFPSIDLSERMDISTRNLLISLGYINLIVLLAGGACSYLLARITLRPIEAAHKAQSRFVSNASHQLRTPLAIMKAETELALKNPKTPRAELTETLESNLEEINKLTELTAMLLELSRTENRLALEDKSFDLAELISNLIRERKAETRTEMNCPEHTNISLHQAATRELCAILLDNALKHSPKNSPVKIQVLPSKQNITVHFTNDGA-ISQQNLPHVFEQFFRGNQQTKGYGLGLPLAEQLAKALGGQISVSTAKTSTI-FTISLPII-
11664	GC_00000840		CP047917_1_Candidatus_Saccharibacteria_bacterium_oral_taxon_488_strain_FS15P_chromosome_complete_genome	331	6	6	1	0	0.723519	0.984598	0.834106			T	Signal transduction mechanisms			COG0642	Signal transduction histidine kinase (BaeS) (PDB:1JOY)					MKLFFSATLKLAGWYLLILMTVSLLFSGIIFQVASSELDVQLNNWSKNHK-TDGHTETTIIRDHPSISTTNLLISLGYLNLIVLIGGGVCAYILARRTLEPIEAAHDAQSRFTANASHQLRTPLAVIKAEAELALSDQRASKASLRQTLQSTLEETDRLTQLTETLLKLSSANRQLETTTETFDITDLTKKLITERKADARTVLITDEAITLTSHRLIVRELIAIILDNALCHSPRKSRVQVDIKATNHRVTVCLTNDGQ-IAARDLPHIFERFFSGEQGSGGYGLGLSLAKQLAGALGGQLTAASRKDTTT-FTISLPKTL
11665	GC_00000840		CP058260_1_Candidatus_Saccharibacteria_bacterium_oral_taxon_488_strain_HB001_chromosome_complete_genome	312	6	6	1	0	0.723519	0.984598	0.834106			T	Signal transduction mechanisms			COG0642	Signal transduction histidine kinase (BaeS) (PDB:1JOY)					MKLFFSATLKLAGWYLLILMTVSLLFSGIIFQVASSELDVQLNNWSKHHK-TDNNTETTIIRDHPSISTTNLLISLGYLNLIVLLGGGVCAYILARRTLEPIEAAHDAQSRFTANASHQLRTPLAVIKAEAELALSDRRASKASLRQTLQSTLEETDRLTQLTETLLKLSSANRQLETTTETFDITDLTKKLITERKAEARTVLITDEAITLTSHRLIVRELIAIILDNALRHSPRKSRVQVDIKAAHHRITVCLTNDGQ-IAARDLPHIFERFFSGDQRTGGYGLGLSLAKQLAGALGGQLTAASRKGTTT-FTISLPKTL
11666	GC_00000840		SDRM01000010_1_TM7_phylum_sp_oral_taxon_352_strain_TM7_HOT_352_SAG8_352SAG8_NODE_10_21_whole_genome_shotgun_sequence	660	6	6	1	0	0.723519	0.984598	0.834106			T	Signal transduction mechanisms			COG0642	Signal transduction histidine kinase (BaeS) (PDB:1JOY)					MKIFTSATIKLAGWYLMILMIVSLLFSSIIFQVARSEVDAQIHKIIVQRK---GDFPAINLSERIDNSTRNLLISLGYINLIVLLAGGWCSYLLAKITLRPIETAHKAQSRFVANASHQLRTPLAIMKAETEFALKNRKAEKAELTETLESNLEEINKLTELTAMLLELSRTENKLALEDKSFNLTELISELVRERKAEARVKMNCPEHINIPLHHTATRELCAILLDNSLKHSPKNSVVKICITPSKQNITVNFINDGT-ISQQTLPHVFERFFRGSQQTKGYGLGLPLAEQLTKALGGQISVSTSKNSTI-FTISLPIL-
11667	GC_00000841		CP040004_1_Candidatus_Saccharibacteria_bacterium_oral_taxon_957_strain_BB001_chromosome_complete_genome	65	5	6	2	0	0.769731	0.977057	0.86109			K	Transcription			COG1959	DNA-binding transcriptional regulator, IscR family (IscR) (PDB:1XD7)					MKLSGAVEQACCIMAILADPQRKAPITNDALAEKMLVSPTYLKKISRKLVVAKLITSTQGAVGGFILAREMGQVTLHDVVLAIEGEAPFFQPQGIVERVFASRSRQVEIGMTMIEKVFSEAQEKWNEYLKTVTLADVVKEVMHG---
11668	GC_00000841		SDRM01000010_1_TM7_phylum_sp_oral_taxon_352_strain_TM7_HOT_352_SAG8_352SAG8_NODE_10_21_whole_genome_shotgun_sequence	17	5	6	2	0	0.769731	0.977057	0.86109			K	Transcription			COG1959	DNA-binding transcriptional regulator, IscR family (IscR) (PDB:1XD7)					MRLSGAVEQACCIMAILADPKRTTPVTNDALAEKMLVSPTYLKKISRKLVIAKLITSTQGTGGGFILARKMNEVTLHDVVLAIEGESPFFQPQGIVERVFQSRPRQVEIGMNMIEKVFSEAQEKWNEYLKTVTLEDVAKEVTHD---
11669	GC_00000841		SDRT01000065_1_TM7_phylum_sp_oral_taxon_349_strain_TM7_HOT_349_SAG1_349SAG1_NODE_101_4_whole_genome_shotgun_sequence	544	5	6	2	0	0.769731	0.977057	0.86109			K	Transcription			COG1959	DNA-binding transcriptional regulator, IscR family (IscR) (PDB:1XD7)					MRLSTATEQACCILALIA-SRNLSPITNAELSERMAVSPSYLAKITRRLVVAELISSEPGAKGGFVLARPMRLITLLMVVEAIEGDEPFFQPAGIVERVFKNRRRAVEKGMSVVQEKMHEAELAWRRSLSSVTIQEIIDDALKGEML
11670	GC_00000841		SDRT01000065_1_TM7_phylum_sp_oral_taxon_349_strain_TM7_HOT_349_SAG1_349SAG1_NODE_101_4_whole_genome_shotgun_sequence	45	5	6	2	0	0.769731	0.977057	0.86109			K	Transcription			COG1959	DNA-binding transcriptional regulator, IscR family (IscR) (PDB:1XD7)					MRLSTATEQACCILALIA-SRNLSPITNGELSARMAVSPSYLAKITRRLVVAELISSEPGAKGGFVLVQPMRLITLLMVVEAIEGDEPFFQPAGVVERVFKNRRRAVEKGMSVVQEKMHEAELAWRRSLSSVTMQEIIDDALKGEML
11671	GC_00000841		SDRZ01000008_1_TM7_phylum_sp_oral_taxon_346_strain_TM7_HOT_346_SAG2_346SAG2_NODE_10_28_whole_genome_shotgun_sequence	102	5	6	2	0	0.769731	0.977057	0.86109			K	Transcription			COG1959	DNA-binding transcriptional regulator, IscR family (IscR) (PDB:1XD7)					MKLSGAVEQACCIMAILADPQRKAPMTNDALAEKMAVSPTYLKKISRKLVVARLITSTQGAGGGFILAREMGQVTLHDVVLAIEGEAPFFQPQGIVERVFASRPRQVEIGMNMIEKVFSEAQEKWSEYLKTVTLADVVKEVMHG---
11672	GC_00000841		TM7c_JB	492	5	6	2	0	0.769731	0.977057	0.86109			K	Transcription			COG1959	DNA-binding transcriptional regulator, IscR family (IscR) (PDB:1XD7)					MKLSGAVEQACCIMALLADPKRTTPITNDALAEKMVVSPTYLKKISRKLVVAQLITSAQGAGGGFVLARELKQVTLHDVVLAIEGEAPFFQPQGIIERVFATRRRQVEIGMNMIEKVFSEAQQQWSDYLKTVTLEDIAKEVMHG---
11673	GC_00000842		CP040011_1_TM7_phylum_sp__oral_taxon_952_strain_TM7x_chromosome_complete_genome	479	5	6	2	0	0.712272	0.717785	0.715018			R	General function prediction only			COG0488	ATPase components of ABC transporters with duplicated ATPase domains (Uup) (PDB:5ZXD)					-------------------------MISLNHVSYEIDGKEILHDVSFTINSGEKIGIVGPNGAGKTTLLKLIDGDLVPTSGEIVRTKEEIGMLPQDLREWLDHSVYGFIEEVTRVKGAREQFDGQYVKLEHDSSEHTLLLYADALERYDKFEVVLFGANLEKTLRRAGIASIDVDKEIGNFSGGQRTRIALAAVFASHYDIVLLDEPTNNLDEKGVVVLEKFIKGSNAAFLIVSHDRRFLRNVTSRIIEIMGGDQGIRQYSLGYDEYVEARERARQATFDRYEQYEKETART-------------------------------------------------------------------------------------------------------------------------------------------------------------------------------------------------------------------------------------------------------------------------------------------
11674	GC_00000842		CP040011_1_TM7_phylum_sp__oral_taxon_952_strain_TM7x_chromosome_complete_genome	480	5	6	2	0	0.712272	0.717785	0.715018			R	General function prediction only			COG0488	ATPase components of ABC transporters with duplicated ATPase domains (Uup) (PDB:5ZXD)					#NAME?
11675	GC_00000842		SDRM01000010_1_TM7_phylum_sp_oral_taxon_352_strain_TM7_HOT_352_SAG8_352SAG8_NODE_10_21_whole_genome_shotgun_sequence	368	5	6	2	0	0.712272	0.717785	0.715018			R	General function prediction only			COG0488	ATPase components of ABC transporters with duplicated ATPase domains (Uup) (PDB:5ZXD)					-------------------------MIDLKNVSYETNSRELFSDVSFAINAGDKIGLVGSNGAGKTTLLKIINGDIQPTSGDIISSGEEIGILPQNLNKWLDKTVYDFIEEVTGVKSSREEFDYQCERLTQEANEKTLLIYGEALERYEKFEVANFDTTIKKALSRADLGDIDPDRRLNTFSGGQRTRIALAAIFASRYDLILLDEPTNNLDDSGVVLLGDFIDNSPASFLIVSHDRHFLRNTAERIIELTGG-KGVNKYNLGYDEYVEARREARQAMADRYEQYEKEKKRLYRVARDARIRANSAKASHKKSDSDKLNDNFRKERASSNIAGAAGGVESRLRQLDEPERAEDEIAIKFAFDEVSSKKHSLISVQSLSISHDGEKMIGPVTFNVRPGDKILIQGENGSGKSSLLNFIMGNNTLEYHRGEIKKGENAKIIYMNQSQSLPLKDNSPLDNLRYLSPKLELHDAINILIRFGLDKRTISSTKAIDLSGGERAKILLAAMSTSSPDLIILDEPTNNLDIPTIEALELALGQYKGGVVIVSHDQDFIENIGITEKIKI-------------
11676	GC_00000842		SDRT01000065_1_TM7_phylum_sp_oral_taxon_349_strain_TM7_HOT_349_SAG1_349SAG1_NODE_101_4_whole_genome_shotgun_sequence	69	5	6	2	0	0.712272	0.717785	0.715018	K18231	macrolide transport system ATP-binding/permease protein	R	General function prediction only			COG0488	ATPase components of ABC transporters with duplicated ATPase domains (Uup) (PDB:5ZXD)					---------------------MLTAMVQLHNVSYETPNRQLFHDVSFSINPGDRIGLVGLNGAGKTTLLSIVNGDIEQTSGSILSSGETISIVPQDMSAWLDRTAYDFLEEATGVKQVREQLEEQCRNLAIDSSEKSLLLYAEVLEKYNKFETPSFDTNIERALAQAGLAGINGDYKIGDLSGGQRARIVLAAIFAAKYDVILLDEPTNNLDQSGVAMLEEFIKSSPASFLIVSHDRRFLRNVTTQIIELTYGDKGIRQYSLGYDEYVEARRREKESIAHAYEQYEREKRRLRRVARDARIRANSASSNRHTTDRDRLTNHFRKERAASHLAGASIAIGSRLDRLEEPERPEEDIVITAKFSEHKRKRSSLLSARDLIVSHDGIHTIGPFSCHIRAGDKILLSGMNGSGKTSLMKAIVNRG--KRQSGDVSFTDEAGVIYINQDQTLPLPDATAIENLQKLAPSIDLHDAINLLMRFNLRKDTIRTTLGRNLSGGERAKVLLSAMIANDGGLLILDEPTNNLDIPTIEAFERVIRNYRGGVILTSHDRDFIENIGVTEQIELRL-----------
11677	GC_00000842		SDRW01000018_1_TM7_phylum_sp_oral_taxon_348_strain_TM7_HOT_348_SAG2_348SAG2_NODE_103_2_whole_genome_shotgun_sequence	627	5	6	2	0	0.712272	0.717785	0.715018			R	General function prediction only			COG0488	ATPase components of ABC transporters with duplicated ATPase domains (Uup) (PDB:5ZXD)					-------------------------MIDLNRVNYATGSKEILHDVSFSINTGDKVGLVGSNGAGKTTLLRLINGDLTPTSGEIIKTNEEIGILPQDMRDWLDHSVYEFIEEVTGVKDAREQFDEQCANLEHDSSERTLLLYADALEKYDKFEVASFDANLEKALKRADISSIDTGKEIGNFSGGQRTRIALAAVFASRYDVVLLDEPTNNLDDRGVVVLEKFIEGSNAAFLMVSHDRRFLRNATSRIIELMGGDQGMRQYGLGYDEYVEARERAKQATFNRYEQYEKEKKRLDRAARAARIKANSAGSNRSNSDNDKLTAHFRKEKAASGLASAASGMSSRLGQLEEPERPEEDVSLKFLFKEEAGKKLNLLSVSNLEIDYGNGHTIGPVSFSIRTGDKILLKGKNGSGKTSVIRGIMGDA--PVSSGDVHASKQANVIYVDQNQTLPLPDDSALNNLRHLAPSLELHDAINLLIRFNLKKDIIQVTPGSELSGGERAKVLLAGIAANNVGLLILDEPTNNLDIPTIEALEHALKNYNGGVLIVSHDRDFVQNIGITNTISIPTR----------
11678	GC_00000842		SDRZ01000008_1_TM7_phylum_sp_oral_taxon_346_strain_TM7_HOT_346_SAG2_346SAG2_NODE_10_28_whole_genome_shotgun_sequence	598	5	6	2	0	0.712272	0.717785	0.715018			R	General function prediction only			COG0488	ATPase components of ABC transporters with duplicated ATPase domains (Uup) (PDB:5ZXD)					MDARFILRNNTQILTLMMKSLYNEYMVDLKRISYETGNRELFRNVSFTINAGDKIGLVGPNGVGKTTLLKIINGDLKPTFGNVILSGEKIGILPQNLNKWLDKTVYSFIEEVTGVKSAREEFAAQCERLAQDTSENTLLNYNKALEQYEKFEVANFDATIKKALSRATLRDINPERRLDTFSGGQRTRIALAAIFASRYDLILLDEPTNNLDDNGVALLEDFISNSPVSFLIVSHDRRFLRNATEQIIELVGN-KGINKYNLGYDEYIKARAKDRQAMINRYEQYEKEKRRLRRITREAKIRANSAGSSRKKSDGDKLNDHFRKERASSSLASAASGLESRLQRLDEPERVEDEIAIKFAFDEVSSKKSCLISVHSLSISHDGEKVIGPVTFTVRPGDKILIQGQNGSGKSSLLNLIMGDCIPPHHSGEVNKSEDARIIYINQSQTLPLENSSPLDNLQHLSPELELHDAINTLIRFGLDKRTISSTRAADLSGGERAKVLLAAMSTSSPNLVVLDEPTNNLDIPTIEALELALNRYRGGVIVVSHDRDFVENIGTTKKIKI-------------
11679	GC_00000843		JB002_complete_genome	141	5	6	2	0	0.730941	0.632587	0.678217													MERD-KYASKRALRVTNVALIILLIIVLLFWWRGSSN--FQFKGVNPGQISIRQQDGKIQYQFLDGEWQDITSVASLKGEKGADGKNGQDGKNGV---------DGKNGVNGLNGSNGTNGVNGIDGKNGLNGAQGIQGQKGDRGEKGEQ------------GA---------------------------------------------------------QGIQGQKGDRGEKGDTGAKGEQGIQGIQGIAGVGIPQTLSLNNGILSLSHGGGSIALPNNNLGAYSVFRMTSADTSNVFASGRLARE-FDANRNYMIINNATGQGFIHVDFWASSVSDSKQILSLPANAPTPKELSEVQL-FDGGS-VWIVPGAKNVQIQGLSPNRRYVNNIPVMVEPIK
11680	GC_00000843		ORAL_T_A_F_MAG_00016	260	5	6	2	0	0.730941	0.632587	0.678217													MERDKKYASRNALRITNLAVIILLIIVLLFWWRGNSNGDVKLKGVNPNQISIRQDNGQIQYQFLDGEWQNIISISELKGEKGEAGANGRDGA------------NGKNGENGAPGKDGLNGQNGIDGNNGANGKDGKDGVNGANGR---------------------------------------------------------------------------DGAQGAKGDKGDRGEQGLKGDRGEQGLKGDT--------------------------------------------------GAQGAK---------------------------------------------------------------------------------------------
11681	GC_00000843		ORAL_T_A_F_MAG_00016	359	5	6	2	0	0.730941	0.632587	0.678217													#NAME?
11682	GC_00000843		ORAL_T_B_F_Bin_00010	459	5	6	2	0	0.730941	0.632587	0.678217													MERD-KYASKRALRVTNVALIILLIIVLLFWWRGSSN--FQFKGVNPGQISIRQQDGKIQYQFLDGEWQDITSIASLKGEKGADGKDGRDGKNGV---------DGKNGVNGSNGSNGTNGVNGIDGKNGLNGAQGIQGQKGDRGEKGEQ------------GAQGNNGQDGREIEIRKDALYIQWRYKGDSNWNNLVAYSDLKGEKGD------RGEKGEQGDQGLQGQKGDRGDQGLKGEQGERGLQGAEGVGIPQTLSLNNGILSLSHNGGSVTLPQVNLGQNSIFKLNN---DGVFAAGSVGPEVFDDYRNYMIINNATGHGFIHLDFWTKGGGS----MTLPDNAPRPKQLSEIQG-YDGNSRMWIGPNDNRINLVDITPNKRYIQNIPVVVDPIQ
11683	GC_00000843		ORAL_T_B_F_Bin_00014	475	5	6	2	0	0.730941	0.632587	0.678217													MERDKKYASRNALRITNLAVIILLIIVLLFWWRGNSNGDVKIKGVNPNQISIRQDNGQIQYQFLDGEWQNIISISELKGEKGEAGANGRDGANGKNGEKGAPGKDGLNGQNGIDGKNGVNGKDGKDGVNGVNGRDGAQGAKGDKGDRGEQGLKGDTGAQGAKGDKGDRGTDGREIELRKDSLYIQWRYKGDSSWNNLIAYSDLKGDKGD------TGA---QGAKGDKGDKGEQGVQGPKGDQGIQGLQGIAGVGVPQTLSLNNGILSLSHGGGNVTLPQANFSEIVKIPLNSAHPTSVFSSGSAGERTWHDFRNYMIFNKTTGQGFIHIDFWTTG-STMMALVNIPNSAPTPKELSETPLNNDDNSTVWIEKGSRTI-YGRPRANKRYIANIPIFVDPSR
11684	GC_00000843		ORAL_T_C_M_Bin_00022	449	5	6	2	0	0.730941	0.632587	0.678217													#NAME?
11685	GC_00000844		CP040003_1_Candidatus_Saccharibacteria_bacterium_oral_taxon_488_strain_AC001_chromosome_complete_genome	906	6	6	1	0	0.916554	0.859323	0.887016	K12994	mannosyl-N-acetyl-alpha-D-glucosaminyl-diphospho-ditrans,octacis-undecaprenol 3-alpha-mannosyltransferase / alpha-1,3-rhamnosyltransferase [EC:2.4.1.349 2.4.1.-]	M	Cell wall/membrane/envelope biogenesis			COG0438	Glycosyltransferase involved in cell wall bisynthesis (RfaB) (PDB:2IV7)					MRIAIDARTLRTSTGRYVERLIHYLQKIDNRNDYIILLKPKDMDSWQADNPRFQKVACPFAEFSFAEQRGFKKQLEELRPDLVHFAMVQQPVWYRASPVVTTMQDLTTVRFNNPDKNPMVFWIKQQIYKWVNKKVARKSAHVITISEFVKRDLVDFTGVSPDKITVTLESADELPKGNDPVKELVGKKFIMYVGRPTPHKNLRRLIDAFKLLQQKHPELTLALAGKKDGNYARHEAYVTERGITNVVFTGFVSDEQLRWMCEHTAVYCFPSLSEGFGLPGLEAMLHGAPVASSTATCLPETHGEAAHYFDPYSVEDMARAIDELLTDEKRRRELIKKGKQHVKTFSWQRMAEQTLAVYEQYGRKESNS
11686	GC_00000844		CP040011_1_TM7_phylum_sp__oral_taxon_952_strain_TM7x_chromosome_complete_genome	672	6	6	1	0	0.916554	0.859323	0.887016	K12994	mannosyl-N-acetyl-alpha-D-glucosaminyl-diphospho-ditrans,octacis-undecaprenol 3-alpha-mannosyltransferase / alpha-1,3-rhamnosyltransferase [EC:2.4.1.349 2.4.1.-]	M	Cell wall/membrane/envelope biogenesis			COG0438	Glycosyltransferase involved in cell wall bisynthesis (RfaB) (PDB:2IV7)					MKIAIDARTLRTSTGRYIERLIHYLQKIDKKNDYIILLKPKDFDSWQPTNPRFQKVACPYKEYTFAEQIDFKKQLEGLNLDLVHFAMVQQPVWYHASPVVTTMQDLTTVRFRNPDKNPVIFWIKQQIYKWVNKKVARKSAHIITISDFVKNDLVGFTGISPDKITVTLESADELPKGNEPVKDLIGKKFIMYIGRPTPHKNLRRLIDAFALLQKKYPELTLALAGKKDSNYARHEAYVNKHGIKNVVFTDFISDEQLRWMYENTAVYCFPSLSEGFGLPGLEAMLHGAPVASSTTTCLPETHGDAAHYFDPYDVEDIARAIDEILSDEKLRRELIKKGKQHVKTFSWQRMAEQTLAVYEQYGSQNKN-
11687	GC_00000844		CP047917_1_Candidatus_Saccharibacteria_bacterium_oral_taxon_488_strain_FS15P_chromosome_complete_genome	972	6	6	1	0	0.916554	0.859323	0.887016	K12994	mannosyl-N-acetyl-alpha-D-glucosaminyl-diphospho-ditrans,octacis-undecaprenol 3-alpha-mannosyltransferase / alpha-1,3-rhamnosyltransferase [EC:2.4.1.349 2.4.1.-]	M	Cell wall/membrane/envelope biogenesis			COG0438	Glycosyltransferase involved in cell wall bisynthesis (RfaB) (PDB:2IV7)					MRIAIDARTLRTSTGRYVERLIHYLQKIDNRNDYIILLKPKDMDSWQADNPRFQKVACPFAEFSFAEQRGFKKQLEELHPDLVHFAMVQQPVCYHASPVVTTMQDLTTVRFNNPDKNPAVFWVKQQIYKWVNKKVARKSAHIITISEFVKRDLVDFTGVSPDKITVTLESADELPKGNDPIKELVGKKFIMYVGRPTPHKNLRRLIDAFELLQQKHPELILALAGKKDGNYARHEAYVTERGITNVVFTGFVSDEQLRWMYEHTAVYCFPSLSEGFGLPGLEAMLHGAPVASSTATCLPETHSEAAHYFDPYSVEDMARAIDELLTDEKRRRDLIKKGKQHVKTFSWQRMAEQTLAVYEQYGRQSANS
11688	GC_00000844		CP058260_1_Candidatus_Saccharibacteria_bacterium_oral_taxon_488_strain_HB001_chromosome_complete_genome	853	6	6	1	0	0.916554	0.859323	0.887016	K12994	mannosyl-N-acetyl-alpha-D-glucosaminyl-diphospho-ditrans,octacis-undecaprenol 3-alpha-mannosyltransferase / alpha-1,3-rhamnosyltransferase [EC:2.4.1.349 2.4.1.-]	M	Cell wall/membrane/envelope biogenesis			COG0438	Glycosyltransferase involved in cell wall bisynthesis (RfaB) (PDB:2IV7)					MRIAIDARTLRTSTGRYVERLIHYLQKIDNRNDYIILLKPKDMDSWQADNPRFQKVACPFAEFSFAEQRGFKKQLEELRPDLVHFAMVQQPVWYRASPVVTTMQDLTTVRFNNPDKNPMVFWIKQQIYKWVNKKVARKSAHVITISEFVKRDLVDFTGVSPDKITVTLESADELPKGNDPVKELVGKKFIMYVGRPTPHKNLRRLIDAFVLLQQKHPELILALAGKKDGNYARHEAYVTERGITNVVFTGFVSDEQLRWMYEHTAVYCFPSLSEGFGLPGLEAMLHGAPVASSTATCLPETHGEAAHYFDPYSVEDIARAIDELLTDEKRRRELIEKGKQHVKTFSWQRMAEQTLAVYERYGRKDTNS
11689	GC_00000844		SDRL01000060_1_TM7_phylum_sp_oral_taxon_353_strain_TM7_HOT_353_SAG1_952SAG1_NODE_101_2_whole_genome_shotgun_sequence	102	6	6	1	0	0.916554	0.859323	0.887016			M	Cell wall/membrane/envelope biogenesis			COG0438	Glycosyltransferase involved in cell wall bisynthesis (RfaB) (PDB:2IV7)					--------------------------------------------------------------------------------------------------------------------------------------------------------------------------------------------------------------------QKKYPELTLALAGKKDSNYARHETYVNEHGIKNVVFTDFISDEQLRWMYENTAVYCFPSLSEGFGLPGLEAMLHGAPVASSTATCLPETHGDAAHYFDPYNVEDIARAIDEILSDKKLRRELIKKGKQHVKTFSWQRMAEQTLAVYNKYGRKL---
11690	GC_00000844		SDRM01000010_1_TM7_phylum_sp_oral_taxon_352_strain_TM7_HOT_352_SAG8_352SAG8_NODE_10_21_whole_genome_shotgun_sequence	525	6	6	1	0	0.916554	0.859323	0.887016	K12994	mannosyl-N-acetyl-alpha-D-glucosaminyl-diphospho-ditrans,octacis-undecaprenol 3-alpha-mannosyltransferase / alpha-1,3-rhamnosyltransferase [EC:2.4.1.349 2.4.1.-]	M	Cell wall/membrane/envelope biogenesis			COG0438	Glycosyltransferase involved in cell wall bisynthesis (RfaB) (PDB:2IV7)					MKIVIDARTLRTSTGRYIERLIHYLQKIDNKNDYVILLKPKDFDGWQPSNPRFQKVICPYKEYTFAEQIGFKKQLESLHPDLVHFAMVQQPVWYNSSPVVTTMQDLTTVRFRNPDKNPVVFWIKQQIYKWVNKKVAKKSSHIITISNFVKNDLIKFTGVNPEKITVTLESADELPKGNEPVDELIGKKFIMYIGRPTPHKNLRRLIDAFALLQKKYPDLTLALAGKKDSNYTRHETYVNERGIKNVVFTGFISDEQLRWMYENTAVYCFPSLSEGFGLPGLEAMLHGAPVASSTATCLPETHGDAARYFDPFSVEDIAKSIDDILSDDKLRNELVKKGKKHVKTFSWQRMAEQTLAVYEKYGRKS---
11691	GC_00000845		CP040003_1_Candidatus_Saccharibacteria_bacterium_oral_taxon_488_strain_AC001_chromosome_complete_genome	766	6	6	1	0	0.873262	0.8948	0.8839	K03574	8-oxo-dGTP diphosphatase [EC:3.6.1.55]	I	Lipid transport and metabolism			COG1443	Isopentenyldiphosphate isomerase (Idi) (PDB:1NFS)			COG1443	Isoprenoid biosynthesis	---------------MYDRHEVSVKVALYSSDGERALVMYYPRDDGFGLPGGHIDFGETPDVALRRELREELGVTIDATPANFYVRDPQGGAVKDHKIILGYTAIVDGNIELPDRACDGGEERPVWLTRIEVEATDKLAPGYRDFLLKWWPD---
11692	GC_00000845		CP040004_1_Candidatus_Saccharibacteria_bacterium_oral_taxon_957_strain_BB001_chromosome_complete_genome	672	6	6	1	0	0.873262	0.8948	0.8839	K03574	8-oxo-dGTP diphosphatase [EC:3.6.1.55]	F	Nucleotide transport and metabolism			COG1051	ADP-ribose pyrophosphatase YjhB, NUDIX family (YjhB) (PDB:3GZ5)					MNKLPNNSQTAILEVMYDRHEVSVKVALYSSDGKRTLLMRHWGDAGFGLPGGHIDAGEMPDAALERELREELGITIDATPADFYVRDPYDTTAKNHKIILGYTATIDGDVELPAQACDGSEEGPVWLTRAEVEATDKLAPGYRDFLLKRWP----
11693	GC_00000845		CP047917_1_Candidatus_Saccharibacteria_bacterium_oral_taxon_488_strain_FS15P_chromosome_complete_genome	795	6	6	1	0	0.873262	0.8948	0.8839	K03574	8-oxo-dGTP diphosphatase [EC:3.6.1.55]	F	Nucleotide transport and metabolism			COG1051	ADP-ribose pyrophosphatase YjhB, NUDIX family (YjhB) (PDB:3GZ5)					#NAME?
11694	GC_00000845		CP058260_1_Candidatus_Saccharibacteria_bacterium_oral_taxon_488_strain_HB001_chromosome_complete_genome	701	6	6	1	0	0.873262	0.8948	0.8839	K03574	8-oxo-dGTP diphosphatase [EC:3.6.1.55]	F	Nucleotide transport and metabolism			COG1051	ADP-ribose pyrophosphatase YjhB, NUDIX family (YjhB) (PDB:3GZ5)					#NAME?
11695	GC_00000845		SDRL01000060_1_TM7_phylum_sp_oral_taxon_353_strain_TM7_HOT_353_SAG1_952SAG1_NODE_101_2_whole_genome_shotgun_sequence	200	6	6	1	0	0.873262	0.8948	0.8839	K03574	8-oxo-dGTP diphosphatase [EC:3.6.1.55]	F	Nucleotide transport and metabolism			COG1051	ADP-ribose pyrophosphatase YjhB, NUDIX family (YjhB) (PDB:3GZ5)					------------MSAMYDRHEVSVKVALYSEDGKQVLLMYHLSSDGFGLPGGHIDAGETPDAALERELREELGITIDATPADFYMRYPRGSAVKDHKIILGYTATVDGNIEIPDRACDGGEERLVWLARTEIETTDKLAPGYRDFVLKWWP----
11696	GC_00000845		SDRZ01000008_1_TM7_phylum_sp_oral_taxon_346_strain_TM7_HOT_346_SAG2_346SAG2_NODE_10_28_whole_genome_shotgun_sequence	16	6	6	1	0	0.873262	0.8948	0.8839	K03574	8-oxo-dGTP diphosphatase [EC:3.6.1.55]	F	Nucleotide transport and metabolism			COG1051	ADP-ribose pyrophosphatase YjhB, NUDIX family (YjhB) (PDB:3GZ5)					------------MSTMYDRHEVSVKVALYSSDGKRVLLMYYPHDDGFGLPGGHIDAGETPDAALERELREELGITIDATPADFYMRYPLGSAVKDHKIILGYTATVDSNAELPDRACDGGEERIVWLTRTEVEATDKIAPGYRDFVLKWWPQEA-
11697	GC_00000846		CP040003_1_Candidatus_Saccharibacteria_bacterium_oral_taxon_488_strain_AC001_chromosome_complete_genome	802	6	6	1	0	0.81944	0.979402	0.892309													MSKGIIYVMTTAVSGLIKIGKTQTKQYPERMRFLEANGYYNVVGLKRLFAIEVADY-SEKETLLHEIFAKHRVGSSELFALDYDLVRQLLLSFEGEVVFPEQKNKEAEFDKITKAKNSNQKFSFYRKGLKNGDEVVFLKDKTIVAKIVGEREVEYGGQRWFLSPLVRKIFEDKNQVNNSGAYQGAAYFCFEGKKLKDLPDVKL--
11698	GC_00000846		CP040004_1_Candidatus_Saccharibacteria_bacterium_oral_taxon_957_strain_BB001_chromosome_complete_genome	149	6	6	1	0	0.81944	0.979402	0.892309													#NAME?
11699	GC_00000846		CP058260_1_Candidatus_Saccharibacteria_bacterium_oral_taxon_488_strain_HB001_chromosome_complete_genome	737	6	6	1	0	0.81944	0.979402	0.892309													MSKGIIYVMTTAVSGLIKIGKAQTKQYPERMRFLEANGYYNVVGLKRLFAIEVADY-SEKETLLHEIFAKHRVGSSELFALDDDLVRQLLLSFEGEVVFPEQKNKEAEFDKITKAKNSNQKFSFYRKGLKNGDTIVFSKDQTIVAKVVGEREVEYGGQRWFLSPLVRKIFEDKNQVNNSGAYQGAAYFCFEGKKLKDLPDVKL--
11700	GC_00000846		SDRM01000010_1_TM7_phylum_sp_oral_taxon_352_strain_TM7_HOT_352_SAG8_352SAG8_NODE_10_21_whole_genome_shotgun_sequence	134	6	6	1	0	0.81944	0.979402	0.892309													-MKGIVYIMNTAVSGLIKIGKTGLQNYNERMRHLERNGYYNVSGLKQFFAIELNDY-DDKEALLHEIFSKHRVDDSELFALDCELVKQLLLAFDGQVVYPKNINKEHAFDDVVRLRKQGSLFSFYQKGLKNGDVIVFAQDKSISAIVAGEREVEYDGEIYKLSPLTREIFQKKGKRNASGAYQGAAYWLFNGKKLKDLEDK----
11701	GC_00000846		SDRT01000065_1_TM7_phylum_sp_oral_taxon_349_strain_TM7_HOT_349_SAG1_349SAG1_NODE_101_4_whole_genome_shotgun_sequence	822	6	6	1	0	0.81944	0.979402	0.892309													MSKGIIYVMTTAVSGLIKIGKTQTKQYPERMRFLEANGYYNVVGLKRLFAIEVADY-SEKETLLHEIFAKHRVGSSELFALDYDLVQQLLLSFEGEVVFPEQKNKEAEFDKITKAKNSNQKFSFYQKGLKNGDEVVFIKDKTIVAKIVGEREVEYGGQRWFLSPLVRKIFEDRNQVNDSGAYQGAAYFCFDGKKLKDLPDVEL--
11702	GC_00000846		SDRZ01000008_1_TM7_phylum_sp_oral_taxon_346_strain_TM7_HOT_346_SAG2_346SAG2_NODE_10_28_whole_genome_shotgun_sequence	727	6	6	1	0	0.81944	0.979402	0.892309													MSKGIIYVMTTAVSGLIKIGKTQTKQYSERMRFLEANGYYNVVGLKRLFAIEVVDY-SEKETLLHEIFAKHRVGSSELFALDYDLVRQLLLSFEGDVIFPEQKNKEAEFDKITKAKNSNQKFSFYRKGLKNGDEVVFLKDKTIVAKIVGEREVEYGGQRWLLSPLVRKIFEDRNQVNDSGAYQGAAYFCFDGKKLKDLPDVEL--
11703	GC_00000847		CP040003_1_Candidatus_Saccharibacteria_bacterium_oral_taxon_488_strain_AC001_chromosome_complete_genome	205	6	6	1	0	0.787169	0.875953	0.829191													MNQTFAKRVKELGLPLDQIIIIGSGILDQLGIRQSIDIDVAARSEVLEKLAHDDG-WIEKVDKHQRQYLVKCDGSVEVWDGWEIDGRVVEYDELLDYAVEYDGVKFVNLDFLRRWKNWRGREKDIQDVRLIDEWRVKHE
11704	GC_00000847		CP040011_1_TM7_phylum_sp__oral_taxon_952_strain_TM7x_chromosome_complete_genome	169	6	6	1	0	0.787169	0.875953	0.829191													MSETFADRVKELGLPLEQIIVIGSGILDQLGIRRAEDVDIAASSELIKKLSKDYGDWTRKLDGNQRPYFVKTDGSAELWDGWEFDGQVVGYDDLLSHSVVYDNVRFVNLEFLRRWKNWRGREKDIRDVELIDEWRVRNE
11705	GC_00000847		CP047917_1_Candidatus_Saccharibacteria_bacterium_oral_taxon_488_strain_FS15P_chromosome_complete_genome	222	6	6	1	0	0.787169	0.875953	0.829191													MSQTFAERVKELGLPLDQIIIIGSGILDQLGIRQSTDIDVAAGRVVLEEIARNNG-WVRKLDTNQRRYLVKHDGSVEIWDGWEIDGRIVEYDELLDYAVEYDGVKFVNLDFLRRWKNWRGREKDIQDVRLIDEWRAKHE
11706	GC_00000847		CP058260_1_Candidatus_Saccharibacteria_bacterium_oral_taxon_488_strain_HB001_chromosome_complete_genome	207	6	6	1	0	0.787169	0.875953	0.829191													MNQTFTKRVKELGLPLDQIIIIGSGILDQLGIRQSIDIDVAARSEVLEKLAHDDG-WIEKVDKHQRQYLVKCDGSVEVWDGWEIDGRVVEYDELLDYAVEYDGVKFVNLDFLRRWKNWRGREKDIQDVRLIDEWRVKHE
11707	GC_00000847		SDRL01000060_1_TM7_phylum_sp_oral_taxon_353_strain_TM7_HOT_353_SAG1_952SAG1_NODE_101_2_whole_genome_shotgun_sequence	1	6	6	1	0	0.787169	0.875953	0.829191													MNQTFAERVKELGLPLDQIIIIGSGILDQLGIRQSADIDVATGRAVLEKLAGDSD-WVRKLDKNQRQ-----------------------LKKLLAYH-----------------------------------------
11708	GC_00000847		SDRM01000010_1_TM7_phylum_sp_oral_taxon_352_strain_TM7_HOT_352_SAG8_352SAG8_NODE_10_21_whole_genome_shotgun_sequence	115	6	6	1	0	0.787169	0.875953	0.829191													MSETFADKVKALNLPLDQIIVIGSGILDQLGIRPASDIDLAASSDLMKKLSEESGDWLKKFDDNQRFYFVKDDGSAEVWDGWEFNGQVVGYGELLSQSVEYDDVRFVNLEFLSRWKKWRSREKDVQDVKLIDEWRANNE
11709	GC_00000848		SDRL01000060_1_TM7_phylum_sp_oral_taxon_353_strain_TM7_HOT_353_SAG1_952SAG1_NODE_101_2_whole_genome_shotgun_sequence	205	5	6	2	0	0.731544	0.721596	0.726536	K01458	N-formylglutamate deformylase [EC:3.5.1.68]	E	Amino acid transport and metabolism	M00045	Histidine degradation, histidine => N-formiminoglutamate => glutamate	COG3741	N-formylglutamate amidohydrolase (HutG)	M00045	Pathway modules; Amino acid metabolism; Histidine metabolism			-------------------MHIPHASLHLPQDFWRDVTVDREVIKHNLRFMADYKVDEIARDIDCHKVIAKYSRLYCDVERFQNDADEPMAKLGMGAVYTHLPGGVHYRQVTPERREEIIRRAYGPHHAQLNKLSQKIVAQHGSCMMVDLHSYSDDLVRKLFGYTENLPDICLGYDDEWFSESDALKLKTYIEKLGYSCALNYPYAGALVPMDFYRNKIPGLRSVMLEVNRRVYLEGETVRQESVRDIGKIIKYIA--NEFKGYS--
11710	GC_00000848		SDRM01000010_1_TM7_phylum_sp_oral_taxon_352_strain_TM7_HOT_352_SAG8_352SAG8_NODE_10_21_whole_genome_shotgun_sequence	702	5	6	2	0	0.731544	0.721596	0.726536	K01458	N-formylglutamate deformylase [EC:3.5.1.68]	E	Amino acid transport and metabolism	M00045	Histidine degradation, histidine => N-formiminoglutamate => glutamate	COG3741	N-formylglutamate amidohydrolase (HutG)	M00045	Pathway modules; Amino acid metabolism; Histidine metabolism			MRFSIEFTGDARRVMDNIILHIPHASLHLPTDFWRDITVDKEIIERELRFIADYKVDELVKNIYSHKIIAKYSRLYCDVERFRDDEAEPMAKLGMGAIYTHLSDGTQYRKIGSSRREEILGKSYDLHHKQLNVLSREIVDQYGSCVIIDIHSYSDELVRRLFGWTDNLPDICLGYDEKWFGKDNASKLKTYIEKMGYSCELNYPYSGALVPMEFYHDENPKIHSVMLEINRRIYLNGGVVSENAVCNIDKIINFIA--ENLDPNT--
11711	GC_00000848		SDRT01000065_1_TM7_phylum_sp_oral_taxon_349_strain_TM7_HOT_349_SAG1_349SAG1_NODE_101_4_whole_genome_shotgun_sequence	695	5	6	2	0	0.731544	0.721596	0.726536	K01458	N-formylglutamate deformylase [EC:3.5.1.68]	E	Amino acid transport and metabolism	M00045	Histidine degradation, histidine => N-formiminoglutamate => glutamate	COG3741	N-formylglutamate amidohydrolase (HutG)	M00045	Pathway modules; Amino acid metabolism; Histidine metabolism			#NAME?
11712	GC_00000848		SDRW01000018_1_TM7_phylum_sp_oral_taxon_348_strain_TM7_HOT_348_SAG2_348SAG2_NODE_103_2_whole_genome_shotgun_sequence	250	5	6	2	0	0.731544	0.721596	0.726536													-------------------------------MIW------------------------------------------C-------------------------------------------------------------------------------------GYTESLPDICLGYDDEWFSGNDALKLKTYIEKLGYSCALNYPYAGALVPMDFYRNKTPGLRSVMLEINRRVYLDGETVRQESVRGISKIIKLIASYNSYRSNS--
11713	GC_00000848		SDRW01000018_1_TM7_phylum_sp_oral_taxon_348_strain_TM7_HOT_348_SAG2_348SAG2_NODE_103_2_whole_genome_shotgun_sequence	251	5	6	2	0	0.731544	0.721596	0.726536			E	Amino acid transport and metabolism			COG3741	N-formylglutamate amidohydrolase (HutG)					-------MLGGGKMAANLLIHIPHASLCLPPDFWRDVMVDRKIIENNLHFMADYKVDELARDIDCHKVIAKYSRLYCDVERFQNDADEPMARLGMGAVYTHLPGGVQYRQVTPERRKEIIRQAYEYHHIQLNKLSQKIVNQYGSCMMIDLHSYSDDLVR-LYGKSA-----------------------------------------------------------------------------------------------------
11714	GC_00000848		TM7c_JB	751	5	6	2	0	0.731544	0.721596	0.726536	K01458	N-formylglutamate deformylase [EC:3.5.1.68]	E	Amino acid transport and metabolism	M00045	Histidine degradation, histidine => N-formiminoglutamate => glutamate	COG3741	N-formylglutamate amidohydrolase (HutG)	M00045	Pathway modules; Amino acid metabolism; Histidine metabolism			-------MPGSGKMAANLLIHIPHASLHLPPDFWRDVTVDQKIIEYNLRFMADYKVGELARDIDCHKVIAKYSRIYCDVERLRDDSDEPMAKLGMGAVYTHLPGGVQYRQLTPERRDEIIQQTYEPHHAQLNKLSQKIVAQYGSCMMIDLHSYSDDLVRKLFGYTENLPDICLGYDDEWFSENDALKLKTYIEKLGYSCALNYPYAGALVPMDFYRNKMPGLRSVMLEVNRRVYLDGGTVRQESVRDISKIIKFIASYNSYRSNS--
11715	GC_00000849		JB002_complete_genome	273	5	6	2	0	0.887736	0.726522	0.799079													MENREVLEVLKDFGRVYIVGSFAIYKALCIDSAQNNDIDIVVKTNIAVSQIRKRLEDLGGTFVENNNHKGFRINYRGQLFDIWRIKDTDAIFEQGF--ERKYHNITDLISSFGFNLYQVCICVEDGMILATPEFHKYSRTQELELINHNLSNPEYMIDKALRINKNVVSKK
11716	GC_00000849		ORAL_T_A_F_MAG_00016	64	5	6	2	0	0.887736	0.726522	0.799079													MENREVLEVLKDFGRVYIVGSFAVYKALCIDSVQNNDIDIVVETNIAVSKIRKRLEDLGGTFVENNNHKGFRINYHGQLFDIWRIKDTDAIFEQGF--ERKYRNITDLISSFGFNLYQVCICVEDGMILATPEFHKYSRTQQLELINHNLSNPEYMIDKALKINKNVVAKK
11717	GC_00000849		ORAL_T_B_F_Bin_00010	504	5	6	2	0	0.887736	0.726522	0.799079													#NAME?
11718	GC_00000849		ORAL_T_B_F_Bin_00014	411	5	6	2	0	0.887736	0.726522	0.799079													MENREVLEALRDFGRV---------------------------------------------YIVGS----FAV-YKALCIDSAQNNDIDIVVKTNIAVSKIRKRLEDLGGTF-----------------------------------------------------------
11719	GC_00000849		ORAL_T_B_F_Bin_00014	562	5	6	2	0	0.887736	0.726522	0.799079													#NAME?
11720	GC_00000849		ORAL_T_C_M_Bin_00022	0	5	6	2	0	0.887736	0.726522	0.799079													#NAME?
11721	GC_00000850		CP040003_1_Candidatus_Saccharibacteria_bacterium_oral_taxon_488_strain_AC001_chromosome_complete_genome	801	6	6	1	0	0.915265	0.768079	0.835237			V	Defense mechanisms			COG1694	NTP pyrophosphatase, house-cleaning of non-canonical NTPs (MazG) (PDB:1VMG)					MNPQTISLTELQKHLDQTCKEKGWDKNSVTEVFLLFTEEVGELAKAIRKETGFKGEKRPDNHDNLREEFADVLNYLMELANRFDVNLAEVYFEKHEINSTRRWE
11722	GC_00000850		CP040011_1_TM7_phylum_sp__oral_taxon_952_strain_TM7x_chromosome_complete_genome	602	6	6	1	0	0.915265	0.768079	0.835237			V	Defense mechanisms			COG1694	NTP pyrophosphatase, house-cleaning of non-canonical NTPs (MazG) (PDB:1VMG)					#NAME?
11723	GC_00000850		CP047917_1_Candidatus_Saccharibacteria_bacterium_oral_taxon_488_strain_FS15P_chromosome_complete_genome	837	6	6	1	0	0.915265	0.768079	0.835237													MNPQTIGLTELQKHPADTCCEKGWDK-----VWSMWSGGP------------------------------------------FDKK------------------
11724	GC_00000850		CP058260_1_Candidatus_Saccharibacteria_bacterium_oral_taxon_488_strain_HB001_chromosome_complete_genome	736	6	6	1	0	0.915265	0.768079	0.835237			V	Defense mechanisms			COG1694	NTP pyrophosphatase, house-cleaning of non-canonical NTPs (MazG) (PDB:1VMG)					MNPQTIGLTELQKHLDQTCKEKGWDKNSVTEVFLLFTEEVGELAKAIRKETGFKGEKRPDNHDNLREEFADVLNYLMELANRFDVNLAEVYFEKHEINQTRQWK
11725	GC_00000850		SDRL01000060_1_TM7_phylum_sp_oral_taxon_353_strain_TM7_HOT_353_SAG1_952SAG1_NODE_101_2_whole_genome_shotgun_sequence	664	6	6	1	0	0.915265	0.768079	0.835237			V	Defense mechanisms			COG1694	NTP pyrophosphatase, house-cleaning of non-canonical NTPs (MazG) (PDB:1VMG)					MNPQTISLTELQKHLNQTCKEKGWDKNSVTEVFLLFTEEVGELAKAIRKETGFKGEKKPDNHDNLREEFADVLNYLMELANRFDVNLAEVYFEKHKINQTRQWK
11726	GC_00000850		SDRM01000010_1_TM7_phylum_sp_oral_taxon_352_strain_TM7_HOT_352_SAG8_352SAG8_NODE_10_21_whole_genome_shotgun_sequence	726	6	6	1	0	0.915265	0.768079	0.835237			V	Defense mechanisms			COG1694	NTP pyrophosphatase, house-cleaning of non-canonical NTPs (MazG) (PDB:1VMG)					MNPQTISLTELQKHLDQTCKEKGWDKNSVTEVFLLFTEEVGELAKAVRKETGFKGEKKPDNHDNLREEFADVLNYLMELANRFDVNLAEVYFEKHKINQTRQWK
11727	GC_00000851		CP040003_1_Candidatus_Saccharibacteria_bacterium_oral_taxon_488_strain_AC001_chromosome_complete_genome	904	6	6	1	0	0.873767	0.924101	0.89823			M	Cell wall/membrane/envelope biogenesis			COG2148	Sugar transferase involved in LPS biosynthesis (colanic, teichoic acid) (WcaJ) (PDB:5W7L)					MKKNSDFYFKLVLIGLDVLALVGAFTAAYIMRVSLDTRPFHVQIGALEFITSIVLMLPLWVVLFSFFGLYDREHYIHPLREFWRLGMAAVCGIMMMISFSFFSNTPLFPAKMVVIYALIISFVILLILRSAANIVRLHLLRKNIGIKRVALVGNAESTRTLAEFISAHPSTGFHLSAIISKDGLIPPRLKGLRRSTLASALTRDKIDAIIQTDTARSEAHYNLAEQHYLDFYQAPALDGLMTARHTVEIINSVPLAYIHPTPLATGYGRVVKRLMDLIGATIGIIITSPIMLLVAIAVKLGDPRGPVLMHGQQRRRLTQFNRPFKVYKFRSHYAKFDGKTDEEVFTMIGKPELIDEYRQNGDKLDHDFRVTPVGRFIRRFSLDELPQLFNVIKGDISLVGPRALVPHELSNYEKKHTLLTVKSGLTGLAVVSGRRSIGFEERRRLDLYYVQNWSLWLDITILLKTC-------------------LVIFKKES----------------------
11728	GC_00000851		CP040011_1_TM7_phylum_sp__oral_taxon_952_strain_TM7x_chromosome_complete_genome	670	6	6	1	0	0.873767	0.924101	0.89823			M	Cell wall/membrane/envelope biogenesis			COG2148	Sugar transferase involved in LPS biosynthesis (colanic, teichoic acid) (WcaJ) (PDB:5W7L)					MRKKSDFYFKVVLVVLDILALLSAFTIAYILRISLDPRPFHVSINALDFITSIAMTLPLWIIMFYFFGLYDRESYTHPLRQFGRILLASVTGIMIMISVTFFTNTPLFPAKLVAVYATVIGFALLMVFRSTANIIRLRLLKRGLGARRVVIVGNCDLTHVLADFIENNPLTGFRVSGIVARAEFIPIELKSLRRSSLESALTRDKIDVIIQTDSKNVNNNYQLAQKHYLDFYQAPEFDGIMTTKHTIDIIDSVPLIHAHPTPL-MGYGQIVKRVMDIVGGTIGIILASPIMLLVAIAVKISDPAGPILMHGKQQKRLTRYNRPFKVYKFRSHYAKFDGKTDEEVFQMVGKPELIEEYRKNGDKLDQDFRVTPVGRFIRRFSLDELPQLFNVLKGDISLVGPRALVPHELSAYDKKHVLLAVKSGLTGLAVVSGRRSISFEERRRIDLYYVQNWSLWLDITILLKPAWLFSKRIIDEQAKDCHSSRLAVWRRRGKSRLRNPQIIPRGTNLYFFLQR
11729	GC_00000851		CP047917_1_Candidatus_Saccharibacteria_bacterium_oral_taxon_488_strain_FS15P_chromosome_complete_genome	970	6	6	1	0	0.873767	0.924101	0.89823			M	Cell wall/membrane/envelope biogenesis			COG2148	Sugar transferase involved in LPS biosynthesis (colanic, teichoic acid) (WcaJ) (PDB:5W7L)					MKKNSDFYFKLVLIGLDVLALVGAFTAAYIMRVSLDTRPFHVQIGALEFITSIVLMLPLWVVLFSFFGLYDREHYIHPLREFWRLGMAAVCGIMMMISFSFFSNTPLFPAKMVVIYALIISFIILLILRSAANIVRLHLLRKNIGIKRVALVGNAESTRTLAEFISAHPSTGFHLSAIVSKDELIPPRLKGLRRSTLASALTRDKIDAIIQTDTTRSEAHYNLAEQHYLDFYQAPALDGLMTARHTVEIINSVPLAYIHPTPLATGYGRVVKRLMDLIGATIGIIITSPIMLLVAIAVKLGDPRGPILMHGQQRRRLTQFNRPFKVYKFRSHYAKFDGKTDEEVFTMIGKPELIDEYRQNGDRLNHDFRVTPVGRFIRRFSLDELPQLFNVIKGDISLVGPRALVPHELSNYEKKHTLLTVKSGLTGLAVVSGRRSIGFEERRRLDLYYVQNWSLWLDITILLKTC-------------------LVIFKKES----------------------
11730	GC_00000851		CP058260_1_Candidatus_Saccharibacteria_bacterium_oral_taxon_488_strain_HB001_chromosome_complete_genome	851	6	6	1	0	0.873767	0.924101	0.89823			M	Cell wall/membrane/envelope biogenesis			COG2148	Sugar transferase involved in LPS biosynthesis (colanic, teichoic acid) (WcaJ) (PDB:5W7L)					MKKNSDFYFKLVLIGLDVLALVGAFTAAYIMRVSLDTRPFHVQIGALEFITSIVLMLPLWVVLFSFFGLYDREHYIHPLREFWRLGMAAVCGIMMMISFSFFSNTPLFPAKMVVIYALIISFVILLILRSAANIVRLHLLRKNIGIKRVALVGNAESTRTLAEFISAHPSTGFHLSAIVSKDELIPPRLKGLRRSTLASALTRDKIDAIIQTDTARSEAHYNLAEQHYLDFYQAPALDGLMTARHTVEIINSVPLAYIHPTPLATGYGRVVKRLMDLIGATIGIIITSPIMLLVAIAVKLGDPRGPVLMHGQQRRRLTQFNRPFKVYKFRSHYAKFDGKTDEEVFTMIGKPELIDEYRQNGDKLDHDFRVTPVGRFIRRFSLDELPQLFNVIKGDISLVGPRALVPHELSNYEKKHTLLTVKSGLTGLAVVSGRRSIGFEERRRLDLYYVQNWSLWLDITILLKTC-------------------LVIFKKES----------------------
11731	GC_00000851		SDRL01000060_1_TM7_phylum_sp_oral_taxon_353_strain_TM7_HOT_353_SAG1_952SAG1_NODE_101_2_whole_genome_shotgun_sequence	139	6	6	1	0	0.873767	0.924101	0.89823			M	Cell wall/membrane/envelope biogenesis			COG2148	Sugar transferase involved in LPS biosynthesis (colanic, teichoic acid) (WcaJ) (PDB:5W7L)					MRKKSDFYFKIALVVLDILALVSAFTIAYVLRISLDPRPFHISINALDFITSIIMTLPLWIIMFYFFGLYDRESYTHPLRQFGRILLASVTGIMIMISVTFFTNTPLFPAKLVAVYAAGIGFILLMIFRSMANIIRLRLLNRGLGARRVVIVGNCDLTHVLADFIDNSPLTGFKISGIVARAEFIPIELKKLRRSSLESALTRDKIDVIIQTDSKKVGEHYQLAQKHYLDFYQSPELDGIMTAKHTIDIIDSVPLIHAHPTPL-MGYGQIVKRIMDIIGGTIGIILASPIMILVAIAVKISDPAGPILMHGKQQKRLTRYNRPFKVYKFRSHYAKFDGKTDEEVFQMVGKPELIEEYRKNGDKLDQDFRVTPVGRFIRRFSLDELPQLFNVLKGDISLVGPRALVPHELSAYDKKHVLLAVKSGLTGLAVVSGRRSISFEERRRIDLYYVQNWSLWLDITILLKTC-------------------LVIFQKDN----------------------
11732	GC_00000851		SDRM01000010_1_TM7_phylum_sp_oral_taxon_352_strain_TM7_HOT_352_SAG8_352SAG8_NODE_10_21_whole_genome_shotgun_sequence	527	6	6	1	0	0.873767	0.924101	0.89823			M	Cell wall/membrane/envelope biogenesis			COG2148	Sugar transferase involved in LPS biosynthesis (colanic, teichoic acid) (WcaJ) (PDB:5W7L)					MRKKSDFYFKIVLVVLDIIALLSAFTIAYILRISLDPRPFHISINAMDFITSIFMTLPLWIVMFYFFGLYDREVYTHPLRNFGQILLASITGIMIMISVAFFTNTPLFPAKLVAVYATGIGFILLMIFRSAANIVRLKLLKRGLGARRVILIGNCDLTHVLADFIETNPLTGFKISGIVAQTQFIPIELKKLRRSSLESALTMDKIDVIIQTDSKNVSEHYQIAQKHYLDFYQAPEFDGIMTTKHTIDIIDSVPLIHTHPTPL-MGYGRIVKRIMDIIGGTAGIIIASPIMLLVAIAVKISDPAGPILMHGKQQKRLTRYNRPFKVYKFRSHYAKFDGKTDEEVFRMVGKPELIEEYRKNGDKLDHDFRVTPVGRFIRRFSLDELPQLFNVVKGDISLVGPRALVPHELSAYDKKHVLLAVKSGLTGLAVVSGRRSISFEERRRIDLYYVQNWSLWLDITILLKTC-------------------LVIFQKDN----------------------
11733	GC_00000852		CP040004_1_Candidatus_Saccharibacteria_bacterium_oral_taxon_957_strain_BB001_chromosome_complete_genome	217	6	6	1	0	0.759539	0.939984	0.840182			F	Nucleotide transport and metabolism			COG0518	GMP synthase, glutamine amidotransferase domain (GuaA1) (PDB:4WIM)			COG0518	Purine biosynthesis	---------MTKPFLLLQSRPEAEASDDEYQAFLRFGGLEANQLVRLRLERGDEPVVNLDDYAGIIMGGGPANFAYDEAQKSLEQKQFESYILPLMRRIIEADAPFLGACLGVGAVVTAMGGRMSFDYPEAVGAVDIAATREGEQDDLCKDFPSVFRGFVGHKEGV--MNPPSGCTVLARSSTCVQMLRAGNNVYATQFHPELDADGLALRINIYKHAGYFAPEEADLLIANAQQEV--ITWPELVLRRFVERYH----
11734	GC_00000852		SDRL01000060_1_TM7_phylum_sp_oral_taxon_353_strain_TM7_HOT_353_SAG1_952SAG1_NODE_101_2_whole_genome_shotgun_sequence	236	6	6	1	0	0.759539	0.939984	0.840182			F	Nucleotide transport and metabolism			COG0518	GMP synthase, glutamine amidotransferase domain (GuaA1) (PDB:4WIM)			COG0518	Purine biosynthesis	---------MTKPFLLLQSRPEDEASDDEYAAFLKFGGLQPEQLQRLRLDRGEFSPVNLDDYSGIFMGGGPANFAYPPEEKSPEQLQFEDYIMPLLRRISAEDKPFLGTCLGVGALVTALGGRTDFDHGEPVCAVDINLTPEAQDDPLLAGLPASFRGFVGHKEGT--DTAPPNSVVLARSATCIQLLRAGKNVYAAQFHPELDADGLALRINIYKHAGYFAPEEAQDLIDAAYRESELVTEPVKILRRFVEKYAE---
11735	GC_00000852		SDRT01000065_1_TM7_phylum_sp_oral_taxon_349_strain_TM7_HOT_349_SAG1_349SAG1_NODE_101_4_whole_genome_shotgun_sequence	372	6	6	1	0	0.759539	0.939984	0.840182	K01951	GMP synthase (glutamine-hydrolysing) [EC:6.3.5.2]	F	Nucleotide transport and metabolism	M00050	Guanine ribonucleotide biosynthesis IMP => GDP,GTP	COG0518	GMP synthase, glutamine amidotransferase domain (GuaA1) (PDB:4WIM)	M00050	Pathway modules; Nucleotide metabolism; Purine metabolism	COG0518	Purine biosynthesis	MDKDRIGMQAKKPFLLLQSRSEDEASDDEYQAFLKFGGLKPAELTRLRLDMGMRPQVALDDYAGVLMGGGAANFAYDDTQKSPEQREFEAYILPLIQRIVATDTPFLGACLGVGALVTALGGRTSFDYSEAVGAVDIKLTPEAKNDPLLAGMPAEFRGFVGHKEGV--VEPPSRCVVLARSSTCVQMLRVGRNVYATQFHPELDAAGLALRINIYKHAGYFAPSEAQSLIDTVRREH--VTEPVKILQQFIKRYK----
11736	GC_00000852		SDRW01000018_1_TM7_phylum_sp_oral_taxon_348_strain_TM7_HOT_348_SAG2_348SAG2_NODE_103_2_whole_genome_shotgun_sequence	490	6	6	1	0	0.759539	0.939984	0.840182			F	Nucleotide transport and metabolism			COG0518	GMP synthase, glutamine amidotransferase domain (GuaA1) (PDB:4WIM)			COG0518	Purine biosynthesis	#NAME?
11737	GC_00000852		SDRZ01000008_1_TM7_phylum_sp_oral_taxon_346_strain_TM7_HOT_346_SAG2_346SAG2_NODE_10_28_whole_genome_shotgun_sequence	276	6	6	1	0	0.759539	0.939984	0.840182			F	Nucleotide transport and metabolism			COG0518	GMP synthase, glutamine amidotransferase domain (GuaA1) (PDB:4WIM)			COG0518	Purine biosynthesis	---------MIKPFLLLQSRPEDEASDDEYAAFLKFGGLQPEQLQRLRLDRGEFSPVNLDDYSGIFMGGGPANFAYPPEEKSPEQLQFEDYIMPLLRQIAAEDKPFLGTCLGVGALVTALGGRTDFDHGEPVCAVDINLTPEAQDDPLLAGLPASFRGFVGHKEGT--DTAPPNSVVLARSATCIQLLRAGKNVYAAQFHPELDADGLALRINIYKHAGYFAPEEAQDLIDAAYRESELVTEPVKILRRFVEKYAE---
11738	GC_00000852		TM7c_JB	253	6	6	1	0	0.759539	0.939984	0.840182			F	Nucleotide transport and metabolism			COG0518	GMP synthase, glutamine amidotransferase domain (GuaA1) (PDB:4WIM)			COG0518	Purine biosynthesis	#NAME?
11739	GC_00000853		CP040003_1_Candidatus_Saccharibacteria_bacterium_oral_taxon_488_strain_AC001_chromosome_complete_genome	659	6	6	1	0	0.850236	0.901009	0.874886													-------------------MSIFHYISVFVPVTLAFIVPYVLRYHGFTDEKKYRWLLYLACVLFFISWYLPSPLIEGRDTSFTTHFVGGGLFTGLVWVYLVLAIRWRAHWLVMAFSVFALVSALGCVNELAELLMVKVGLARITLDDTNWDILANTLGAAVVWLGWVVANLAAKKGRRAHDPRH-
11740	GC_00000853		CP040004_1_Candidatus_Saccharibacteria_bacterium_oral_taxon_957_strain_BB001_chromosome_complete_genome	459	6	6	1	0	0.850236	0.901009	0.874886													#NAME?
11741	GC_00000853		CP040011_1_TM7_phylum_sp__oral_taxon_952_strain_TM7x_chromosome_complete_genome	429	6	6	1	0	0.850236	0.901009	0.874886													-------------------MEIFHYISVFVPIALSVIVPYVLRKNGFNVEKKYRWILCLACVLFFISWYLPSPLIGGRDTSFTTHFVGGGLFTGLLWIYLVLVMRWRSRWLVMAFSLFALVSALGCINELAELFMVKFGLASITLDDTNWDILANTLGASAVWIGWLIADFMTKKGRLSGDSRD-
11742	GC_00000853		CP047917_1_Candidatus_Saccharibacteria_bacterium_oral_taxon_488_strain_FS15P_chromosome_complete_genome	713	6	6	1	0	0.850236	0.901009	0.874886													-------------------MSIFHYISVFVPVALACAVPYVLRRHGFTDEKKYRWLLYLACVLFFISWYLPSPLIEGRDTSFTTHFVGGGLFTGLVWVYLVLATRWRAHWLVMAFSVFALVSALGCINELAELFMVKVGLAHITLDDTNWDILANTLGTAAVWLGWVVVRLAAKKGQHAHDSRH-
11743	GC_00000853		CP058260_1_Candidatus_Saccharibacteria_bacterium_oral_taxon_488_strain_HB001_chromosome_complete_genome	621	6	6	1	0	0.850236	0.901009	0.874886													MKHTGPPSLGAVFSWYNANMSIFHYISVFVPVTLAFAVPYVLRHHGFADEKKYRWLLYLACVLFFVSWYLPSPLIEGRDTSFTTHFVGGGLFTGLVWVYLVLAIRWRAHWLVMAFSVFALVSALGCVNELAELLMVKVGLARITLDDTNWDILANTLGAAVVWLGWVVANLAAKKGRRAHDPRH-
11744	GC_00000853		SDRM01000010_1_TM7_phylum_sp_oral_taxon_352_strain_TM7_HOT_352_SAG8_352SAG8_NODE_10_21_whole_genome_shotgun_sequence	614	6	6	1	0	0.850236	0.901009	0.874886													-------------------MAIFHYISVLVPTTLAVAAPYALKKNGFDSEKKYRWLLYVACLLFFISWYLPSPLIDGQDTSFTTHFVGGGLFAGLFWVYLVSSMKWRAHWLVTAFSVFALVSALGCINELAELFMVKVGLASIKLDDTNWDILTNTLGAATVWIGWIIADFMTKKGRLSGDSGN-
11745	GC_00000854		CP040003_1_Candidatus_Saccharibacteria_bacterium_oral_taxon_488_strain_AC001_chromosome_complete_genome	382	5	6	2	0	0.95008	0.726236	0.823212			M	Cell wall/membrane/envelope biogenesis			COG1807	PMT family glycosyltransferase ArnT/Agl22, involved in glycosylation of proteins and lipid IVA (ArnT) (PDB:5EZM) (PUBMED:16226890;31233657;32706435)					MKKHKLADSAVYRWRYWLGYMALIVLFCAAITAASLYAPGGVTEAEIEALDTTNAISPSHLGSFAQTNLPFHLLQRGLFSLFGVTIYTIKLPSLILSFIAAIAVFFLLRRWFKPNVTILSLVIMTVTGQLIFFAQSFTPHILYITYAALILLFASLIVQRAKGSALWRLLLAATVGLSLFTPYFWYIHLTLLLVALIHPHTRYALLAKRNRFKWLPAIIVLALTSAPAMFLAATHHDLLKALVGIHSLSWALVDNLRLLLYHYLWVKPTVVGGQIAPVLDFSALFLIVLGLFKTIQHHHTARSYMISVWLLLSLPLLVLQPSMTSIIILPLFILLAVGVEALLNQWYSLFPRNPYARITGLLMLMALIGVMVLSGLDRFTNGYRHFSGAVHKFSTDLPLLQKAIAGRQNVVLVANPHEAPLYETVARYSKHKLAVNQPTTESATLVITRAEQMAHPNTDGWTLERIVTNSHAERADRFYLYKLAKK
11746	GC_00000854		CP047917_1_Candidatus_Saccharibacteria_bacterium_oral_taxon_488_strain_FS15P_chromosome_complete_genome	396	5	6	2	0	0.95008	0.726236	0.823212			M	Cell wall/membrane/envelope biogenesis			COG1807	PMT family glycosyltransferase ArnT/Agl22, involved in glycosylation of proteins and lipid IVA (ArnT) (PDB:5EZM) (PUBMED:16226890;31233657;32706435)					MKKHKLADSAVYRWRYWLGYMALVVLFCAAITAASLYAPGGVTEAEIEALNTTNAISPSHLGSLAQTNLPFHLLQRGLFSVFGVTIYTIKLPSLILSFIAAVAVFFLLRRWFKPNVTILSLVIMTVTGQLIFFAQSFTPHILYITYAALILLFASLIVQRAKGSALWRLLLAATVGLSLFTPYFWYIHLTLLLVALIHPHTRYALLAKRNRFKWLPAIVVLALTSAPVIFLAATHHDLLKSLVGIHSLSWALVDNLRLLLYHYFWVKPTVIGGQIAPVLDFSALFLIVLGLFKTIQHHHTARSYMIGVWLLLSLPLLVLQPSMTSIIILPLFILLAVGVEALLNQWYSLFPRNPYARITGLLMLMALIGVMVLSGLDRFTNGYRHFSGAVHEFSTDLPLLQKAIAGRQNVVLVANPHEAPLYETVARYSKHKLAVNQPAAEGTTLVITRAEQMAHPNTDGWTLERIVTNSHAEQADRFYLYKSARK
11747	GC_00000854		CP058260_1_Candidatus_Saccharibacteria_bacterium_oral_taxon_488_strain_HB001_chromosome_complete_genome	379	5	6	2	0	0.95008	0.726236	0.823212			M	Cell wall/membrane/envelope biogenesis			COG1807	PMT family glycosyltransferase ArnT/Agl22, involved in glycosylation of proteins and lipid IVA (ArnT) (PDB:5EZM) (PUBMED:16226890;31233657;32706435)					MKKHKLADSAVYRWRYWLGYLALIVLFCAAITAASLYAPGGVTEAEIEALDTTNAISPNHLGSFAQTNLPFHLLQRGLFSVFGVTIYTIKLPSLILSFIAAIAVFFLLRRWFKPNVTILSLVIMTVTGQLIFFAQSFTPHILYITYAALILLFASLIVQRAKGSALWRLLLAATVGLSLFTPYFWYIHLTLLLVALIHPHTRYALLAKRNRFKWLPAIVVLALTSAPTIFLATTHHDLLKSLVGIHSLSWALVDNLRLLLYHYLWVKPTVVGGQIAPVLDFSALFLIALGFFKTVQQHHTARSYMIGVWLLLSLPLLVLQPSMTSIIILPLFILLAVGVEALLNQWYSLFPRNPYARITGLLMLMALIGVMVLSGLDRFTNGYRHFSGAVHEFSTDLPLLQKAIAGRQNVVLVANPHEAPLYETVARYSKHKLAVNQPAAEGTTLVITRAEQMAHPNTDGWTLERIVTNSHAEQADRFYLYKSARK
11748	GC_00000854		SDRT01000065_1_TM7_phylum_sp_oral_taxon_349_strain_TM7_HOT_349_SAG1_349SAG1_NODE_101_4_whole_genome_shotgun_sequence	853	5	6	2	0	0.95008	0.726236	0.823212			M	Cell wall/membrane/envelope biogenesis			COG1807	PMT family glycosyltransferase ArnT/Agl22, involved in glycosylation of proteins and lipid IVA (ArnT) (PDB:5EZM) (PUBMED:16226890;31233657;32706435)					MKKHKLADSAVYRWRYWLGYLALIVLFCAAITAASLYAPGGVTEAEIEALDTTNAISPNHLGSLAQTNLPFHLLQRGLFSVFGVTIYTIKLPSLILSFIAAVAVFFLLRRWFKPNVTITPM---------------------------------------------------------------------------------------------------------------------------------------------------------------------------------------------------------------------------------------------------------------------------------------------------------------------SAISINKP--------VMRA------------------------------------
11749	GC_00000854		SDRT01000065_1_TM7_phylum_sp_oral_taxon_349_strain_TM7_HOT_349_SAG1_349SAG1_NODE_101_4_whole_genome_shotgun_sequence	852	5	6	2	0	0.95008	0.726236	0.823212			M	Cell wall/membrane/envelope biogenesis			COG1807	PMT family glycosyltransferase ArnT/Agl22, involved in glycosylation of proteins and lipid IVA (ArnT) (PDB:5EZM) (PUBMED:16226890;31233657;32706435)					---------------------------------------------------------------------------------------------------------------------------------------------------------------------------------------------------------------------------------APAVFLAATHHDLLKSLVGIHSLSWALVDNLRLLLYHYFWVKPTVIGGQIAPVLDFSALFLIMLGLFKTIQQHHTARSYMIGVWLLLSLPLLVLQPSMTSIIILPLFILLAVGVEALLNQWYSLFPRNPYARITGLLMLMALIGVMVTLGLN---------------------------------------------QRRSRKNTATAAINDRMSDGNLMV----------------------------------------
11750	GC_00000854		SDRW01000018_1_TM7_phylum_sp_oral_taxon_348_strain_TM7_HOT_348_SAG2_348SAG2_NODE_103_2_whole_genome_shotgun_sequence	393	5	6	2	0	0.95008	0.726236	0.823212			M	Cell wall/membrane/envelope biogenesis			COG1807	PMT family glycosyltransferase ArnT/Agl22, involved in glycosylation of proteins and lipid IVA (ArnT) (PDB:5EZM) (PUBMED:16226890;31233657;32706435)					MKKHKLADSAVYRWRYWLGYLALIVLFCAAITAASLYAPGGVTEAEIEALDTTNAISPNHLGSLAQTNLPFHLLQRGLFSVFGVTIYTIKLPSLILSFIAAVAVFFLLRRWFKPNVTILSLVIMTVTGQLIFFAQSFTPHILYITYAALILLFASLIVQRAKGSALWRLLLAATVGLSLFTPYFWYIHLTLLLVALIHPHTRYALLAKRNRFKWLPAIIVLALTSAPAVFLAATHHDLLKSLVGIHSLSWALVDNLRLLLYHYFWVKPTVIGGQIAPVLDFSALFLIMLGLFKTIQQHHTARSYMIGVWLLLSLPLLVLQPSMTSIIILPLFILLAVGVEALLNQWYSLFPRNPYARITGLLMLMALIGVMVLSGLDRFTNGYRHFSGAVHEFSTDLPLLQKAIAGRQNVVLVANPHEAPLYETVARYSKHKLAVNQPTTEGATLVITRAEQMAHPNTDGWILERIVTNSHAERADRFYLYKLAKK
11751	GC_00000855		JB002_complete_genome	161	5	6	2	0	0.751762	0.748242	0.749998													MNKHTNEQQELLREMLHRKSSEILACLHRKQESESSITYRIVFFRKDGKNIIPEIGVRVQFLKEIEDLKGDSVFTVLDWFFEQDQGLEYRPCKVEIIGRGMLKELSIEECLENYRHFVWYNSLSWTDRLFEIQDIAEVIKREFMSGESKEVVGQDLTYLGERVQDIIPYFCMHIN-EGDFSYEW--
11752	GC_00000855		ORAL_T_A_F_MAG_00016	495	5	6	2	0	0.751762	0.748242	0.749998													#NAME?
11753	GC_00000855		ORAL_T_A_F_MAG_00016	311	5	6	2	0	0.751762	0.748242	0.749998													-------------------------------------------------------------------------------------------HKVYIFGREILKTLSIKKCIQNYRHFVWYDSQEWTDRLFKIQDIAEVIVNEFLSGETKKVVGEDLTYLGYQVREIVPYFCAHINKDGGYNYEW--
11754	GC_00000855		ORAL_T_B_F_Bin_00010	293	5	6	2	0	0.751762	0.748242	0.749998													----MNKQQELLYEVLHRKSSEMLACLHREKEADNSITYGLVFFRKSGRKIVPEIGVRVQFVKEFEGFKDDPVLTVLDWFFEQDQGLEYRPHKVYIFGREILKTLSIKKCIQNYRHFVWYDSQEWTDWLFKIQDIAEVIVNEFLSGETKEVVGEDLIYLGYQVREIVPYFCAHINKDGGYNYEW--
11755	GC_00000855		ORAL_T_B_F_Bin_00014	546	5	6	2	0	0.751762	0.748242	0.749998													----MNKQQELLYEVLHRKSSETLACLHRKKEADNSITYGLVFFRKSGRKIVPEIGVRVQFVKEIEDLKGDSVFTVLDWFFEQDQGLEYRPRKVEIIGRDVLKELSIKKCIDNYRHFVWYNSLSWTDQLFEIQDIAEVVVNEFLSGEIKEVVGEDLTYLGYQVQEIIPYFCAHINKDGGYSYE---
11756	GC_00000855		ORAL_T_C_M_Bin_00022	176	5	6	2	0	0.751762	0.748242	0.749998													MNKHTNEQQELLREMLHRKSSEILACLHRKQESESSITYRIVFFRKDGKNIIPEIGVRVQFLKEIEDLKVDSVFTVLDWFFEQDQGLEYRPCKVEIIDRGMLKELSIEECLENYRHFVWYNSLSWTDWLFEIQDIAEIVMSEFLSGESKEVVGQDLTYLGERVQDIIPYFCMHIN-EGDFSYEW--
11757	GC_00000856		CP040003_1_Candidatus_Saccharibacteria_bacterium_oral_taxon_488_strain_AC001_chromosome_complete_genome	314	6	6	1	0	0.808545	0.983351	0.887422			K	Transcription			COG0782	Transcription elongation factor, GreA/GreB family (GreA) (PDB:1GRJ)					#NAME?
11758	GC_00000856		CP040004_1_Candidatus_Saccharibacteria_bacterium_oral_taxon_957_strain_BB001_chromosome_complete_genome	280	6	6	1	0	0.808545	0.983351	0.887422			K	Transcription			COG0782	Transcription elongation factor, GreA/GreB family (GreA) (PDB:1GRJ)					MSNVRTTHLSQKGFKELHKEISQLEAQEKALQFTLREIGRAKSRDDKLQRNEVIMNLELVSGKLANLRHMLKNAKPLPRKRDRLRVALGSIVDLVDQQGRMLHYILVDSLEANPTDGRISIDSPLGRSLLDKRPKDTVSWCAGVKLQRAQLVAIR
11759	GC_00000856		CP040011_1_TM7_phylum_sp__oral_taxon_952_strain_TM7x_chromosome_complete_genome	285	6	6	1	0	0.808545	0.983351	0.887422			K	Transcription			COG0782	Transcription elongation factor, GreA/GreB family (GreA) (PDB:1GRJ)					#NAME?
11760	GC_00000856		CP047917_1_Candidatus_Saccharibacteria_bacterium_oral_taxon_488_strain_FS15P_chromosome_complete_genome	330	6	6	1	0	0.808545	0.983351	0.887422			K	Transcription			COG0782	Transcription elongation factor, GreA/GreB family (GreA) (PDB:1GRJ)					#NAME?
11761	GC_00000856		CP058260_1_Candidatus_Saccharibacteria_bacterium_oral_taxon_488_strain_HB001_chromosome_complete_genome	311	6	6	1	0	0.808545	0.983351	0.887422			K	Transcription			COG0782	Transcription elongation factor, GreA/GreB family (GreA) (PDB:1GRJ)					#NAME?
11762	GC_00000856		SDRM01000010_1_TM7_phylum_sp_oral_taxon_352_strain_TM7_HOT_352_SAG8_352SAG8_NODE_10_21_whole_genome_shotgun_sequence	659	6	6	1	0	0.808545	0.983351	0.887422			K	Transcription			COG0782	Transcription elongation factor, GreA/GreB family (GreA) (PDB:1GRJ)					#NAME?
11763	GC_00000857		CP040003_1_Candidatus_Saccharibacteria_bacterium_oral_taxon_488_strain_AC001_chromosome_complete_genome	213	6	6	1	0	0.942444	0.98961	0.965451	K16302	metal transporter CNNM	R	General function prediction only			COG1253	Hemolysin-related protein, contains CBS domains, UPF0053 family (TlyC) (PDB:2NQW)					-------MMAVVLLVLSGSFSGLNIGLMMARPDDLRRKARQGDVIAARVYRYRKDGYYLIFCILLGNVGVNTAMSILLGNMTNGVVGGLIATLLITMFGEILPQAIFTQRGYRFVRHFFWLLDVIYVLFWPLARPMSKLLNRWLGKEAPQLYSHQELEQIIHEHAARSDSPVDYDESRIAAGALQFSKKTAGDLVTPMDEVFAVDLDDELDATLLAQIKHAGYSRIPVRDDERLVGVLYVKDVVGRELPLPISQLYRDKIHDIDARSRLDTVLSRFIQTRSHLFVVMDDERELGIVTLEDVIEEILDQEIEDEYDEK-
11764	GC_00000857		CP040004_1_Candidatus_Saccharibacteria_bacterium_oral_taxon_957_strain_BB001_chromosome_complete_genome	181	6	6	1	0	0.942444	0.98961	0.965451	K16302	metal transporter CNNM	R	General function prediction only			COG1253	Hemolysin-related protein, contains CBS domains, UPF0053 family (TlyC) (PDB:2NQW)					MPDVLLLALAAVLLVLSGSFSGLNIGLMMARPDDLRRKARQGDVIAARVYRYRKDGYYLIFCILLGNVGVNTAMSILLGNMTNGVIGGLIATLLITMFGEILPQAIFTQRGYQITRYFFWLLDVIYVLFWPLAHPMSKLLNRWVGKEAPQLYSHQELEQIIHEHAERSDSPVDYDESRIAAGALQFSKKTAGDLVTPMSEVFTVGLDDELDATLLAQIKHAGHSRIPVCDDGRLAGILYVKDVVGRELPLPISQLYRDKIHDIDARSRLDTVLSRFIQTRNHLFVVMDDEKELGIITLEDVIEEILDQEIEDEYDEK-
11765	GC_00000857		CP040011_1_TM7_phylum_sp__oral_taxon_952_strain_TM7x_chromosome_complete_genome	177	6	6	1	0	0.942444	0.98961	0.965451	K16302	metal transporter CNNM	R	General function prediction only			COG1253	Hemolysin-related protein, contains CBS domains, UPF0053 family (TlyC) (PDB:2NQW)					MSDILLWLMAVLLLALSGIFSGLNIGLMMARPDDLKRKAGQGDEIAKRVYRYRKDGYYLIFCILLGNVGVNTAMSILLGNMTNGVVGGLIATLLITMFGEILPQAIFTQRGYRFVRYFFWLLNVIYVLFWPLARPMSKLLNHWLGKETPQLYSHQELEEIIHEHAERSDSPVDYDESRIAAGALQFSKKTAGDLVTPMSEVFTVNLDDELDATLLARIKHAGHSRIPVCDDERLVGILYVKDVVGRELPLPVSQLYRDKIHDIDARSRLDTVLSRFIQTRNHLFVVMDNETELGIITLEDVIEEILDQEIEDEYDEE-
11766	GC_00000857		CP047917_1_Candidatus_Saccharibacteria_bacterium_oral_taxon_488_strain_FS15P_chromosome_complete_genome	230	6	6	1	0	0.942444	0.98961	0.965451	K16302	metal transporter CNNM	R	General function prediction only			COG1253	Hemolysin-related protein, contains CBS domains, UPF0053 family (TlyC) (PDB:2NQW)					MPDILLLVMAAVLLALSGAFSGLNIGLMMARPDDLKRKARQGDAIAARVYRYRKDGYYLIFCILLGNVGVNTAMSILLGNMTNGVIGGLIATLLITMFGEILPQAIFTQRGYRFVRHFFWLLDVIYVLFWPLARPMSKLLNRWLGKETPQLYSHQELEQIIHEHAARSDSPVDYDESRIAAGALQFSKKTAGDLVTPMDEVFTVDLGDELDATLLAQIKHAGHSRIPVRADGRLAGILYVKDVVGRELPLPISQLYRDKIHDIDARSRLDTVLSRFIQTRSHLFVVMDDENELGIITLEDVIEEILDQEIEDEYDEK-
11767	GC_00000857		CP058260_1_Candidatus_Saccharibacteria_bacterium_oral_taxon_488_strain_HB001_chromosome_complete_genome	215	6	6	1	0	0.942444	0.98961	0.965451	K16302	metal transporter CNNM	R	General function prediction only			COG1253	Hemolysin-related protein, contains CBS domains, UPF0053 family (TlyC) (PDB:2NQW)					MPDVVLLVLAAVLLLLSGSFSGLNIGLMMARPDDLRRKARQGDVIAARVYRYRKDGYYLIFCILLGNVGVNTAMSILLGNMTNGVVGGLIATLLITMFGEILPQAIFTQRGYRFVRHFFWLLDVIYVLFWPLARPMSKLLNRWLGKEMPQLYSHQELEQIIHEHAARSDSPVDYDESRIAAGALQFSKKTAGDLVTPMDEVFTVDLDDELDATLLAQIKHAGHSRIPVRADGRLVGILYVKDVAGRELPLPISQLYRDKIHDIDARSRLDTVLSRFIQTRNHLFVVMDNENELGIITLEDVIEQILDQEIEDEYDEVR
11768	GC_00000857		SDRM01000010_1_TM7_phylum_sp_oral_taxon_352_strain_TM7_HOT_352_SAG8_352SAG8_NODE_10_21_whole_genome_shotgun_sequence	106	6	6	1	0	0.942444	0.98961	0.965451	K16302	metal transporter CNNM	R	General function prediction only			COG1253	Hemolysin-related protein, contains CBS domains, UPF0053 family (TlyC) (PDB:2NQW)					MSDVLLWLAAAVLLALSGLFSGLNIGLMMARPDDLKRKARQGDKIAARVYRYRKDGYYLIFCILLGNVGVNTAMSILLGNMTNGVVGGLIATLLITMFGEILPQAIFSQRGYRFVRYFFWLLDVIYVLFWPLAQPMSKLLNRWLGKETPQLYSHQELEEIIHEHAVRSDSPVDYDESRIAAGALQFSKKTAGDLVTPMSEVFVVDLDDELDATLLAQIKHAGHSRIPVQSGGELVGVLYVKDVVGRDLPLPISQLYRDKIYDIDKRSRLDTVLSRFIQTHNHLFVVMDDEAELGIITLEDVIEEILDQEIEDEYDEE-
11769	GC_00000858		CP040003_1_Candidatus_Saccharibacteria_bacterium_oral_taxon_488_strain_AC001_chromosome_complete_genome	395	6	6	1	0	0.677515	0.948075	0.79028	K07566	L-threonylcarbamoyladenylate synthase [EC:2.7.7.87]	J	Translation, ribosomal structure and biogenesis			COG0009	tRNA A37 threonylcarbamoyladenosine synthetase subunit TsaC/SUA5/YrdC (TsaC) (PDB:1HRU)			COG0009	tRNA modification	#NAME?
11770	GC_00000858		CP040011_1_TM7_phylum_sp__oral_taxon_952_strain_TM7x_chromosome_complete_genome	310	6	6	1	0	0.677515	0.948075	0.79028	K07566	L-threonylcarbamoyladenylate synthase [EC:2.7.7.87]	J	Translation, ribosomal structure and biogenesis			COG0009	tRNA A37 threonylcarbamoyladenosine synthetase subunit TsaC/SUA5/YrdC (TsaC) (PDB:1HRU)			COG0009	tRNA modification	#NAME?
11771	GC_00000858		CP047917_1_Candidatus_Saccharibacteria_bacterium_oral_taxon_488_strain_FS15P_chromosome_complete_genome	407	6	6	1	0	0.677515	0.948075	0.79028	K07566	L-threonylcarbamoyladenylate synthase [EC:2.7.7.87]	J	Translation, ribosomal structure and biogenesis			COG0009	tRNA A37 threonylcarbamoyladenosine synthetase subunit TsaC/SUA5/YrdC (TsaC) (PDB:1HRU)			COG0009	tRNA modification	MGAILLWYNHLVITKNLLDTAVIEALRADKLVVAPTDTIYGLLARADSPKAVDELYRVRQRDRTKSCIILLSSADNIPELTTKQRYIYDQLRHERPTTIAARVSPDVMPHLVRTDATLAFRAVPPDTALSELIQLVGPLLAPSANPAGQLPATTVNEATAYFGDEVAVYVDGGEIKGVMPSRIIKFTDEGQLVALRQ
11772	GC_00000858		CP058260_1_Candidatus_Saccharibacteria_bacterium_oral_taxon_488_strain_HB001_chromosome_complete_genome	392	6	6	1	0	0.677515	0.948075	0.79028	K07566	L-threonylcarbamoyladenylate synthase [EC:2.7.7.87]	J	Translation, ribosomal structure and biogenesis			COG0009	tRNA A37 threonylcarbamoyladenosine synthetase subunit TsaC/SUA5/YrdC (TsaC) (PDB:1HRU)			COG0009	tRNA modification	#NAME?
11773	GC_00000858		SDRL01000060_1_TM7_phylum_sp_oral_taxon_353_strain_TM7_HOT_353_SAG1_952SAG1_NODE_101_2_whole_genome_shotgun_sequence	273	6	6	1	0	0.677515	0.948075	0.79028	K07566	L-threonylcarbamoyladenylate synthase [EC:2.7.7.87]	J	Translation, ribosomal structure and biogenesis			COG0009	tRNA A37 threonylcarbamoyladenosine synthetase subunit TsaC/SUA5/YrdC (TsaC) (PDB:1HRU)			COG0009	tRNA modification	#NAME?
11774	GC_00000858		SDRM01000010_1_TM7_phylum_sp_oral_taxon_352_strain_TM7_HOT_352_SAG8_352SAG8_NODE_10_21_whole_genome_shotgun_sequence	685	6	6	1	0	0.677515	0.948075	0.79028	K07566	L-threonylcarbamoyladenylate synthase [EC:2.7.7.87]	J	Translation, ribosomal structure and biogenesis			COG0009	tRNA A37 threonylcarbamoyladenosine synthetase subunit TsaC/SUA5/YrdC (TsaC) (PDB:1HRU)			COG0009	tRNA modification	#NAME?
11775	GC_00000859		CP040003_1_Candidatus_Saccharibacteria_bacterium_oral_taxon_488_strain_AC001_chromosome_complete_genome	614	6	6	1	0	0.784106	0.981688	0.871843			F	Nucleotide transport and metabolism			COG0127	Inosine/xanthosine triphosphate pyrophosphatase, all-alpha NTP-PPase family (RdgB) (PDB:1B78)					MTKHINLVTGNPRKIEEATATLSQYDIAVEIINLDIDEIQHRDPLKITEAKVRAAYERAGKPVVVNDSNWEVPALGGFPGGYMKDIAHWLTPEDFLALLRDKDDWQIILHDIVAYYDGHTLQTFIFDQPGKFVALPRGKSGASVNKIITMDGSNGLTMSEVFDRRDQGLAVRTDTLQQWHQFAQWYVTQ---
11776	GC_00000859		CP047917_1_Candidatus_Saccharibacteria_bacterium_oral_taxon_488_strain_FS15P_chromosome_complete_genome	671	6	6	1	0	0.784106	0.981688	0.871843			F	Nucleotide transport and metabolism			COG0127	Inosine/xanthosine triphosphate pyrophosphatase, all-alpha NTP-PPase family (RdgB) (PDB:1B78)					MTKHINLVTGNPRKIEEATATLSQYDIAVEIINIDIDEIQHRDPLKITEAKVRAAYEKVGKPVVVNDSNWEVPALGGFPGGYMKDIAHWLTPEDFLALLRDKDDWQIILHDIVAYYDGHNLQTFIFDQPGKFVAPPRGKSGASVNKIITMDGSNGLTISEVFDRRDQGLAVETDTLQQWHQFAQWYIMQ---
11777	GC_00000859		CP058260_1_Candidatus_Saccharibacteria_bacterium_oral_taxon_488_strain_HB001_chromosome_complete_genome	577	6	6	1	0	0.784106	0.981688	0.871843			F	Nucleotide transport and metabolism			COG0127	Inosine/xanthosine triphosphate pyrophosphatase, all-alpha NTP-PPase family (RdgB) (PDB:1B78)					MTKHINLVTGNPRKIEEATATLSQYDIAVEIINLDIDEIQHRDPLKITEAKVRAAYEKVGEPVVVNDSNWEVPALGGFPGGYMKDIAHWLMPEDFLALLRDKDDWQIILHDIVAYYDGHTLQTFIFDQPGKFVAPPRGKSGASVNKIITMDGSNGLTMSEVFDRRDQGLAVRTDTLQQWHQFAQWYIAQ---
11778	GC_00000859		SDRW01000018_1_TM7_phylum_sp_oral_taxon_348_strain_TM7_HOT_348_SAG2_348SAG2_NODE_103_2_whole_genome_shotgun_sequence	104	6	6	1	0	0.784106	0.981688	0.871843			F	Nucleotide transport and metabolism			COG0127	Inosine/xanthosine triphosphate pyrophosphatase, all-alpha NTP-PPase family (RdgB) (PDB:1B78)					MSKKITFITGNPHKLEEAKSVLKNYEIVVESLQIDIDEIQHHDPLKITEAKVKSAYEKAGQPVVVNDSSWEIPVLGGFPGGYMKDVANWFTAEDFLALMKDKNDRRIILHDVVAYFDGEQLKLFISDQTGVFINEPRGE-GTSMNQVVSMEDSGGLTITEEFALRHDGTEINPDHFQHWQKFGEWFTARDDL
11779	GC_00000859		SDRZ01000008_1_TM7_phylum_sp_oral_taxon_346_strain_TM7_HOT_346_SAG2_346SAG2_NODE_10_28_whole_genome_shotgun_sequence	581	6	6	1	0	0.784106	0.981688	0.871843			F	Nucleotide transport and metabolism			COG0127	Inosine/xanthosine triphosphate pyrophosphatase, all-alpha NTP-PPase family (RdgB) (PDB:1B78)					#NAME?
11780	GC_00000859		TM7c_JB	597	6	6	1	0	0.784106	0.981688	0.871843			F	Nucleotide transport and metabolism			COG0127	Inosine/xanthosine triphosphate pyrophosphatase, all-alpha NTP-PPase family (RdgB) (PDB:1B78)					MSKKITFITGNPHKLEEARSVLKDYGIVIEPLQIDIDEIQHHDPLKITEAKVKLAYEKADQPVVVNDSSWEIPALGGFPGGYMKDVANWFTAEDFLALMKDKNDRRIILHDVVAYFDGEQLKLFISDQTGVFINQSRGE-GTSMNQVVSMEDSGGLTIAEEFALRHDGAEINPAHFQHWQKFGEWFIARDDL
11781	GC_00000860		CP040003_1_Candidatus_Saccharibacteria_bacterium_oral_taxon_488_strain_AC001_chromosome_complete_genome	813	6	6	1	0	0.773878	0.980578	0.865052													MTPAIISSLAIVAFSALIHASFQLSVSVLTLLSGHSLGKQTARRKVLRLMNGFVCGVLVLTALLISAIVYYLSLVIHHAAQAEQLVAAIICGLMVGLGVATWAVYYRRGE--GTALWLPRSFATYLSKRSKATRHSAEAFSLGMASVVAELLFIIGPMAAAGLATVLLPSTEWRLIAIALYVVISLLSLVVVLMLVGSGHSLAHLQQWRMAHKRFLQFAAGGSLIILGSFLFVDRVLGIVSYG-G--F
11782	GC_00000860		CP040004_1_Candidatus_Saccharibacteria_bacterium_oral_taxon_957_strain_BB001_chromosome_complete_genome	652	6	6	1	0	0.773878	0.980578	0.865052													MTYAILSSLAIVLLAAGIHASLQLSVSMLTLMSGHALGKKTRHMLLFRRMNSFVLGVFLMTLLLATFTVHILTIVINQTVIIERLVASVTTGIAVGLGLATWAFYYRRKQKTGIVLWLPRGMARFLAKRSKATKSSAEAFSLGMTSVIAELIFIIGPLLAASLAIISLPSGLFQLSAIMLYVVGSLLPLLGILILVGSGYNIAQIQQWREQSKSFLQFTGGSCLFILAFYLFIDRVMGITSMGIG--W
11783	GC_00000860		CP040011_1_TM7_phylum_sp__oral_taxon_952_strain_TM7x_chromosome_complete_genome	608	6	6	1	0	0.773878	0.980578	0.865052													MTPVTISSLAIIFFAAIIHASFQLSVSVLTLLSGHSIGKKTAQQKIFRMSNSFVIGVLTTTLLLISSVSYFLSLLVHHVTSAEQLVAAIVSGMMFGLGIAIWAFYYRRQP--GTSLWIPRGFADYLNKRTKKTKNSFESFALGLTSVIAEIIFIIAPVIAASLAIITLPNPLLQVAGVVTYIIISILPLLIIIVLVGGGHNISSLQKWRENHKRFIQFASGGSLLILAAFMFVDRVIGVISYG-GSLW
11784	GC_00000860		CP047917_1_Candidatus_Saccharibacteria_bacterium_oral_taxon_488_strain_FS15P_chromosome_complete_genome	846	6	6	1	0	0.773878	0.980578	0.865052													MTPAIISSLAIVAFSALIHASFQLSVSVLTLLSGHSLGKQTARRKVLRLMNGFVCGVLVLTALLISAIVYYLSLVIHHAAQAEQLVAAIVCGLMVGLGVATWAVYYRRGE--GTALWLPRNFATYLSKRSKATRHSAEAFSLGMASVVAELLFIIGPMTAAGLATVLLPSAEWRLIAIALYVVISLLSLIVVLVLVGSGHSLAHLQQWRMAHKRFLQFAAGGSLIILGGFLFVDRVLGIVSYG-G--F
11785	GC_00000860		CP058260_1_Candidatus_Saccharibacteria_bacterium_oral_taxon_488_strain_HB001_chromosome_complete_genome	748	6	6	1	0	0.773878	0.980578	0.865052													MTPAIISSLAIVAFSALIHASFQLSVSVLTLLSGHSLGKQTARRKVLRLMNGFVCGVLVLTALLISAIVYYLSLVIHHTAQVEQLVAAIVCGLMVGLGVATWAVYYRRGE--GTALWLPRSFATYLSKRSKATHHSAEAFSLGMASVVAELLFIIGPMAAAGLATVLLPSTEWRLIAIALYVVISLLSLVVVLVLVGSGHSLAHLQQWRMAHKRFLQFAAGGSLIILGGFLFVDRVLGIVSYG-G--F
11786	GC_00000860		SDRM01000010_1_TM7_phylum_sp_oral_taxon_352_strain_TM7_HOT_352_SAG8_352SAG8_NODE_10_21_whole_genome_shotgun_sequence	719	6	6	1	0	0.773878	0.980578	0.865052													MTPVTISSLATIIFAAIIHASFQLSVSVLTLLSGHSIGKKTAQRKIFRMSNSFVLGVAMTTLLLISSISYFLSLFIHHVTSAEQLVAAISSGMMFGLGIAIWTFYFRRQP--GTSLWLPRNFAEYLNKRTKKTKNSIESFALGIISVIAEIIFIIAPIIAASLAIITLPNPFLQIISIAIYVIVSTLPLFVVIVLIGSGRSISNLQRWREDHKRFLQFASGGSLLILAAFLFVDRVIGVISYG-GNLW
11787	GC_00000861		CP040003_1_Candidatus_Saccharibacteria_bacterium_oral_taxon_488_strain_AC001_chromosome_complete_genome	850	6	6	1	0	0.885113	0.993506	0.936182			R	General function prediction only			COG1881	Uncharacterized conserved protein, phosphatidylethanolamine-binding protein (PEBP) family (PEBP) (PDB:1A44)					MKITSPAFAENAKIPKIYSKLGGNQRPPLKIGDVPADTKSLVIVCHDPDAPGRDGFYHWTVWNVPGKTAEISGESLPAGAVEGVTSWGQPGWGGPQPPFGTHRYQFYVYALDTTLDLPDNTKPKELIATLTPHIISQAMLTGKFGVLDI-FRQN
11788	GC_00000861		CP040004_1_Candidatus_Saccharibacteria_bacterium_oral_taxon_957_strain_BB001_chromosome_complete_genome	688	6	6	1	0	0.885113	0.993506	0.936182			R	General function prediction only			COG1881	Uncharacterized conserved protein, phosphatidylethanolamine-binding protein (PEBP) family (PEBP) (PDB:1A44)					MKITSPAFTENAKLPKIYAKLGGNQRPPLEIDDVPADAKSLAIVCHDPDAPGRDGFYYWTAWNLPAETTEITGESLPVDTVEGATSWGRPGWGGPQPPFGTHRYQFYVYALDTTLDLPSDTKPKELIAALTPHIIDQAVLTGKFGVLDI-FRRS
11789	GC_00000861		CP047917_1_Candidatus_Saccharibacteria_bacterium_oral_taxon_488_strain_FS15P_chromosome_complete_genome	916	6	6	1	0	0.885113	0.993506	0.936182			R	General function prediction only			COG1881	Uncharacterized conserved protein, phosphatidylethanolamine-binding protein (PEBP) family (PEBP) (PDB:1A44)					MKITSPAFAENAKIPKVYSKLGGNQRPPLEISDVPSDAKSLAIVCHDPDAPGRDGFYHWTVWNLPAETAEIASESLPAGAVEGITSWGRPGWNGPQPPFGTHRYQFYVYALDTTLDLPSDTKPKELIAALTPHIIDRAVLTGRFGVLDI-LRRG
11790	GC_00000861		CP058260_1_Candidatus_Saccharibacteria_bacterium_oral_taxon_488_strain_HB001_chromosome_complete_genome	795	6	6	1	0	0.885113	0.993506	0.936182			R	General function prediction only			COG1881	Uncharacterized conserved protein, phosphatidylethanolamine-binding protein (PEBP) family (PEBP) (PDB:1A44)					MKITSPAFAENAKIPKIYSKLGGNQRPPLKISNVPTDAKSLVIVCHDPDAPGRDGFYHWMVWNLPAKTTEITGESLPLGAVEGVTSWGRPGWGGPQPPFGTHRYQFYVYALETTLDLPDSTKPKELITALTPHIIDQAVLTGRFGVLNI-FRQN
11791	GC_00000861		SDRL01000060_1_TM7_phylum_sp_oral_taxon_353_strain_TM7_HOT_353_SAG1_952SAG1_NODE_101_2_whole_genome_shotgun_sequence	188	6	6	1	0	0.885113	0.993506	0.936182			R	General function prediction only			COG1881	Uncharacterized conserved protein, phosphatidylethanolamine-binding protein (PEBP) family (PEBP) (PDB:1A44)					MKISSPAFAENAKIPKIYSKLGGNQRPPLEISGAPIDAKSLAVVCHDPDAPGRDGFYHWTVWNLPSKTTEITGESLPAGTVEGVTSWGRPGWGGPQPPFGTHRYQFYVYALDTTLNLPDSTKPKELIAALTPHIIDQAVLTGRFGVLDVLLRDS
11792	GC_00000861		SDRW01000018_1_TM7_phylum_sp_oral_taxon_348_strain_TM7_HOT_348_SAG2_348SAG2_NODE_103_2_whole_genome_shotgun_sequence	277	6	6	1	0	0.885113	0.993506	0.936182			R	General function prediction only			COG1881	Uncharacterized conserved protein, phosphatidylethanolamine-binding protein (PEBP) family (PEBP) (PDB:1A44)					MKIASPAFNENAKIPKIYSKLGGNQRPPLAISDVPANTKSLAIICHDPDAPGRDGFYHWTVWNVPAETTEITGESLPAVAVEGVTGWGCPGWGGPQPPFGTHRYQFYVYALDTTLDLPENTKPKELIAALTPHIIDQAVLTGRFGVLDI-LRQG
11793	GC_00000862		CP040003_1_Candidatus_Saccharibacteria_bacterium_oral_taxon_488_strain_AC001_chromosome_complete_genome	837	6	6	1	0	0.788398	0.962988	0.866991													MNIQKAVILFEKIRDLPYGTSGNNGIWSCYQKCVYLQRELQKVDIVSQLLIGVFNWQDLPIPDRILKLRQCRNERHVMLRVFINGSACDIDPSVDNKLVSILPISQWDGISSTITMAPLKYLRIYQPHSLHERISSRLRHQFFGCNPEKFYTELDSWLTAYRTKSGLTE-----
11794	GC_00000862		CP040010_1_Candidatus_Saccharibacteria_bacterium_oral_taxon_488_strain_CM003_chromosome_complete_genome	234	6	6	1	0	0.788398	0.962988	0.866991													MRVKKAIKIFEKIRDLPYGTSGSDEVWSCYQKCVLLKQELQHIGITSQLLIGVFDWQDLQIPEHILKIRRQQYERHVILRVFIDGSTYNIDPSIDIGLAPTLPIAHWDSTSNTATMVSLKHLRIYRPHSLHERILSRLRRNLFRDNPKEFYTEIDKWLADTRAHQSS-------
11795	GC_00000862		CP047917_1_Candidatus_Saccharibacteria_bacterium_oral_taxon_488_strain_FS15P_chromosome_complete_genome	901	6	6	1	0	0.788398	0.962988	0.866991													MNIQKAIILFEKIRDLPYGTSGNSGMWSCYQKCMYLQRELQKVDIASQLLIGVFNWQDLPIPDRILKLRQCRNERHIMLRVFIDGSVCNIDPSIDNKLVSILPIAQWDGISSTIAMAPLKRLRIYQPHSLHERISSRLRHQFFGCNPEKFYTELDAWLVAHRIKSGLTGQEQER
11796	GC_00000862		CP058260_1_Candidatus_Saccharibacteria_bacterium_oral_taxon_488_strain_HB001_chromosome_complete_genome	782	6	6	1	0	0.788398	0.962988	0.866991													MNIQKAVILFEKIRDLPYGTSGNNGIWSCYQKCVYLQRELQKVDIVSQLLIGVFNWQDLPIPDRILKLRQCRNERHVMLRVFINGSVCDIDPSVDNKLVSILPISQWDGISSTITMAPLKYLRIYQPHSLHERISSRLRHQFFGCNPEKFYTELDSWLTAYRTKSGLTE-----
11797	GC_00000862		SDRW01000018_1_TM7_phylum_sp_oral_taxon_348_strain_TM7_HOT_348_SAG2_348SAG2_NODE_103_2_whole_genome_shotgun_sequence	264	6	6	1	0	0.788398	0.962988	0.866991													MRVKKAIRIFEKIRDLPYGTSGSDEVWSCYQKCVLLKQELQNIGITSQLLIGVFDWQDLPIPEHTLNLRRQRHERHVILRVFIDGSTYDIDPSIDIGLAPTLPIAHWDGTSNTATMVSLKHLRVYRPHSLHERILSRLRRKLFRGNPKEFYTAIDKWLADTRAHQSS-------
11798	GC_00000862		TM7c_JB	766	6	6	1	0	0.788398	0.962988	0.866991													MKAKKAIRIFEKIRDLPYGTSGSDEVWSCYQKCVLLKQELQHIGITSQLLIGVFDWQDLPIPEHTLNLRRQRHERHVILRVFIDGSTYDIDPSIDIGLAPTLPIAHWDGTSNTATMASLKHLRVYRPHSLHERILSQLRSKLFRGNPKEFYIAIDKWLADTRSHQSP-------
11799	GC_00000863		CP040003_1_Candidatus_Saccharibacteria_bacterium_oral_taxon_488_strain_AC001_chromosome_complete_genome	79	6	6	1	0	0.743501	0.864945	0.799638			F|T	Nucleotide transport and metabolism|Signal transduction mechanisms			COG0618	nanoRNase/pAp phosphatase, hydrolyzes c-di-AMP and oligoRNAs (NrnA) (PDB:5O4Z)					MASQSQKQQIIQSIKDVTNILVTVSADPSVDELSAALGLTIFLNKLGKHATAVFSGKVPPAISFLEPDETFEATADSLRDFIIALDKEKADHLRYKVVDDA-VKIFITPYRATITEADLEFSQGDYNIELVLALNVESQDHLDKALTAHGKILHDAVVSTVTAGMVRSSLGTVDWHDDKASGVSEMLVDLIDELRTPKVTMDEQIATALLTGVVAATERFSNNLTSSRVMTLAAELMAVGANQQLIATKLAEGQAIKAEEHSEPEQSKQAADAADDETQDNDGQ-DGSNFKVERGKRSKPAE------SKRDDGALSISHERRGSLDDVAKQTRAEEQDAAARVATAQLDR-LRAASVTSGRSSATSTS-----------QPISASVSAEPETATPLLGGTLNATTERAAEDKRRDLDTDQNKTILHHGTYVGASRPALGESPLNAAMGK-SDEPPSVDPFATTNKDEAVIAALKEETQALADKQTQSTAPPSPPDSERDARAAITE----ALAAAPPLEPA--------ASPAPV---VSSSPL-PTVSSAPATLADIESNV--MHGLPP-LPDFSDFSGSGLPPL----PPAPVGAADGGLPALN---------TSPSAPSA------PAPPR----TFNPSQFQIPGQK
11800	GC_00000863		CP040004_1_Candidatus_Saccharibacteria_bacterium_oral_taxon_957_strain_BB001_chromosome_complete_genome	58	6	6	1	0	0.743501	0.864945	0.799638			F|T	Nucleotide transport and metabolism|Signal transduction mechanisms			COG0618	nanoRNase/pAp phosphatase, hydrolyzes c-di-AMP and oligoRNAs (NrnA) (PDB:5O4Z)					MSTASAKQQVIQKIKENTNILVTVSRDPSVDELSAALGLTLFLNELGKHATAVFSGKIPPAINFLEPDKTFEDTADSLRDFIIALDKDKADHLRYKIVDDAVVKIFITPYRTTITEADLEFSQGDYNIELVLALNVEDSNHLDEALTAHGKILHSADVVTVTARDIKSSLGAIDWHERNASGVSEMLLELVDELKTVKATLDEQMANAFMTGIVAVTNRFSNNLTSPRVMTAAADLMAAGANQQLIAAKLVE-----AEELEAPVDEPEDANTPDESPDTDEAEVDNTKLSISRSSRKQPPKKSDKELPKPDDGTLEISHQKRGDLDEVARRTQAEAQDEAARAAESYLEKQLAKSTPEETVESEEPAKLPEPEYSLPAIKPLGSPQSTKDELPEPSVGGTFNASTEQAAEDKKREAESGRNRTILNHGQP-GSSQGGFSDSPINATVARHNDEPKSVDPFAETNNNMQSNRSISPLGEA-----------STIAGHNGDVMAALSEDTSKVLGANQPLGQPSHEAVSEALAAVPN---VP-DPLAPTSAPGAPTLAEIESSTKNIAGLPP-MPDF-----STLPELPAAFPPAPAASP-----------------AVPSVPAATP----PAVNNTNS-EFNPTQFQIPGQN
11801	GC_00000863		CP040011_1_TM7_phylum_sp__oral_taxon_952_strain_TM7x_chromosome_complete_genome	59	6	6	1	0	0.743501	0.864945	0.799638			F|T	Nucleotide transport and metabolism|Signal transduction mechanisms			COG0618	nanoRNase/pAp phosphatase, hydrolyzes c-di-AMP and oligoRNAs (NrnA) (PDB:5O4Z)					MSNGSAKQKVVQSIKDVTNILVTVSSSPSVDELSAALGLTIFLNKLGKHATAVFSGDIPPAITFLNPDKTFEQTTDSLRDFIIALDKEKADHLRYKLVDDA-VKIFITPYRTTISDKDLEFSQGDYNVELVLALNVENSESIDTALTAHGKILHDATVISITAGDVKSGLGSIDWHEGSTSGVSEMIVELINDLKTPKVTLDEQMATALLTGIVAVTERFSNDNTSSKVMTTAAELMAAGANQQLVISKIAE---------SETEDKPKEIEQVKKEVPAKDKD-DSSEDKADEVEEAE--E------SEQADGTLSISHEKKGDVDEVAEQTVKEKQEESARVAEEKLAN-IKPIKEEVRVEEEEPSE-----------KIVAK-ELSFEE--TPLMGGTLNATTTQAAEDKIRALASDQNKTILTHSKYVGDSTPSFGDTPLNAAMGA-SDEPPKIDPFATTNA-EQRLSTI-----------------PVAPQSDESIIAAITN-------DTNQLSAP--------VAVEPNQVSVSPEPVLAAPLQPENTANEISLPM------PPAIPDF-----SALPPM----PPAPTGVDTAGLPQLSPLGVAPEPVAAEVAPAPAL----PTQPIQNTGEFNPGQFQIPGQK
11802	GC_00000863		CP047917_1_Candidatus_Saccharibacteria_bacterium_oral_taxon_488_strain_FS15P_chromosome_complete_genome	76	6	6	1	0	0.743501	0.864945	0.799638			F|T	Nucleotide transport and metabolism|Signal transduction mechanisms			COG0618	nanoRNase/pAp phosphatase, hydrolyzes c-di-AMP and oligoRNAs (NrnA) (PDB:5O4Z)					MASQSQKQQIIQSIKDVTNILVTVSADPSVDELSAALGLTIFLNKLGKHATAVFSGKVPPAISFLEPDETFEATADSLRDFIIALDKEKADHLRYKVVDDA-VKIFITPYRATITEADLEFSQGDYNIELVLALNVESQDHLDKALTAHGKILHDAVVSTVTAGMVRSSLGTVDWHDDKASGVSEMLVDLIDELRTPKVTMDEQIATALLTGVVAVTERFSNNLTSSRVMTLAAELMAVGANQQLIATKLAEGQAIKAEEHSESEQSKQAADAADDETHDNGGQ-DGANFKVERGKRSKPAE------SKRDDGALSISHERRGSLDDVAKQTRAEEQDAAARVATAQLDR-LRAASVTSGRSSAPSTS-----------QPISASVSAEPETATPLLGGTLNATTERAAEDKRRDLDIDQNKTILHHGTYVGASRPALGESPLNAAMGK-SDEPPSVDPFATTNKDEAVIAALKEETQALADKQTQSTSLPSLPDSERDARAAITE----ALAAAPPLESA--------ASPAPV---VSSSPL-PTVSSAPATLADIESNV--MHGLPP-LPDFSDFSGSGLPPL----PPAPVGAADGGLPALN---------TSPSAPSA------STQPR----TFNPSQFQIPGQK
11803	GC_00000863		CP058260_1_Candidatus_Saccharibacteria_bacterium_oral_taxon_488_strain_HB001_chromosome_complete_genome	80	6	6	1	0	0.743501	0.864945	0.799638			F|T	Nucleotide transport and metabolism|Signal transduction mechanisms			COG0618	nanoRNase/pAp phosphatase, hydrolyzes c-di-AMP and oligoRNAs (NrnA) (PDB:5O4Z)					MASQSQKQQIIQSIKDVTNILVTVSADPSVDELSAALGLTIFLNKLGKHATAVFSGKVPPAISFLEPDETFEATADSLRDFIIALDKEKADHLRYKVVDDA-VKIFITPYRATITEADLEFSQGDYNIELVLALNVESQDHLDKALTAHGKILHDAVVSTVTAGTVRSSLGTVDWHDDKASGVSEMLVDLIDELRTPKVTMDEQIATALLTGVVAATERFSNNLTSSRVMTLAAELMAVGANQQLIATKLAEGQAIKAEEHSESEQSKQAADAADDEMHDNDGQ-DGTNFKVERGKRPKPAE------SKRDDGALSISHERRGSLDDVAKQTRAEEQDAAARVATAQLDR-LRAASVTSGRSSTPSTS-----------QPISASVSAEPETATPLLGGTLNATTERAAEDKRRDLDTDQNKTILHHGTYVGASRPALGESPLNAAMGK-SDEPLSVDPFATTNKDEAVIAALKEETQALADKQTQSTAPPSLPNSERDARAAITE----ALAAAPPLEPA--------ASPAPV---VSSSPL-PTVTSAPATLADIESNV--MHGLPP-LPDFSDFSGSGLPPL----PPAPIGTADGGLPALN---------TPPSAPSA------PVQPR----TFNPSQFQIPGQK
11804	GC_00000863		SDRM01000010_1_TM7_phylum_sp_oral_taxon_352_strain_TM7_HOT_352_SAG8_352SAG8_NODE_10_21_whole_genome_shotgun_sequence	10	6	6	1	0	0.743501	0.864945	0.799638			F|T	Nucleotide transport and metabolism|Signal transduction mechanisms			COG0618	nanoRNase/pAp phosphatase, hydrolyzes c-di-AMP and oligoRNAs (NrnA) (PDB:5O4Z)					MSNGSAKQKVIQSIKDVTNILVTVSSSPSVDELSAALGLTIFLNKLGKHATAVFSGDIPPAITFLNPDKTFEQTADSLRDFIIALDKEKADHLRYKVVDDA-VKIFITPYRTTITDKDLEFSQGDYNVELVLALNVENSESIDMALTAHGKILHDATVVAITAGDVKSGLGSVDWHESNASGVSEMVVELLDDLKTPKVTLDEQMATALLTGIVAVTERFSNSNTSSKVMTTAAELMAAGANQQLVVSKIAE---------SEVEDEPQKIEKIEEKSP--EKE-ESSEDKTEEVEKDE--E------TVHADGTLSISHEKKGDVDEVAEQTAKEKQEESARIAEEKLAK-IEPIKEEPQVEEEKPSE-----------KIVSKGELSFEE--TPLMGGTLNATTTQAAEDKIRELASDQNKTILTHGKYVGDNTPSFGNTPLNAAMGA-SDEPPKIDPFATTNATEQKLSTI-----------------PVAPQSEESIISAITN-------DTNQLNNP--------VAPAPS---QPIAPIEPAITNPENSIPGFDLPM------PPAMPDF-----GALPPM----PPAPTGVDVNGLPQIAPLGVAPEPVAAPQAPAPAPITAMPTQPAQNA-DFNPAQFHIPGQ-
11805	GC_00000864		CP040003_1_Candidatus_Saccharibacteria_bacterium_oral_taxon_488_strain_AC001_chromosome_complete_genome	620	6	6	1	0	0.733924	0.914847	0.814459													MTKSTKKQHTTRRKRATSKADSRAATKKTVSLKERLNKAWQRLTQRRQAFLRRRPHRSFRVTKRRDYRRSLKLPGYFALTKQAWQLMRKHWRIFVGLTAIYAVLGVLLSGLISQDTYQQLKDTINGTNQGGALGTIVPTLMLFTGVVTNQLGGSTGGVASSQQVIGALIGLYIWLTTIWLVRGVIVGKRPKIRDGLYNAGAPVIALSVLVFIALIQLLPAAIAVIIYGAADTSGMLQQTVVLMLAAGATILIVTLSIYWLTSTLFAMVIITLPGMYPLEAARLASDVVLGRRMRILLRLMWLLLVLAVVWAAVLIPVITIDGALKTVIPALNWLPLVPLVALMLVAFSIVASACYIYLFYRKVVADDSAPA---
11806	GC_00000864		CP040011_1_TM7_phylum_sp__oral_taxon_952_strain_TM7x_chromosome_complete_genome	498	6	6	1	0	0.733924	0.914847	0.814459													MAVKSNKKQVDKKPK-------KPSNNRKFTIWRSVKRDFSKLNQQRRSFLNRRPHRSFRLTRRRDYRRSLNVPGYWSLTSEAHRFIWRNKKIFLALIATMSILTLVLSNVMSQDTYQQLRDTMQKAEDGG-LGGFYSTVALFSGVMVSYISGSGTEGGNLQQAAGIFLGLLTWLSSVWLTRAIMIGEKPKMRDGLYNAGTPIIALIVIIGIFIFQMVPAAIAVIIYSALNNSGILNQTPILMAAGGAAILIVSMSVYWATSTVFAMIIITLPGMYPLHALRLSGDIVTGRRVRILLRFIWAVVMTILLWAIILIPTILFDGVLKGWFNDINWLPIVPTVGLILMYTSIILMSVYVYMFYRKVVENDSKKSKSR
11807	GC_00000864		CP047917_1_Candidatus_Saccharibacteria_bacterium_oral_taxon_488_strain_FS15P_chromosome_complete_genome	676	6	6	1	0	0.733924	0.914847	0.814459													MTKSTKKQYTTRRKRATSRADSRAATKKTVSLKERLIKAWQRLIQRRQAFLRRRPHRSFRVTKRRDYRRSLKLPGYFALTKQAWQLIRKHWRIFVGLAAIYAVLGVLLSGLMSQDTYQQLKDTINEANQEGALGAVMPTLALFAGVVTNQLGGSTGGVGSSQQLVGALIGLYIWLTTIWLIRGVTADKRLKIRDGLYNAGAPVIALAVLVFIALIQLLPAAIAAIIYGAADTSGMLQQTVVLMLAAGATILIVTLSIYWLTSTLFAMVIVTLPGMYPLEAARLASDVVLGRRIRILLRLMWLLVVLAVVWAAVLIPVITIDGALKTVIPALNWLPLVPLVALMLVAFSIVASACYIYLFYRKVVADDSAPA---
11808	GC_00000864		CP058260_1_Candidatus_Saccharibacteria_bacterium_oral_taxon_488_strain_HB001_chromosome_complete_genome	583	6	6	1	0	0.733924	0.914847	0.814459													MTKSTKKQRTTRRKRATSKADSRAAAKKTVSLKERLNKAWQRLTQRRQAFLRRRPHRSFRVTKRRDYRRSLKLPGYFALTKQAWQLMRKHWRIFVGLAAIYAVLGVLLSGLISQDTYQQLKDTINGTNQGGALGTIVPTLTLFAGVVTSQLGGSTGGVASSQQVIGTLIGLYIWLTTIWLVRGVTAGKRPKIRDGLYNAGAPVIALSILVFIALIQLLPAAIAVIIYGAADTSGMLQQTVVLMLAAGATILIVTLSIYWLTSTLFAMVIITLPGMYPLEAARLASDVVLGRRMRILLRLMWLLLVLAVVWAAVLIPVITIDGALKTVIPALNWLPLVPLVALMLVAFSIVASACYIYLFYRKVVADDSAPA---
11809	GC_00000864		SDRL01000060_1_TM7_phylum_sp_oral_taxon_353_strain_TM7_HOT_353_SAG1_952SAG1_NODE_101_2_whole_genome_shotgun_sequence	626	6	6	1	0	0.733924	0.914847	0.814459													-------------------------------------------------------------------------------------MLWKNKKTFFALVLVFTSLAFLLSNAMSQNTYQQLKDAMNEMKDNG-FNGFFTTIGIFSGVVINYTTGS-SATSPSQQAANVLIGLFAWLSAVWLVRAISAGQKPKMRDGLYSSGSPVIALMVLILVLLIQLIPAAAAVIIYGALSASGMLSQTIILMLAGGASILVITLSAFWILSTLFAMIIVTLPGMYPFRALRLAGDIVTGRRVRILFRLSWGFVIIALMWVVVLMPTIMIDGALKSALPVIDWMPIVSVVGLMLVYITIVIIAAYVYTFYRKVVESDSKPTKS-
11810	GC_00000864		SDRM01000010_1_TM7_phylum_sp_oral_taxon_352_strain_TM7_HOT_352_SAG8_352SAG8_NODE_10_21_whole_genome_shotgun_sequence	21	6	6	1	0	0.733924	0.914847	0.814459													MTTKTSKKRVVKNPK-------KSNADHKKGVWPGIKRDFSKLNQQRRNFLQRRPHRSFRLTKRRDYQRDLKIPGYWSLTSEACRLVWRNKKTFLALIIVMSILTFALASVMSQDTYQQLKDVMNQAESNG-FGGIYTTISLFSGVAVSYISGSGTAGGNVQQAAGIFLGLLTWLSSVWLTRAILIGKKPKMRDGLYSSGSPIIALIIVIGVFLIQMVPAAVAVIIYSALNASGVLNQTPILMAAGGAAILIVAMSVYWATSTVFAMIIVTLPGMYPFHALRLSGDIVTGRRLRILLRFAWAVVLSVLLWAVVLIPVILLDGALKEWISGIDWLPIVPTTGLILLYVTIIMISVYVYLFYRKVVESDTKKNKN-
11811	GC_00000865		CP040003_1_Candidatus_Saccharibacteria_bacterium_oral_taxon_488_strain_AC001_chromosome_complete_genome	636	6	6	1	0	0.775368	0.910652	0.837583			S|S	Function unknown|Function unknown			COG2966|COG3610	Uncharacterized membrane protein YjjP, DUF1212 family (YjjP)|Uncharacterized membrane protein YjjB, DUF3815 family (YjjB)					------------------------------------------------MTIAEELLAMGVAARDVVHMALGITGTYCRRRVHIDISSTLITISQDRGTEREPLTLVRTITLKYVNYQTIQALQNLALTIRDHHLPLAEAEKRTEELLAGSREHSRWIVCLAGGSVSMGVVILFNGSILMSGLAFVMGFVATATMRILDKWGLATFYLQIITALLITLAAGAAQWLNGWLGWQVDTTMLVISGIVLLVAGLMIVGAFQDAIDEYYVTANARLLRVTMATMGIVVGVMTGLYIIQRFGISFPATPDRLGLAADIRAQYLGALIIAAAFAAGNHARLFGMLIAGGIGVLGWWISSALVGP-LGVVIASGVAATVVGLMSVLLSRLWRFPSVAIIAAGIVPLVPGLSLYNGLMGVIENPPTDPEFLLSLAILARAIMIGVAIAIGASLGNMVGRPVRRGMIRWYNELLRRREIKVQ
11812	GC_00000865		CP040004_1_Candidatus_Saccharibacteria_bacterium_oral_taxon_957_strain_BB001_chromosome_complete_genome	393	6	6	1	0	0.775368	0.910652	0.837583			S|S	Function unknown|Function unknown			COG2966|COG3610	Uncharacterized membrane protein YjjP, DUF1212 family (YjjP)|Uncharacterized membrane protein YjjB, DUF3815 family (YjjB)					MNKINKKVPEILLQSLGKIARLPLPIPAQVIEKIDESLTPNMRALRLVLTISEKLLSMGVSARDVVHMMLGITRTYCKQPVHMDISSTLITVSQDRGINREPLTLIRAITLVDVNYQTIQALQTLSREIRYQHIHLSEAEERLEKIINPEKRHPQSLVALSGGALSAGVVVMYGGSLQMALLAMAVGTLSTAAMRLLWRVGVSVFFTQIIMSLCITLIATAVVCVNTKFNLAFNPTLIVIGGIVLLVAGMMIVGAFQDAIDEYYVTANARLLRVLMATGGIVVGVAIGLHIATRLGISFPTTPDRLTL-VDNYTQYIGAAVIASAFVIGNHAPFFGTILAGLVGASGWGLFQLLTDAGWDVLLASGTAAAAIGLVATFMSRLWRIPSLAIIGAGIVPLVPGLSLYNGLMGIISQAPSDPGYVVALASLARAVMIGFAVAVGASFGNAVGRPIRSQIRKLF----VGTPTTAE
11813	GC_00000865		CP040011_1_TM7_phylum_sp__oral_taxon_952_strain_TM7x_chromosome_complete_genome	379	6	6	1	0	0.775368	0.910652	0.837583			S|S	Function unknown|Function unknown			COG2966|COG3610	Uncharacterized membrane protein YjjP, DUF1212 family (YjjP)|Uncharacterized membrane protein YjjB, DUF3815 family (YjjB)					---MKKKVPKIIEQSLARVANFYSFEPVHDLEKIDDSLTPNMRALRMTMTIAEQLLSMGVVARDVVRMSQGITQTYCQKRVHIDISYTLVTVSQDRGVNHEPLTMARVIVPDDPNYQLIQALQILALDIRHKQLPLEEAEERLKQILKKPNKHSGLVVYAAGGLVSAGSVTLYGGSLLMAALAFLLGFLATGLLRWLGHIGAPLFYSQAIVAIFVTLIAAGTAWCSNYLGLSINTTLLVISGIVLLVAGLMFVGAFQDAIDEYYMTANARLLKVVMATGGVIAGVMVGLYIATKFGITFPATPDRLTL-ADNHTQYLGAGIIAAAFVLRNHSRFLGMVISGLIAIFGWWISRLAMSFGFDIVTASGIAAAAIGLVAVLTSRLWKFPSLAIIAAGIVPLVPGLSLYNGLMGVVLYPPNSANFLPALAILARAILIGVAVAIGASFGNVVGRPIRRQFINLF-----RRGTQA-
11814	GC_00000865		CP047917_1_Candidatus_Saccharibacteria_bacterium_oral_taxon_488_strain_FS15P_chromosome_complete_genome	690	6	6	1	0	0.775368	0.910652	0.837583			S|S	Function unknown|Function unknown			COG2966|COG3610	Uncharacterized membrane protein YjjP, DUF1212 family (YjjP)|Uncharacterized membrane protein YjjB, DUF3815 family (YjjB)					------------------------------------------------MTIAEELLAMGVAARDVVHMALGITGTYCRRRVHIDISSTLITISQDRGTEREPLTLVRTITLKYVNYQTIQALQNLALTIRDHHLPLAEAEKRTEELLAGSREHSRWIVCLAGGSVSMGVVILFNGSILMSGLAFVMGFVATATMRILDKWGLATFYLQIITALLITLAAGAAQWLNGWLGWQVDTTMLVISGIVLLVAGLMIVGAFQDAIDEYYVTANARLLRVTMATMGIVVGVMTGLYIIQRFGISFPATPDRLGLAADIRAQYLGALIIAAGFAAGNHARLFGMLIAGGVGVLGWWISSALVGP-LGVVIASGVAATVVGLMSVLLSRLWRFPSVAIIAAGIVPLVPGLSLYNGLMGVIENPPTDPEFLLSLAILARAIMIGVAIAIGASLGNMIGRPVRRGMIRWYNKLLRRREIKVQ
11815	GC_00000865		CP058260_1_Candidatus_Saccharibacteria_bacterium_oral_taxon_488_strain_HB001_chromosome_complete_genome	598	6	6	1	0	0.775368	0.910652	0.837583			S|S	Function unknown|Function unknown			COG2966|COG3610	Uncharacterized membrane protein YjjP, DUF1212 family (YjjP)|Uncharacterized membrane protein YjjB, DUF3815 family (YjjB)					------------------------------------------------MTIAEELLAMGVAARDIVHMALGITGTYCRRRVHIDISSTLITISQDRGTEREPLTLVRTITLKYVNYQTIQALQNLALTIRDHHLPLAEAEKRTEELLAGSREHSRWIVCLAGGSVSMGVVILFNGSILMSGLAFVMGFVATATMRILDKWGLATFYLQIITALLITLAAGAAQWLNGWLGWQVDTTMLVISGIVLLVAGLMIVGAFQDAIDEYYVTANARLLRVTMATMGIVVGVMTGLYIIQRFGISFPATPDRLGLAADIRAQYLGALIIAAAFAAGNHARLFGMLIAGGIGVLGWWISSALVGP-LGVVIASGVAATVVGLMSVLLSRLWRFPSVAIIAAGIVPLVPGLSLYNGLMGVIENPPTDPEFLLSLAILARAIMIGVAIAIGASLGNMVGRPVRRGMIRWYNELLRRREIKVQ
11816	GC_00000865		SDRM01000010_1_TM7_phylum_sp_oral_taxon_352_strain_TM7_HOT_352_SAG8_352SAG8_NODE_10_21_whole_genome_shotgun_sequence	342	6	6	1	0	0.775368	0.910652	0.837583			S|S	Function unknown|Function unknown			COG2966|COG3610	Uncharacterized membrane protein YjjP, DUF1212 family (YjjP)|Uncharacterized membrane protein YjjB, DUF3815 family (YjjB)					---MKKKVPKFIEQSLARVANLYSFEPEHHLEKIDESLTPNMRALRLAMTIAEQLLSMGVVARDVVRMAQGITRTYCRRPVHVDVSYTLVTISQDRGVSHEPLTMARVIVPDDPNYQLIQALQLLALDIRRKQLSLEEAEERLQQILKKPTEHSRLVVYAAGGLVSAGSVILYGGSLLMASIAFLLGFSATGLLRWLGRIGAPLFYSQSLVAIFVTLVAAGAAWCSNYLGLSVNATLLVISGIVLLVAGLMFVGAFQDAIDEYYMTANARLLKVVMATGGVIAGVMVGLYIATKFGVTFPATPDRLTL-ADGHTQYLGAGIIAAAFVLRNHSRFLGMVISGLIAIFGWWISRLAMSFGFDIVTASGIAAAVIGLVAVMTSRLWKFPSLAIIAAGIVPLVPGLSLYNGLMGVVLYPPNSANFLPALAILARAILIGVAVAIGASFGNIVGRPIRRQFINLF-----RRNTQVS
11817	GC_00000866		CP040008_1_Candidatus_Saccharibacteria_bacterium_oral_taxon_955_strain_PM004_chromosome_complete_genome	371	5	5	1	0	0.744971	0.982146	0.847274			R	General function prediction only			COG0645	Predicted kinase, contains AAA domain (PDB:2RHM)					MKSLHLTRPHAIMMVGLPGSGKSFFASQFAEMFNAPYIDSLAIESKASDAAAASDLVAMMLAEIIKTGQTFIFEGNSDSRARRTEFARWARDKGYQPMLIWVQADQTTSLGRSLRAKTLTRDQFADAVRKFSPPHPHEKPVVISGRHTYASQAKVVLGRLSKDNRPTESLQT---DRPLSGGGRSIMIR
11818	GC_00000866		CP040009_1_Candidatus_Saccharibacteria_bacterium_oral_taxon_955_strain_CM009_chromosome_complete_genome	371	5	5	1	0	0.744971	0.982146	0.847274			R	General function prediction only			COG0645	Predicted kinase, contains AAA domain (PDB:2RHM)					MKSLHLTRPHAIMMVGLPGSGKSFFASQFAEMFNAPYIDSLAIESKASDAAAASDLVAMMLAEIIKTGQTFIFEGNSDSRARRTEFARWARDKGYQPMLIWVQADQTTSLGRSLRAKTLTRDQFADAVRKFSPPHPHEKPVVISGRHTYASQAKVVLGRLSKDNRPTESLQT---DRPLSGGGRSIMIR
11819	GC_00000866		CP040010_1_Candidatus_Saccharibacteria_bacterium_oral_taxon_488_strain_CM003_chromosome_complete_genome	373	5	5	1	0	0.744971	0.982146	0.847274			R	General function prediction only			COG0645	Predicted kinase, contains AAA domain (PDB:2RHM)					MKSLHLTRPHAIMMVGLPGSGKSFFASQFAEMFNAPYIDSLAIESKASDAAAASDLVAMMLAEIIKTGQTFIFEGNSDSRARRTEFARWARDKGYQPMLIWVQADQTTSLGRSLRAKTLTRDQFADAVRKFSPPHPHEKPVVISGRHTYASQAKVVLGRLSKDNRPTESLQT---DRPLSGGGRSIMIR
11820	GC_00000866		SDRT01000065_1_TM7_phylum_sp_oral_taxon_349_strain_TM7_HOT_349_SAG1_349SAG1_NODE_101_4_whole_genome_shotgun_sequence	339	5	5	1	0	0.744971	0.982146	0.847274			R	General function prediction only			COG0645	Predicted kinase, contains AAA domain (PDB:2RHM)					MKPVHLSRPHAIMMVGLPGSGKTFFAQQFAETFNAPFINAAYVEERGRDEEASSELNAMFLGEIARTNQTFIYEGDSLSRTHRTDFARWARMHNYQPLFVWVQVDESTCRRRVLKAQTMTAEQFDSAIKRFSEPHIHEKPIVISGKHTYATQARTVLSRLGSENRSAAPPSV---QSAERVAQRPIRVQ
11821	GC_00000866		SDRZ01000008_1_TM7_phylum_sp_oral_taxon_346_strain_TM7_HOT_346_SAG2_346SAG2_NODE_10_28_whole_genome_shotgun_sequence	655	5	5	1	0	0.744971	0.982146	0.847274			R	General function prediction only			COG0645	Predicted kinase, contains AAA domain (PDB:2RHM)					MNPSSISHPHAIMMVGLPGSGKTFFAQQFSEMFNAPFVDSQFISEHSLDSNASEEVCQRFLAEIARTKQTFIYEDSNLSRVRRAEFARWAKGHGYKPLIIWVQTDEATCRRRIQKGHSLDTINFDAAVKSFTEPNAIEKPVVISGKHTYKTQARTVLARLGDSNRPSRPMTSLARQRPE-VRRRGISIQ
11822	GC_00000867		Candidatus_Nanogingivalaceae_FGB1_strain_JCVI_1_bin_12	566	5	5	1	0	0.990625	1	0.99529	K03602	exodeoxyribonuclease VII small subunit [EC:3.1.11.6]											MSIKISQKIKEIDEILANIESGAIPLEETVEKYKEAISKAEALESELNSLENEIEVLSKNFAQE
11823	GC_00000867		G6_32_bin_33_unicycler	50	5	5	1	0	0.990625	1	0.99529	K03602	exodeoxyribonuclease VII small subunit [EC:3.1.11.6]											MSIKISQKIKEIDEILANIESGAIPLEETVEKYKEAISKAEALESELNSLENEIEVLSKNFAQE
11824	GC_00000867		GCA_015257795_2_ASM1525779v2_JB001_complete_genome	166	5	5	1	0	0.990625	1	0.99529	K03602	exodeoxyribonuclease VII small subunit [EC:3.1.11.6]											MSIKISQKIKEIDEILADIESGAIPLEETVEKYKEAISKAEALESELNSLENEIEVLSKNFAQE
11825	GC_00000867		JB003_complete_genome	166	5	5	1	0	0.990625	1	0.99529	K03602	exodeoxyribonuclease VII small subunit [EC:3.1.11.6]											MSIKISQKIKEIDEILADIESGAIPLEETVEKYKEAISKAEALESELNSLENEIEVLSKNFAQE
11826	GC_00000867		ORAL_T_A_F_MAG_00016	575	5	5	1	0	0.990625	1	0.99529	K03602	exodeoxyribonuclease VII small subunit [EC:3.1.11.6]											MSIKISQKIKEIDEILADIESGAIPLEETVEKYKEAISKAEALESELNSLENEIEVLSKNFAQE
11827	GC_00000868		CP040008_1_Candidatus_Saccharibacteria_bacterium_oral_taxon_955_strain_PM004_chromosome_complete_genome	342	5	5	1	0	0.776176	0.802972	0.789347			M	Cell wall/membrane/envelope biogenesis			COG1807	PMT family glycosyltransferase ArnT/Agl22, involved in glycosylation of proteins and lipid IVA (ArnT) (PDB:5EZM) (PUBMED:16226890;31233657;32706435)					MKSHVTDYALYRWRYKIGYSLIFLIVVVILGLTSIYIPGSLREAELSSALESGALSAQSLDPATVVNLPYHILQRLGFMVFGVSTLTIKLPSIILGTLTSVGICLLTRAWFRRNVAVLATVLAVTTTQFLFLIQDGTPAILFTFVTIWLLTAGTYVTRSAIFNTFWKVIGCVLMATALYVPLGVYVVIALLITASFHPHIRYIIRKISRPRLILALILGLASIAPLVYASIVNP-SVALTLLGVPTASFDIVANLKTVALDLFGFFSTSTSA--LLRPTYSLGVVILMAVGIYKFFTVKYTARSYVVLILATFMLPLIILNPKYLSSLYPLSTLMIAMGMATMITSWYKLFPRNPYARVAGLLPLSIFVVGLIFSGMMRYMNNYSYNPQVLDHYSSDLALLDQYLAKNKTDAESTRLVTSKDQLAFYSLVAHYDKRFSVSVDITDTPKNVLLTHDSRHIRVPNLELSHIVTSHKIRNADRFYVYTTKQ
11828	GC_00000868		CP040009_1_Candidatus_Saccharibacteria_bacterium_oral_taxon_955_strain_CM009_chromosome_complete_genome	342	5	5	1	0	0.776176	0.802972	0.789347			M	Cell wall/membrane/envelope biogenesis			COG1807	PMT family glycosyltransferase ArnT/Agl22, involved in glycosylation of proteins and lipid IVA (ArnT) (PDB:5EZM) (PUBMED:16226890;31233657;32706435)					MKSHVTDYALYRWRYKIGYSLIFLIVVVILGLTSIYIPGSLREAELSSALESGALSAQSLDPATVVNLPYHILQRLGFMVFGVSTLTIKLPSIILGTLTSVGICLLTRAWFRRNVAVLATVLAVTTTQFLFLIQDGTPAILFTFVTIWLLTAGTYVTRSAIFNTFWKVIGCVLMATALYVPLGVYVVIALLITASFHPHIRYIIRKISRPRLILALILGLASIAPLVYASIVNP-SVALTLLGVPTASFDIVANLKTVALDLFGFFSTSTSA--LLRPTYSLGVVILMAVGIYKFFTVKYTARSYVVLILATFMLPLIILNPKYLSSLYPLSTLMIAMGMATMITSWYKLFPRNPYARVAGLLPLSIFVVGLIFSGMMRYMNNYSYNPQVLDHYSSDLALLDQYLAKNKTDAESTRLVTSKDQLAFYSLVAHYDKRFSVSVDITDTPKNVLLTHDSRHIRVPNLELSHIVTSHKIRNADRFYVYTTKQ
11829	GC_00000868		CP040010_1_Candidatus_Saccharibacteria_bacterium_oral_taxon_488_strain_CM003_chromosome_complete_genome	346	5	5	1	0	0.776176	0.802972	0.789347			M	Cell wall/membrane/envelope biogenesis			COG1807	PMT family glycosyltransferase ArnT/Agl22, involved in glycosylation of proteins and lipid IVA (ArnT) (PDB:5EZM) (PUBMED:16226890;31233657;32706435)					MKSHVTDYALYRWRYKIGYSLIFLIVVVILGLTSIYIPGSLREAELSSALESGALSAQSLDPATVVNLPYHILQRLGFMVFGVSTLTIKLPSIILGTLTSVGICLLTRAWFRRNVAVLATVLAVTTTQFLFLIQDGTPAILFTFVTIWLLTAGTYVTRSAIFNTFWKVIGCVLMATALYVPLGVYVVIALLITASFHPHIRYIIRKISRPRLILALILGLASIAPLVYASIVNP-SVALTLLGVPTASFDIVANLKTVALDLFGFFSTSTSA--LLRPTYSLGVVILMAVGIYKFFTVKYTARSYVVLILATFMLPLIILNPKYLSSLYPLSTLMIAMGMATMITSWYKLFPRNPYARVAGLLPLSIFVVGLIFSGMMRYMNNYSYNPQVLDHYSSDLALLDQYLAKNKTDAESTRLVTSKDQLAFYSLVAHYDKRFSVSVDITDTPKNVLLTHDSRHIRVPNLELSHIVTSHKIRNADRFYVYTTKQ
11830	GC_00000868		SDRT01000065_1_TM7_phylum_sp_oral_taxon_349_strain_TM7_HOT_349_SAG1_349SAG1_NODE_101_4_whole_genome_shotgun_sequence	176	5	5	1	0	0.776176	0.802972	0.789347			M	Cell wall/membrane/envelope biogenesis			COG1807	PMT family glycosyltransferase ArnT/Agl22, involved in glycosylation of proteins and lipid IVA (ArnT) (PDB:5EZM) (PUBMED:16226890;31233657;32706435)					MKSHVTDYVLYRWRFGLGLLVIAVIIGVIVWGGALQTPGELRPEEIKSVSISSSLSKNSLDPAMIVNFPYHLLQRLSIYAFGATTFAIKLPSLVLATFTILGILVLTQS-------------------------------------------------------------------------------------------------------------------------------------------------------------------------------------------------------------------------------------------------------------------------------------------------------------------------------------------------------------------------------------------
11831	GC_00000868		SDRZ01000008_1_TM7_phylum_sp_oral_taxon_346_strain_TM7_HOT_346_SAG2_346SAG2_NODE_10_28_whole_genome_shotgun_sequence	782	5	5	1	0	0.776176	0.802972	0.789347			M	Cell wall/membrane/envelope biogenesis			COG1807	PMT family glycosyltransferase ArnT/Agl22, involved in glycosylation of proteins and lipid IVA (ArnT) (PDB:5EZM) (PUBMED:16226890;31233657;32706435)					-MRKPADYTLYKYRYILSYFCIAVLLVAVLWIGVLYTPGGLREQEIKSVSQASMLSRQTLEPSMVVNLPYYLLQRLSIFVFGVSEFSIKLPSIALGTLTMLGIFMLIRAWFKPNVAVISTIVLATSTHFLFQAQDGTPGITFSAVAIWLMVAGMYVTRGKHFHTFWKVLGGVLMSVALYLPMGVYLDLIIIIVALVHPHIRAIIKRLPKKKLLIALLVGLAAMAPLVYALILEPKGIGKILLGLPPDFAHIKTNALLSSLSLFGFAATDSAADGLLRPAYAMPLTAIALLGFCRLLATHYTARSYVTILMSLVMVPLALLNYNNQYAVFVLMVIAVATGFDFLIRYWYRLFPCNPYARVAGLLPLSVLVSGLIYISVNQYFNGYTYNPAVVRAYNSDLSLVNSQLRRQK----NMILLANSDEAPIYNLAAHYNKSLTVATELNPEAAQAVATRAARRKIPKEWQLESIITNTRAQNGDRLYVYKKLP
11832	GC_00000869		CP040008_1_Candidatus_Saccharibacteria_bacterium_oral_taxon_955_strain_PM004_chromosome_complete_genome	741	5	5	1	0	0.981715	0.996356	0.988981													MI-FHTPGNYRKNHSIIKFAKSAIETDLTVVFIHGLYGTAGDRGSKSYILGEKIRRLGVANVAYLNSSRDWKIYKSGDEKKAFCEKTFDEERRDILDIFRVLSERAPEVFGARQKRYQIVANSMGGTMASTLREVFSHVEKIVLCGSGTGSSSATKPILSTYPSKRYVTSAAATFTGDVLLLQGEKDAVVPLASQDELLAAYSSARLAVKKIVPGANHNFSKIDGGNQPLAYELYVSVIFSFLMGVE
11833	GC_00000869		CP040009_1_Candidatus_Saccharibacteria_bacterium_oral_taxon_955_strain_CM009_chromosome_complete_genome	741	5	5	1	0	0.981715	0.996356	0.988981													MI-FHTPGNYRKNHSIIKFAKSAIETDLTVVFIHGLYGTAGDRGSKSYILGEKIRRLGVANVAYLNSSRDWKIYKSGDEKKAFCEKTFDEERRDILDIFRVLSERAPEVFGARQKRYQIVANSMGGTMASTLREVFSHVEKIVLCGSGTGSSSATKPILSTYPSKRYVTSAAATFTGDVLLLQGEKDAVVPLASQDELLAAYSSARLAVKKIVPGANHNFSKIDGGNQPLAYELYVSVIFSFLMGVE
11834	GC_00000869		CP040010_1_Candidatus_Saccharibacteria_bacterium_oral_taxon_488_strain_CM003_chromosome_complete_genome	741	5	5	1	0	0.981715	0.996356	0.988981													MI-FHTPGNYRKNHSIIKFAKSAIETDLTVVFIHGLYGTAGDRGSKSYILGEKIRRLGVANVAYLNSSRDWKIYKSGDEKKAFCEKTFDEERRDILDIFRVLSERAPEVFGARQKRYQIVANSMGGTMASTLREVFSHVEKIVLCGSGTGSSSATKPILSTYPSKRYVTSAAATFTGDVLLLQGEKDAVVPLASQDELLAAYSSARLAVKKIVPGANHNFSKIDGGNQPLAYELYVSVIFSFLMGVE
11835	GC_00000869		SDRT01000065_1_TM7_phylum_sp_oral_taxon_349_strain_TM7_HOT_349_SAG1_349SAG1_NODE_101_4_whole_genome_shotgun_sequence	1044	5	5	1	0	0.981715	0.996356	0.988981													MTKLHTPGNYRKNHSIIKFAKSVIETDLTVVFIHGLYGTAGERGSKSYILGEKIRRLGVANVAYFNSSRDWKIYKSGDEKKAFCGKTFDEERRDILDMFRVLNERAPEVFGARQKRYQIVANSMGGTMASTLREVFSHVEKIVLCGSGTGASSATKPILSTYPSKRYVTSAAATFTGDVLLLQGEKDAVVPLASQDELLAAYSSARLAVKKIVPGANHNFSKIDGGNQPLAYELYVSVIFSFLMGVE
11836	GC_00000869		SDRW01000018_1_TM7_phylum_sp_oral_taxon_348_strain_TM7_HOT_348_SAG2_348SAG2_NODE_103_2_whole_genome_shotgun_sequence	215	5	5	1	0	0.981715	0.996356	0.988981													MIKIHTPGNYRKNHNIIKFARSASTTDLTVVFIHGLYGTAGDRGSKSYILGEKIRRLGVANVAYLNSSRDWKIYKSGDEKKAFCEKTFDEERRDILDIFRVLSERAPEVFGARQKRYQIVANSMGGTMASTLREVFSHVEKIVLCGSGTGSSSATKPILSTYPSKRYVTSAAATFTGDVLLLQGEKDVVVPLASQDELLAAYSSARLAVKKIVPGANHNFSKIDGGNQPLAYELYVSVIFSFLMGVE
11837	GC_00000870		Candidatus_Nanogingivalaceae_FGB1_strain_JCVI_1_bin_12	223	5	5	1	0	0.857268	0.977713	0.913537													MLQKIIIILFAIVLILFNSVGRERINRKLLIFLSSIIVLNAILLIVRQVTGKEMELFSFLAIENDSGPILII--RLILEVVISLAILVKATGIAKFRKDLALFGAAFIATQALMDYPGAISQLVRYNLWRGILFTLLYLVLANIACRKWQRTTEGE
11838	GC_00000870		G6_32_bin_33_unicycler	272	5	5	1	0	0.857268	0.977713	0.913537													MLQKIIVILFAIVLILFNSIGRERINRKLLIFLSSIIVLNAILLIVRQATGKEMELFSFLAIENDSGPILII--RLILEVVISLAILVKATGIAKFRKDLALFGAAFIATQALMDYPGAISQLVRYNLWRGILFTLLYLVLANLACREWRRTTEE-
11839	GC_00000870		GCA_015257795_2_ASM1525779v2_JB001_complete_genome	349	5	5	1	0	0.857268	0.977713	0.913537													MLQKIIIILFAIVLILFNSVGRERINRKLLIFLSSIIVLNAILLIVRQVTGKEMELFSFLAIENDSGPILII--RLILEVVISLAILVKATGIAKFRKDLALFGAAFIATQALMDYPGAISQLVRYNLWRGILFTLLYLVLANIACRKWQRTTEGE
11840	GC_00000870		JB003_complete_genome	349	5	5	1	0	0.857268	0.977713	0.913537													MLQKIIIILFAIVLILFNSVGRERINRKLLIFLSSIIVLNAILLIVRQVTGKEMELFSFLAIENDSGPILII--RLILEVVISLAILVKATGIAKFRKDLALFGAAFIATQALMDYPGAISQLVRYNLWRGILFTLLYLVLANIACRKWQRTTEGE
11841	GC_00000870		ORAL_T_A_F_MAG_00016	111	5	5	1	0	0.857268	0.977713	0.913537													--MKIIVILIATLIMLIRTVGKERINRKMMIFLSSVIVLSSILMIVSQLTHQEIILFSFLEISSYEDNFIFIASKFAFEIILSIIILAKVEGEAKFKQDCLIFLSAMIATQTLIDYPMVISQLVEYNLFWEVLFTFLYLFIASLACREQKRTAEK-
11842	GC_00000871		CP040008_1_Candidatus_Saccharibacteria_bacterium_oral_taxon_955_strain_PM004_chromosome_complete_genome	23	5	5	1	0	0.811351	0.981677	0.888424													MKRSLNLLVIAATLVASVTIVGITQASAVGTIADGAVSARGAQQPADLFGNSGVFSEISSVLLFIVGAIAVIMIVIGGLRYVISGGDASQVQAAKNTILYALVGIIIAILAYAAVNFVINSLIPSGSGSGI---GTRSGSYGASTR
11843	GC_00000871		CP040009_1_Candidatus_Saccharibacteria_bacterium_oral_taxon_955_strain_CM009_chromosome_complete_genome	23	5	5	1	0	0.811351	0.981677	0.888424													MKRSLNLLVIAATLVASVTIVGITQASAVGTIADGAVSARGAQQPADLFGNSGVFSEISSVLLFIVGAIAVIMIVIGGLRYVISGGDASQVQAAKNTILYALVGIIIAILAYAAVNFVINSLIPSGSGSGI---GTRSGSYGASTR
11844	GC_00000871		CP040010_1_Candidatus_Saccharibacteria_bacterium_oral_taxon_488_strain_CM003_chromosome_complete_genome	24	5	5	1	0	0.811351	0.981677	0.888424													MKRSLNLLVIAATLVASVTIVGITQASAVGTIADGAVSARGAQQPADLFGNSGVFSEISSVLLFIVGAIAVIMIVIGGLRYVISGGDASQVQAAKNTILYALVGIIIAILAYAAVNFVINSLIPSGSGSGI---GTRSGSYGASTR
11845	GC_00000871		SDRT01000065_1_TM7_phylum_sp_oral_taxon_349_strain_TM7_HOT_349_SAG1_349SAG1_NODE_101_4_whole_genome_shotgun_sequence	131	5	5	1	0	0.811351	0.981677	0.888424													MKYIRIIFGSLVAAGAIVLANNLIAAAIGGGIAGGALSARGSDQPANLFGDTGVFAQISSILLFIIGAVAVIMLIIGGLRYVVSGGDASKVQDAKNTILYALVGIVVAILAYAAVNFVIGSFIPSATNLTGGTGGGATGPYGASTR
11846	GC_00000871		SDRZ01000008_1_TM7_phylum_sp_oral_taxon_346_strain_TM7_HOT_346_SAG2_346SAG2_NODE_10_28_whole_genome_shotgun_sequence	162	5	5	1	0	0.811351	0.981677	0.888424													MKSTNIIIRILASITIAIAALSPLPVAAIGSIADGASSARGADQPTTLFGESGVFSRVSSVLLFIVGAVAVIMLIIGGLKYIVSGGDASKVQSAKNTILYALVGIIVAILAYAAVNFVIGNFIPSPSGSGIGGSGTTTGGYGASSR
11847	GC_00000872		CP040008_1_Candidatus_Saccharibacteria_bacterium_oral_taxon_955_strain_PM004_chromosome_complete_genome	174	5	5	1	0	0.769517	0.994648	0.867718													MDLLRSHKRRSRLSEAVYILLNIGLAVTLFAIVRVVQTPWLALVLVLLSKWRALAVRPRFWFANLVANMVDIIVGVSAVILLYAADGQIWLQVAMTVLHVVWLLFIKPRSKRAYMAAQAGIAVFLGVTSLSMVSYAWDATFFVLGMWVIGYVAARHVLGSYSEPHTTLYSLVTGFVFAEFGWIGFHWLMAYQPGVGFGSVKMSQLAVFATLFALVAERAYASYHRYGKVRTSEVILPIILTVSIMIAMYVLAVIKGVDALL
11848	GC_00000872		CP040009_1_Candidatus_Saccharibacteria_bacterium_oral_taxon_955_strain_CM009_chromosome_complete_genome	173	5	5	1	0	0.769517	0.994648	0.867718													MDLLRSHKRRSRLSEAVYILLNIGLAVTLFAIVRVVQTPWLALVLVLLSKWRALAVRPRFWFANLVANMVDIIVGVSAVILLYAADGQIWLQVAMTVLHVVWLLFIKPRSKRAYMAAQAGIAVFLGVTSLSMVSYAWDATFFVLGMWVIGYVAARHVLGSYSEPHTTLYSLVTGFVFAEFGWIGFHWLMAYQPGVGFGSVKMSQLAVFATLFALVAERAYASYHRYGKVRTSEVILPIILTVSIMIAMYVLAVIKGVDALL
11849	GC_00000872		CP040010_1_Candidatus_Saccharibacteria_bacterium_oral_taxon_488_strain_CM003_chromosome_complete_genome	175	5	5	1	0	0.769517	0.994648	0.867718													MDLLRSHKRRSRLSEAVYILLNIGLAVTLFAIVRVVQTPWLALVLVLLSKWRALAVRPRFWFANLVANMVDIIVGVSAVILLYAADGQIWLQVAMTVLHVVWLLFIKPRSKRAYMAAQAGIAVFLGVTSLSMVSYAWDATFFVLGMWVIGYVAARHVLGSYSEPHTTLYSLVTGFVFAEFGWIGFHWLMAYQPGVGFGSVKMSQLAVFATLFALVAERAYASYHRYGKVRTSEVILPIILTVSIMIAMYVLAVIKGVDALL
11850	GC_00000872		SDRT01000065_1_TM7_phylum_sp_oral_taxon_349_strain_TM7_HOT_349_SAG1_349SAG1_NODE_101_4_whole_genome_shotgun_sequence	803	5	5	1	0	0.769517	0.994648	0.867718													MDLIKSHKHRSRISEAMYILLNVLLALAMFAVTYVSGSPWIAVALVSMSKWRVLAVRPRFWLANLITNTVDLIVGLSYVTLVYCMMGSVGVQVALTVLYIVWLLIIKPRSKHTYVVVQAGAALFLGLTTVSMMMYEWNPACFVAASWIIGCIAMRHVINTYDEPYSNLYSFVFGVVTAELAWISYHWMAAYAIP-GLSPIRLSQFALFTTLFYFVAERAYRSYHAYGEVRRNDIIPPVVLTALVVIATYVFAVIYGSDAL-
11851	GC_00000872		SDRZ01000008_1_TM7_phylum_sp_oral_taxon_346_strain_TM7_HOT_346_SAG2_346SAG2_NODE_10_28_whole_genome_shotgun_sequence	218	5	5	1	0	0.769517	0.994648	0.867718													MSSTKKHKYSSKASSLAYASLNILLALAVFGTIYVTNSPIFALLLVALGKWRILSVRPRFWAANVLSNLVDIIVGVSFALLIWLSGGYMILQLGLTVLHIVWLLFIKQRSKYTYAVIQAGTALFLGLVTLSLTAYSWDSFYFVAVVWVIAYASARHVASRYEGISTNLYAIAAATVCAELGWISYYWMIAYTVP-GLAAIKVSQFAIFAVLMGFVAERTARSYHKHGEVRFADIAMPILLTAMTMVVAYIFAVLSGSDAL-
11852	GC_00000873		CP040008_1_Candidatus_Saccharibacteria_bacterium_oral_taxon_955_strain_PM004_chromosome_complete_genome	459	5	5	1	0	0.842353	0.979613	0.905813													MYAGTTMNRRSGDFIGVHQKIDRIARRNLKTFPGVGPGFPGIEDILHFEGNNGPDGIKRKSPSVDEPWHYIDPTNPDDRELITMIWDHHYNLVEALRARNQQRAAFEAAWLAHAITDGLTPAHHYPLGDKIEELWGKPKEERLSIREKNVIIGVNRRDTISKNWEYWGAKGVFLTHGLFELGVATSIKTTRFPNSEPSLKWLKQADEKGLEQVFLDAMHEIFALNMYETFWKYGWSAKLARQTRQVLIPRICDVVSYAWYTAYREAGL
11853	GC_00000873		CP040009_1_Candidatus_Saccharibacteria_bacterium_oral_taxon_955_strain_CM009_chromosome_complete_genome	459	5	5	1	0	0.842353	0.979613	0.905813													MYAGTTMNRRSGDFIGVHQKIDRIARRNLKTFPGVGPGFPGIEDILHFEGNNGPDGIKRKSPSVDEPWHYIDPTNPDDRELITMIWDHHYNLVEALRARNQQRAAFEAAWLAHAITDGLTPAHHYPLGDKIEELWGKPKEERLSIREKNVIIGVNRRDTISKNWEYWGAKGVFLTHGLFELGVATSIKTTRFPNSEPSLKWLKQADEKGLEQVFLDAMHEIFALNMYETFWKYGWSAKLARQTRQVLIPRICDVVSYAWYTAYREAGL
11854	GC_00000873		CP040010_1_Candidatus_Saccharibacteria_bacterium_oral_taxon_488_strain_CM003_chromosome_complete_genome	462	5	5	1	0	0.842353	0.979613	0.905813													MYAGTTMNRRSGDFIGVHQKIDRIARRNLKTFPGVGPGFPGIEDILHFEGNNGPDGIKRKSPSVDEPWHYIDPTNPDDRELITMIWDHHYNLVEALRARNQQRAAFEAAWLAHAITDGLTPAHHYPLGDKIEELWGKPKEERLSIREKNVIIGVNRRDTISKNWEYWGAKGVFLTHGLFELGVATSIKTTRFPNSEPSLKWLKQADEKGLEQVFLDAMHEIFALNMYETFWKYGWSAKLARQTRQVLIPRICDVVSYAWYTAYREAGL
11855	GC_00000873		SDRT01000065_1_TM7_phylum_sp_oral_taxon_349_strain_TM7_HOT_349_SAG1_349SAG1_NODE_101_4_whole_genome_shotgun_sequence	498	5	5	1	0	0.842353	0.979613	0.905813													#NAME?
11856	GC_00000873		SDRZ01000008_1_TM7_phylum_sp_oral_taxon_346_strain_TM7_HOT_346_SAG2_346SAG2_NODE_10_28_whole_genome_shotgun_sequence	556	5	5	1	0	0.842353	0.979613	0.905813													MYSGTTFRSHSGNFIGVHQKIDRIARRDLRKISRVGRGFPSAKDILHFEGNNGPDGIKRKSPGVDEPWHFIDPSDPSDTALVEMIMDHYANLVQALKKRNNVRAAFEAAWMAHAITDGLTPAHHYPLGEKIEELWGRPQNERASIAEKGIIRGSTMRETLSKNWEYWGAKGVFATHVLFELGVATSIKTTKFSDSAPNSIWLKLADDKGLQTVFLDAVQQVYGLGMYEEFWKRGWTTHLAQQTRQTLIPLIANVITYFWYRAYREAHQ
11857	GC_00000874		CP040008_1_Candidatus_Saccharibacteria_bacterium_oral_taxon_955_strain_PM004_chromosome_complete_genome	620	5	5	1	0	0.834732	0.979547	0.90136													#NAME?
11858	GC_00000874		CP040009_1_Candidatus_Saccharibacteria_bacterium_oral_taxon_955_strain_CM009_chromosome_complete_genome	620	5	5	1	0	0.834732	0.979547	0.90136													#NAME?
11859	GC_00000874		CP040010_1_Candidatus_Saccharibacteria_bacterium_oral_taxon_488_strain_CM003_chromosome_complete_genome	620	5	5	1	0	0.834732	0.979547	0.90136													#NAME?
11860	GC_00000874		SDRT01000065_1_TM7_phylum_sp_oral_taxon_349_strain_TM7_HOT_349_SAG1_349SAG1_NODE_101_4_whole_genome_shotgun_sequence	517	5	5	1	0	0.834732	0.979547	0.90136													-MASVLKKALKLLVGDDMPSEWLKLPKRKRPLQPLSERELLTLESEIGAQLFGPIPDGHRREFFCLDDKTWIWHEEWLDAKRKLQADTIRYEITDKGILKVQAGPHYDYLEGDELRNFGVAVRMYYEQIARQLYRRDPATHQKLV-
11861	GC_00000874		SDRZ01000008_1_TM7_phylum_sp_oral_taxon_346_strain_TM7_HOT_346_SAG2_346SAG2_NODE_10_28_whole_genome_shotgun_sequence	826	5	5	1	0	0.834732	0.979547	0.90136													MVKRVLTKTLKLFVGDDLSLGLPKL-RKKRPLKKLSERELLALESEIGSELFGEIPKGHRREFFCLDEKTWMWHEEWIDAKHKLKTHTIKYEVTDRGILKTQPGPRYSYLEGDELRNFSIATQMYYEQVARQVYKRDPETGEKLV-
11862	GC_00000875		CP040008_1_Candidatus_Saccharibacteria_bacterium_oral_taxon_955_strain_PM004_chromosome_complete_genome	216	5	5	1	0	0.764636	0.84122	0.801102	K03602	exodeoxyribonuclease VII small subunit [EC:3.1.11.6]											------------MTKLGELVAWFEGEEFELEAALDKYKEAEKLADEIEKDLSGLKNEITVLKQKFDA-
11863	GC_00000875		CP040009_1_Candidatus_Saccharibacteria_bacterium_oral_taxon_955_strain_CM009_chromosome_complete_genome	216	5	5	1	0	0.764636	0.84122	0.801102	K03602	exodeoxyribonuclease VII small subunit [EC:3.1.11.6]											------------MTKLGELVAWFEGEEFELEAALDKYKEAEKLADEIEKDLSGLKNEITVLKQKFDA-
11864	GC_00000875		CP040010_1_Candidatus_Saccharibacteria_bacterium_oral_taxon_488_strain_CM003_chromosome_complete_genome	218	5	5	1	0	0.764636	0.84122	0.801102	K03602	exodeoxyribonuclease VII small subunit [EC:3.1.11.6]											------------MTKLGELVAWFEGEEFELEAALDKYKEAEKLADEIEKDLSGLKNEITVLKQKFDA-
11865	GC_00000875		SDRT01000065_1_TM7_phylum_sp_oral_taxon_349_strain_TM7_HOT_349_SAG1_349SAG1_NODE_101_4_whole_genome_shotgun_sequence	180	5	5	1	0	0.764636	0.84122	0.801102	K03602	exodeoxyribonuclease VII small subunit [EC:3.1.11.6]											MSQRTNKSVSEKMAQLGKLVAWFESDEFTLEDAIEKFREAEELAKSIENDLKNIKNDINVIKKRFDEV
11866	GC_00000875		SDRZ01000008_1_TM7_phylum_sp_oral_taxon_346_strain_TM7_HOT_346_SAG2_346SAG2_NODE_10_28_whole_genome_shotgun_sequence	261	5	5	1	0	0.764636	0.84122	0.801102	K03602	exodeoxyribonuclease VII small subunit [EC:3.1.11.6]											MSSKNEKTINQKIEELRQMVAWFESDDFDIEQAIERYQAAEKLASDIEKDLNGLRNKITVLKEKFA--
11867	GC_00000876		Candidatus_Nanogingivalaceae_FGB1_strain_JCVI_1_bin_12	423	5	5	1	0	0.861755	0.907754	0.884157			R	General function prediction only			COG4043	ASC-1 homology (ASCH) domain, predicted RNA-binding domain (ASCH) (PDB:1S04)					--------MLRKIPAIYLTEGEDMTHKMNLQDKYFDFIKNGTKRIELRLNDEKRQQIKIGDSIEFS-NEKDKFIAKVIGLLEYQDFKTLFNDFGIEILADKTMTKEELLGVLSEFYTPEKQEKFGVLGIRVEL-
11868	GC_00000876		GCA_015257795_2_ASM1525779v2_JB001_complete_genome	37	5	5	1	0	0.861755	0.907754	0.884157			R	General function prediction only			COG4043	ASC-1 homology (ASCH) domain, predicted RNA-binding domain (ASCH) (PDB:1S04)					MVEIIFERFSRRIPATHLAEGEDMIHKMNLQDKYFDFIKNGTKRIELRLNDEKRQQIKIGDSIEFS-NKKDKFTAKVIGLLKYQDFKTLFNDFGIEILAERTMAKEELLGVLSEFYTPEKQEKFSVLGIRVEL-
11869	GC_00000876		JB003_complete_genome	37	5	5	1	0	0.861755	0.907754	0.884157			R	General function prediction only			COG4043	ASC-1 homology (ASCH) domain, predicted RNA-binding domain (ASCH) (PDB:1S04)					MVEIIFERFSRRIPATHLAEGEDMIHKMNLQDKYFDFIKNGTKRIELRLNDEKRQQIKIGDSIEFS-NKKDKFTAKVIGLLKYQDFKTLFNDFGIEILAERTMAKEELLGVLSEFYTPEKQEKFSVLGIRVEL-
11870	GC_00000876		ORAL_T_A_F_MAG_00016	539	5	5	1	0	0.861755	0.907754	0.884157			R	General function prediction only			COG4043	ASC-1 homology (ASCH) domain, predicted RNA-binding domain (ASCH) (PDB:1S04)					MVEIIFERFSRRIPATHLAEGANMIHKMNLQDKYFDFIKNGTKRVELRLNDEKRQQIKIGDSIEFS-NEKDKFTAKVIGLLKYKDFKTLFNDFGIEILADKTMTKEELLDVLGEFYTPEKQERFGVLGIRVEL-
11871	GC_00000876		ORAL_T_C_M_Bin_00011	302	5	5	1	0	0.861755	0.907754	0.884157			R	General function prediction only			COG4043	ASC-1 homology (ASCH) domain, predicted RNA-binding domain (ASCH) (PDB:1S04)					#NAME?
11872	GC_00000877		CP040008_1_Candidatus_Saccharibacteria_bacterium_oral_taxon_955_strain_PM004_chromosome_complete_genome	217	5	5	1	0	0.79844	0.939405	0.863205			O	Posttranslational modification, protein turnover, chaperones			COG2518	Protein-L-isoaspartate O-methyltransferase (Pcm) (PDB:3LBF) (PUBMED:24909784)					MWFWVVLGVVIVAIGFVAFTGAPYVPSKRSDLKKAFTKLYKLSPGDVLVDIGSGDGVVLREASRLGARVVGYEIHPILVVVSKLLSRHDSRVSVKLANFWKTQLPDNVTIVYVFGEDRDIHKMFEYVQQESNRLEREIMLMSYAFEVNGAKLVKSLGAHHLYQVAPLQ-
11873	GC_00000877		CP040009_1_Candidatus_Saccharibacteria_bacterium_oral_taxon_955_strain_CM009_chromosome_complete_genome	217	5	5	1	0	0.79844	0.939405	0.863205			O	Posttranslational modification, protein turnover, chaperones			COG2518	Protein-L-isoaspartate O-methyltransferase (Pcm) (PDB:3LBF) (PUBMED:24909784)					MWFWVVLGVVIVAIGFVAFTGAPYVPSKRSDLKKAFTKLYKLSPGDVLVDIGSGDGVVLREASRLGARVVGYEIHPILVVVSKLLSRHDSRVSVKLANFWKTQLPDNVTIVYVFGEDRDIHKMFEYVQQESNRLEREIMLMSYAFEVNGAKLVKSLGAHHLYQVAPLQ-
11874	GC_00000877		CP040010_1_Candidatus_Saccharibacteria_bacterium_oral_taxon_488_strain_CM003_chromosome_complete_genome	219	5	5	1	0	0.79844	0.939405	0.863205			O	Posttranslational modification, protein turnover, chaperones			COG2518	Protein-L-isoaspartate O-methyltransferase (Pcm) (PDB:3LBF) (PUBMED:24909784)					MWFWVVLGVVIVAIGFVAFTGAPYVPSKRSDLKKAFTKLYKLSPGDVLVDIGSGDGVVLREASRLGARVVGYEIHPILVVVSKWLSRHDSRVSVKLANFWKTQLPDNVTIVYVFGEDRDIHKMFEYVQQESNRLEREIMFMSYAFEVNGAKLVKSLGAHHLYQVTPLQ-
11875	GC_00000877		SDRT01000065_1_TM7_phylum_sp_oral_taxon_349_strain_TM7_HOT_349_SAG1_349SAG1_NODE_101_4_whole_genome_shotgun_sequence	181	5	5	1	0	0.79844	0.939405	0.863205													#NAME?
11876	GC_00000877		SDRZ01000008_1_TM7_phylum_sp_oral_taxon_346_strain_TM7_HOT_346_SAG2_346SAG2_NODE_10_28_whole_genome_shotgun_sequence	262	5	5	1	0	0.79844	0.939405	0.863205			J	Translation, ribosomal structure and biogenesis			COG2890	Methylase of polypeptide chain release factors (HemK) (PDB:1NV8)					-MIFAATAAVVLLFGFVAFTGAPYVPSRRRDLQKAFDELYRLKKTDMLVDIGSGDGVVLREASRRGARAIGYELQPLLVLISRWLSRHDEKVSVRLANFWRTPLPDETTVVYLFGDGRDIAKMVQYLQYETNRLGHDIWLLSYGFEAAGLTLHKTVGAHNLYLLQPQS-
11877	GC_00000878		CP040008_1_Candidatus_Saccharibacteria_bacterium_oral_taxon_955_strain_PM004_chromosome_complete_genome	801	5	5	1	0	0.867039	0.684006	0.764723													#NAME?
11878	GC_00000878		CP040009_1_Candidatus_Saccharibacteria_bacterium_oral_taxon_955_strain_CM009_chromosome_complete_genome	801	5	5	1	0	0.867039	0.684006	0.764723													#NAME?
11879	GC_00000878		CP040010_1_Candidatus_Saccharibacteria_bacterium_oral_taxon_488_strain_CM003_chromosome_complete_genome	797	5	5	1	0	0.867039	0.684006	0.764723			E	Amino acid transport and metabolism			COG0241	Histidinol phosphatase/D-glycero-mannoheptose bisphosphatephosphatase, HAD superfamily (HisB1/GmhB) (PDB:2GMW) (PUBMED:20050615;20050614)			COG0241	Histidine biosynthesis	MNKHSTKAVILDGDGTLWRPAGADRNSRPDSIYKGNKVEKDSHNNLSLVDGVYDFLKNLRACGHKIFIVSAHPVPGPEALEELKAKIVNLNIKRLVDGFFCSDGSNRNGKTYVIRDIVRDFNLDARNVYMVGDSYYYDYEAGINAGVNSFFIKNDYCKQPVPLPDDVQVIDNVTDLSYR
11880	GC_00000878		CP058260_1_Candidatus_Saccharibacteria_bacterium_oral_taxon_488_strain_HB001_chromosome_complete_genome	838	5	5	1	0	0.867039	0.684006	0.764723													MNKTSTKAIIFDGDGTLWRPAGADRNSRPDNIYKGNQVEKDSYNNLILVDGVRDFLENLRARGYKIFIVSAHPVPGPEALEELKAKIVNLNIDELIDGFFCSDGSDRNGKTHVIRDIIQNFNLDPRNVYMVGDSYYYDYEAGINANVNSFFIKNDYCKQPVPLPDDIQTVDSVTDLAVE
11881	GC_00000878		SDRT01000065_1_TM7_phylum_sp_oral_taxon_349_strain_TM7_HOT_349_SAG1_349SAG1_NODE_101_4_whole_genome_shotgun_sequence	239	5	5	1	0	0.867039	0.684006	0.764723													----MNKAVIFDGDGTLWRPIGGGKNLRPDVIYRGGKVEKNSHLRLEIVNGAYEMLFRLRGQGYKIFVVSAHPVPGKGALEELKSKIVDRH----------------------------------------------------------------------------------------
11882	GC_00000879		Candidatus_Nanogingivalaceae_FGB1_strain_JCVI_1_bin_12	297	5	5	1	0	0.882002	0.832347	0.856456													MRDIDFEELDKAVGSYLENGVVPNTQSKSNFAGTVNRSENLADHKEMVFARKAPRSADQLHQNTEEKRSETNKNNIRNVDIQSAKVEKKSVAKKTKVRILDDFSAPVPPEHHRDNFGMPFSQKEDKIAFESPVLETYGGEKPVRNIKRMENSPVRKRSIVRLEKRSERKEIKPLQEEQSKKQQITNIEEKSAVIPDRAKFYAGVYNIGEDDNNLRFFHGDRAIEVPERKNIKPTINTPKIETEPTFEKVMPEIGSDHNQEDDTIPIHKEDDVKDLSESKNRIIFEDKKDIEEKDQANKLDVNKEETDQLVEKSENHDKVIIQTVDKNIDQPKTPFVQNPQIEKRPLGMRQSQGQQKSFEFKKITLNQSQ----KPTIVKELKQAKSTTPILASDEYSAPIKRRKKSGWGIVIAIIAIMIFGAAAGFAAYWFTFQ
11883	GC_00000879		G6_32_bin_33_unicycler	3	5	5	1	0	0.882002	0.832347	0.856456													MRDIDFEELDKAVGSYLENGVVPNTQSKSNFAGTVNRSENSLDYKEMVFARKAPRSADQLHQNTEEKRNETSKNNIRNVDIQSAKVEKKSVAKKTKVRILDDFSAPVPPEHHRDNFGVPFSQKEDKIAFESPVLETYGGEKPVRNIKRMENSPIRKRSVVRLEKRSERKEIKPLQEEQSKKQQVTNIEEKSAVIPDRAKFYAGVYSIGEDDNNLRFFHGDRAIEVPERKTIKPTINTPKIETEPTFEKVMPEIGSDHNQEDETIPIHKEDGIKDLSESKNRIIFEDKKDIEEKDQTNKLDVNKEETDQLVKKPENHDKVIIQTVDKNIDQPKTPFVQNPQIEKRPLGMRQGQGQQKSFEFKKITLNQSQ----KPTIVKELKQAKSTTPILASDEYSAPIKRRKKSGWGIVIAIIAIMIFGAAAGFAAYWFTFQ
11884	GC_00000879		GCA_015257795_2_ASM1525779v2_JB001_complete_genome	498	5	5	1	0	0.882002	0.832347	0.856456													MRDIDFEELDKAVGSYLENGVVPNTQNKSNFAGTVNYSENLADHKEMVFARKAPRSADQLHQNTEEKRNETIKNDIRNVDIQSARIEKKTVAKKTKVRILDDFSAPVSPEHHRDNFGMPFSQKEDKIAFESPVLETYGGEKPVRNIKRMENSPIRKRSVVRLEKRSERKETKLSQEEQSKKQQVTNIEEKTAVIPDRAKFYAGVYNIGEDDNNLRFFHGDRAIEVPERKNIKPTINTSKIETEPTFEKVMPEIGSGDNQEDDIIPIHKEDDVKDLSESKNRIIFEDKKDIEEKDQTNKLDVNKEETDQLVKKSENHDKVIIQTVDKNIDQPKTPFVQNPQIEKRPLGMRQGQDQQKSFEFKKITLNQSQ----KPTIVKELRQAKSTTPILASDEYSAPIKRRKKSGWGIVIAIIAIMIFGAAAGFAAYWFTFQ
11885	GC_00000879		JB003_complete_genome	497	5	5	1	0	0.882002	0.832347	0.856456													MRDIDFEELDKAVGSYLENGVVPNTQNKSNFAGTVNYSENLADHKEMVFARKAPRSADQLHQNTEEKRNETIKNDIRNVDIQSARIEKKTVAKKTKVRILDDFSAPVSPEHHRDNFGMPFSQKEDKIAFESPVLETYGGEKPVRNIKRMENSPIRKRSVVRLEKRSERKETKLSQEEQSKKQQVTNIEEKTAVIPDRAKFYAGVYNIGEDDNNLRFFHGDRAIEVPERKNIKPTINTSKIETEPTFEKVMPEIGSGDNQEDDIIPIHKEDDVKDLSESKNRIIFEDKKDIEEKDQTNKLDVNKEETDQLVKKSENHDKVIIQTVDKNIDQPKTPFVQNPQIEKRPLGMRQGQDQQKSFEFKKITLNQSQ----KPTIVKELRQAKSTTPILASDEYSAPIKRRKKSGWGIVIAIIAIMIFGAAAGFAAYWFTFQ
11886	GC_00000879		ORAL_T_B_F_Bin_00010	475	5	5	1	0	0.882002	0.832347	0.856456													#NAME?
11887	GC_00000880		Candidatus_Nanogingivalaceae_FGB1_strain_JCVI_1_bin_12	644	5	5	1	0	0.988067	0.865465	0.922711													MQDKKYKSILKFINGESPSRDKIIHKIIHSNSIEKISDMLEKVIIPKLLFFALCASLLTYYILLYICILNGFTIDFNAILPLFITYIITFYILKFIKNKIR
11888	GC_00000880		G6_32_bin_33_unicycler	546	5	5	1	0	0.988067	0.865465	0.922711													MQDKKYKSILKFINGESPSRDKIIHKIIHSNSIEKISDMLEKVIIPKLLFFALCASLLTYYILLYICILNGFTIDFNAILPLFITYIITFYILKFIKNKIR
11889	GC_00000880		GCA_015257795_2_ASM1525779v2_JB001_complete_genome	99	5	5	1	0	0.988067	0.865465	0.922711													MQDKKYKSILKFINGESPSRDKIIHKIIHSNSIEKISDTLEKVIIPKLLFFALCASLLTYYILLYICILNGFTIDFNAILPLFITYIITFYILKFIKNKIR
11890	GC_00000880		JB003_complete_genome	100	5	5	1	0	0.988067	0.865465	0.922711													MQDKKYKSILKFINGESPSRDKIIHKIIHSNSIEKISDTLEKVIIPKLLFFALCASLLTYYILLYICILNGFTIDFNAILPLFITYIITFYILKFIKNKIR
11891	GC_00000880		ORAL_T_A_F_MAG_00016	406	5	5	1	0	0.988067	0.865465	0.922711													MQDKKYKSILKFINEESPSRDKIIHKIIHSNSIEKISDTLEKVIIPKLLFFALCASLL-------------------------------------------
11892	GC_00000881		CP040008_1_Candidatus_Saccharibacteria_bacterium_oral_taxon_955_strain_PM004_chromosome_complete_genome	510	5	5	1	0	0.827938	0.807396	0.817538			I	Lipid transport and metabolism			COG1502	Phosphatidylserine/phosphatidylglycerophosphate/cardiolipin synthase (Cls) (PDB:1BYR)			COG1502	Phospholipid biosynthesis	MQLFNQPTLLTADKYASDVVKKIRSARKRILIVATVLRDDGPNSHAIVEAL-CEASDRGVETIVYIDTFTYLEPKGFALRSSKRQPARTIQAMKLERRLKQHGITFHWLGRKTIGLLVGRTHSKWTVIDDIVYTFGGVNLDHSSFTNVDYIFRLKNALLADVIAKEQEHIYSLDCSGGAARSHSYAISDQSITLFDGGLIGDSIIYRRACDLAQKADKITLVSQYCPTGRLARILKKKPSVLYFNHWRHASSLNRFLITLGMFTARHNTLYTRDAYLHAKFIIFTMPDGQKVAITGSHNFMFGSGAMGTREIALETTDHHIIRQLESFLHRHVV
11893	GC_00000881		CP040009_1_Candidatus_Saccharibacteria_bacterium_oral_taxon_955_strain_CM009_chromosome_complete_genome	510	5	5	1	0	0.827938	0.807396	0.817538			I	Lipid transport and metabolism			COG1502	Phosphatidylserine/phosphatidylglycerophosphate/cardiolipin synthase (Cls) (PDB:1BYR)			COG1502	Phospholipid biosynthesis	MQLFNQPTLLTADKYASDVVKKIRSARKRILIVATVLRDDGPNSHAIVEAL-CEASDRGVETIVYIDTFTYLEPKGFALRSSKRQPARTIQAMKLERRLKQHGITFHWLGRKTIGLLVGRTHSKWTVIDDIVYTFGGVNLDHSSFTNVDYIFRLKNALLADVIAKEQEHIYSLDCSGGAARSHSYAISDQSITLFDGGLIGDSIIYRRACDLAQKADKITLVSQYCPTGRLARILKKKPSVLYFNHWRHASSLNRFLITLGMFTARHNTLYTRDAYLHAKFIIFTMPDGQKVAITGSHNFMFGSGAMGTREIALETTDHHIIRQLESFLHRHVV
11894	GC_00000881		CP040010_1_Candidatus_Saccharibacteria_bacterium_oral_taxon_488_strain_CM003_chromosome_complete_genome	517	5	5	1	0	0.827938	0.807396	0.817538			I	Lipid transport and metabolism			COG1502	Phosphatidylserine/phosphatidylglycerophosphate/cardiolipin synthase (Cls) (PDB:1BYR)			COG1502	Phospholipid biosynthesis	MQLFNQPTLLTADKYASDVVKRIRSARKRILIVATVLRDDGPNSHAIVEAL-CEASDRGVETIVYIDTFTYLEPKGFALRSSKRQPARTIQAMKLERRLKQHGITFHWLGRKTIGLLVGRTHSKWTVIDDVVYTFGGVNLDHSSFTNVDYIFRLKNALLADVIAKEQEHIYSLDCSGGAARSHSYAISDQSITLFDGGLIGDSIIYRRACDLAQKADKIILVSQYCPTGRLAHILKKKPSVLYFNHWRHASSLNRFLITLGMLTAKHSTLYTRDAYLHAKFIIFTMPDGQKVAITGSHNFMFGSGAMGTREIALETTDHHIIRQLESFLHRHVV
11895	GC_00000881		SDRL01000060_1_TM7_phylum_sp_oral_taxon_353_strain_TM7_HOT_353_SAG1_952SAG1_NODE_101_2_whole_genome_shotgun_sequence	371	5	5	1	0	0.827938	0.807396	0.817538			I	Lipid transport and metabolism			COG1502	Phosphatidylserine/phosphatidylglycerophosphate/cardiolipin synthase (Cls) (PDB:1BYR)			COG1502	Phospholipid biosynthesis	MSKKKSPTLLTAEDYMSDLAVKIDNAKQRVNMVATTFRADDKRTEAVIAAVERAAAERGVPASVCADSFTYLEPKEFILRSPRRQPSRAVHAMKLERRLKKAGVAFRWLGQKANMLMTGRTHSKWSIVDDIVYACGGVNMDHESLANVDYMFRFDNKVLADKLSNEQYLIARADKRGGSIRNSMFGLDEHSTVLVDQGLPTNSLIYKRACDLAEQAENIVLVSQYCPTGKLNRILKRKNAKLYFNNWRTASPINKLLIKLGTLTSRQQTLYQHPQYLHAKFIVFTMPDGSKIALSGSHNFMRGSGIMGTREIALETSDPAIIKQLEAFRKKYVE
11896	GC_00000881		SDRZ01000008_1_TM7_phylum_sp_oral_taxon_346_strain_TM7_HOT_346_SAG2_346SAG2_NODE_10_28_whole_genome_shotgun_sequence	708	5	5	1	0	0.827938	0.807396	0.817538			I	Lipid transport and metabolism			COG1502	Phosphatidylserine/phosphatidylglycerophosphate/cardiolipin synthase (Cls) (PDB:1BYR)			COG1502	Phospholipid biosynthesis	#NAME?
11897	GC_00000882		CP040008_1_Candidatus_Saccharibacteria_bacterium_oral_taxon_955_strain_PM004_chromosome_complete_genome	248	5	5	1	0	0.824819	0.962861	0.88851	K03587	cell division protein FtsI (penicillin-binding protein 3) [EC:3.4.16.4]	D|M	Cell cycle control, cell division, chromosome partitioning|Cell wall/membrane/envelope biogenesis			COG0768	Cell division protein FtsI, peptidoglycan transpeptidase (Penicillin-binding protein 2) (FtsI) (PDB:6HZQ)					------------------------MALFVVRLFHIQVIQHALYVEQADSEHIKQFTLHAKRGEIYTMDSGVPHKLVMNETVYTVWADPTMIVDKQAVVTAINKIAGGNTRNDFAKYLDVKKSRYQVLATKVSRKQAQMLKKENLPGIGFDAVSQRVYPEGQLASQVLGFVDAEGKGKYGFEQANDATLRGVDGMLKTVTDVRSVPLTVSDKNIKKPAVDGKNMVLTIDRNVQARVEQALADGLARSGAKKASAIVMDPQTGKILAMANLPTYDPGKLNEIKDEDQVSNDVITHPYEVGSDVKTFTMAMGIDKGVITPGTTYNNTDSIRVEDITIKNAS--LGHTGDITMQKALNLSLNTGVVTVAQLLGDGSRITRGARNTIYDYFYNRFRLGQVTGVELANESAGVVISPDHVQGNAVRYSNMVFGQGMDVTMLQVASGFSAIVNGGIYHMPTVIAGSIDQDGQFKEAPLKRQFPGVISASSSATIREMVHQAHYATYNPKGDGSELYLVGGKTGTSQTIINGKYVDNQTVGTYLGYGGEKGATPSYVAMVEISAPGKNMGGGADAKPIFNEISNWMLGYLRLTPKE
11898	GC_00000882		CP040009_1_Candidatus_Saccharibacteria_bacterium_oral_taxon_955_strain_CM009_chromosome_complete_genome	248	5	5	1	0	0.824819	0.962861	0.88851	K03587	cell division protein FtsI (penicillin-binding protein 3) [EC:3.4.16.4]	D|M	Cell cycle control, cell division, chromosome partitioning|Cell wall/membrane/envelope biogenesis			COG0768	Cell division protein FtsI, peptidoglycan transpeptidase (Penicillin-binding protein 2) (FtsI) (PDB:6HZQ)					------------------------MALFVVRLFHIQVIQHALYVEQADSEHIKQFTLHAKRGEIYTMDSGVPHKLVMNETVYTVWADPTMIVDKQAVVTAINKIAGGNTRNDFAKYLDVKKSRYQVLATKVSRKQAQMLKKENLPGIGFDAVSQRVYPEGQLASQVLGFVDAEGKGKYGFEQANDATLRGVDGMLKTVTDVRSVPLTVSDKNIKKPAVDGKNMVLTIDRNVQARVEQALADGLARSGAKKASAIVMDPQTGKILAMANLPTYDPGKLNEIKDEDQVSNDVITHPYEVGSDVKTFTMAMGIDKGVITPGTTYNNTDSIRVEDITIKNAS--LGHTGDITMQKALNLSLNTGVVTVAQLLGDGSRITRGARNTIYDYFYNRFRLGQVTGVELANESAGVVISPDHVQGNAVRYSNMVFGQGMDVTMLQVASGFSAIVNGGIYHMPTVIAGSIDQDGQFKEAPLKRQFPGVISASSSATIREMVHQAHYATYNPKGDGSELYLVGGKTGTSQTIINGKYVDNQTVGTYLGYGGEKGATPSYVAMVEISAPGKNMGGGADAKPIFNEISNWMLGYLRLTPKE
11899	GC_00000882		CP040010_1_Candidatus_Saccharibacteria_bacterium_oral_taxon_488_strain_CM003_chromosome_complete_genome	252	5	5	1	0	0.824819	0.962861	0.88851	K03587	cell division protein FtsI (penicillin-binding protein 3) [EC:3.4.16.4]	D|M	Cell cycle control, cell division, chromosome partitioning|Cell wall/membrane/envelope biogenesis			COG0768	Cell division protein FtsI, peptidoglycan transpeptidase (Penicillin-binding protein 2) (FtsI) (PDB:6HZQ)					---MKLHFFRLSRAQYIAIITVLLMALFVVRLFHIQVIQHALYVEQADSEHIKQFTLHAKRGEIYTMDSGVPHKLVMNETVYTVWADPTMIVDKQAVVTAINKIAGGNARNDFAKYLDVKKSRYQVLATKVSRKQAQMLKKENLPGIGFDAVSQRVYPEGQLASQVLGFVDAEGKGKYGFEQANDATLRGVDGMLKTVTDVRSVPLTVSDKNIKKPAVDGKNMVLTIDRNVQARVEQALADGLARSGAKKASAIVMDPQTGKILAMANLPTYDPGKLNEIKDEDQVSNDVITHPYEVGSDVKTFTMAMGIDKGVITPGTTYNNTDSIRIEDITIKNAS--LGHTGDITMQKALNLSLNTGVVTVAQLLGDGSRITRGARNTIYDYFYNRFRLGQVTGVELANESAGVVISPDHVQGNAVRYSNMVFGQGMDVTMLQVASGFSAIVNGGIYHMPTVIAGSIDQDGQFKEAPLKRQFPGVISASSSATIREMVHQAHYATYNPKGDGSERYLVGGKTGTSQTIINGKYVDNQTVGTYLGYGGEKGATPSYVAMVEISAPGKNMGGGADAKPIFNEISNWMLGYLRLTPKE
11900	GC_00000882		SDRT01000065_1_TM7_phylum_sp_oral_taxon_349_strain_TM7_HOT_349_SAG1_349SAG1_NODE_101_4_whole_genome_shotgun_sequence	712	5	5	1	0	0.824819	0.962861	0.88851	K03587	cell division protein FtsI (penicillin-binding protein 3) [EC:3.4.16.4]	D|M	Cell cycle control, cell division, chromosome partitioning|Cell wall/membrane/envelope biogenesis			COG0768	Cell division protein FtsI, peptidoglycan transpeptidase (Penicillin-binding protein 2) (FtsI) (PDB:6HZQ)					MNIGSRGDARISALGILTLIALL---LMVAQLFRVQVLQHSYYVQLADKEHIKKFTLRAARGEIYAMDGDTPTKLVMNTTVYTVWVDPTLVVDKQKVIDVMNRVAGGNVRKDFRQYLDAKHTRYQVIATKVSRIQAQKIKDEKLAGVGFDASTQRVYPEGALASQVLGFVNSEGKGKYGFEQANDEILAGKDGELKTVTDVRDVPLTVTDKNIKKPAVNGKNMVLTIDLNVQSKVEEALMAGVKRSGATRASAIVMDPRTGKVLAMANVPTYDPSNLN-VKDVAVFNNSTVSSPYEPGSDIKTFTVATGIDRGVITPDSTYNNTGKIKVEGITINNATKSMAVTGTITMQTALNWSLNTGMVTIAQRLGNGTYITRAARNTIYEYFHDKFKLGELTGIELANEAKGTIISPLQQEGNAVRYSNMVFGQGMDATMLQVASGFCAVVNGGTYFAPTIINGTINDDGAFTPAGAKTQTR-VITEATSTTVREMVHQSHYATYNPK-DGSDRYLVGGKTGTSETIVNGKYASDQTIGTYLGYGGEKGQIPRYVIMVEIAADGKDMGGGSDAKPIFNDISNWMLRYLMLTPQG
11901	GC_00000882		SDRZ01000008_1_TM7_phylum_sp_oral_taxon_346_strain_TM7_HOT_346_SAG2_346SAG2_NODE_10_28_whole_genome_shotgun_sequence	286	5	5	1	0	0.824819	0.962861	0.88851	K03587	cell division protein FtsI (penicillin-binding protein 3) [EC:3.4.16.4]	D|M	Cell cycle control, cell division, chromosome partitioning|Cell wall/membrane/envelope biogenesis			COG0768	Cell division protein FtsI, peptidoglycan transpeptidase (Penicillin-binding protein 2) (FtsI) (PDB:6HZQ)					MSVSPTRFIRRSRVGFLFSIVLVVSAIFVVQLFVVQVVRHDYYVTQADNEQIKKFTLKAQRGEIYAMDGSDPKPLVMNETVYKVWADPTQVSDKQAVIDTLNSVAGGNVVDGFAALIDKKPSRYQILTKYITRTQAELIKKKKLAGIGFEVGTRRVYPEGRLASQVLGFVNHEGKGVYGFEQANNQTLSGRDGMLKTVTDARDVPLTIGDKNVRQPAVNGRSIVLTIDRNIQTQVESALEAGAKRSKATRASAIVMEPSTGKVLAMANMPTYDPSNIN-TSDVSVFNNDTISHPYEAGSDVKTFTVATGIDKGVISPQSTYNNTGKIKVEDITINNASKNSFLNGDITMQTALNWSLNTGMVTIAQRLGNGSYITRSARDTIYDYFYNRFRLGQLTGIELANEAGGTVISPAQQEGNAVRYSNMVFGQGMNVTMLQVASGFCSVVNGGTYHMPTVINGTMDSNGKFTAAAQKASTP-AISEASSQTVREMVHQAHYATYKPH-DDSERWLVGGKTGTSQVIVNGKYDDNETIGTYLGFGGEYGKIPRYVIMVEIAADGRGMGGGSDAKPIFNDISNWMIKYLKLAPRE
11902	GC_00000883		CP040008_1_Candidatus_Saccharibacteria_bacterium_oral_taxon_955_strain_PM004_chromosome_complete_genome	370	5	5	1	0	0.785461	0.953472	0.86135			R	General function prediction only			COG1451	UTP pyrophosphatase, metal-dependent hydrolase family (YgjP) (PDB:4JIU) (PUBMED:27941785)					#NAME?
11903	GC_00000883		CP040009_1_Candidatus_Saccharibacteria_bacterium_oral_taxon_955_strain_CM009_chromosome_complete_genome	370	5	5	1	0	0.785461	0.953472	0.86135			R	General function prediction only			COG1451	UTP pyrophosphatase, metal-dependent hydrolase family (YgjP) (PDB:4JIU) (PUBMED:27941785)					#NAME?
11904	GC_00000883		CP040010_1_Candidatus_Saccharibacteria_bacterium_oral_taxon_488_strain_CM003_chromosome_complete_genome	372	5	5	1	0	0.785461	0.953472	0.86135			R	General function prediction only			COG1451	UTP pyrophosphatase, metal-dependent hydrolase family (YgjP) (PDB:4JIU) (PUBMED:27941785)					#NAME?
11905	GC_00000883		SDRT01000065_1_TM7_phylum_sp_oral_taxon_349_strain_TM7_HOT_349_SAG1_349SAG1_NODE_101_4_whole_genome_shotgun_sequence	338	5	5	1	0	0.785461	0.953472	0.86135			R	General function prediction only			COG1451	UTP pyrophosphatase, metal-dependent hydrolase family (YgjP) (PDB:4JIU) (PUBMED:27941785)					MLRSPQTIHDSEFGDIIVKRRTGARSVRIHLGTGGQFTVSCGRLTPLKFIREFIDQSRGELRRMAARTSIASPYQHGQIIGRQHRIAVVPTQMVEKPSA-VIRGRHIIVKLPPAYALEDGAVQQQIRDAVGRTLRKEAKQLLPPLLAKLAAQYSFRYARVRFSHAGSRWGSCSSAGTISLNIALMKLPDELIRYVLIHELCHTRHMNHSTAFWREVERYDPHYRTHRQQIKHHTPVL
11906	GC_00000883		SDRZ01000008_1_TM7_phylum_sp_oral_taxon_346_strain_TM7_HOT_346_SAG2_346SAG2_NODE_10_28_whole_genome_shotgun_sequence	656	5	5	1	0	0.785461	0.953472	0.86135			R	General function prediction only			COG1451	UTP pyrophosphatase, metal-dependent hydrolase family (YgjP) (PDB:4JIU) (PUBMED:27941785)					#NAME?
11907	GC_00000884		CP040003_1_Candidatus_Saccharibacteria_bacterium_oral_taxon_488_strain_AC001_chromosome_complete_genome	565	4	5	2	0	0.876587	0.988291	0.929094	K04096	DNA processing protein	L	Replication, recombination and repair			COG0758	Predicted Rossmann fold nucleotide-binding protein DprA/Smf involved in DNA uptake (Smf) (PDB:3MAJ)					MKWLGVVGTREVNDTIRRDIEQFVGQKIAEGGGIVSGGATGADHEAARLAYECGLEAARFRIFLPVELELYCQALYDRAAVGKCRQDDAIATIALLRDIAKHRPGVLHDATDFNGVNADSFHARNCQIVDLADELVAFRVNDSSGTTFTIDQAQEKDIPVKVFDYTVD--
11908	GC_00000884		CP047917_1_Candidatus_Saccharibacteria_bacterium_oral_taxon_488_strain_FS15P_chromosome_complete_genome	614	4	5	2	0	0.876587	0.988291	0.929094	K04096	DNA processing protein	L	Replication, recombination and repair			COG0758	Predicted Rossmann fold nucleotide-binding protein DprA/Smf involved in DNA uptake (Smf) (PDB:3MAJ)					MKWLGVVGTREVNDTIRRDIEQFVGQKIAEGGGIVSGGATGADHEAARLAYECGLEAARFRIFLPVELELYCQALYDRAAVGKCRQDDAIATIALLRDIAKHRPGVLHDATDFNGVNADSFHARNCQIVDLADELVAFRVNDSSGTTFTIDQAQEKDIPVKVFDYTVD--
11909	GC_00000884		CP058260_1_Candidatus_Saccharibacteria_bacterium_oral_taxon_488_strain_HB001_chromosome_complete_genome	522	4	5	2	0	0.876587	0.988291	0.929094	K04096	DNA processing protein	L	Replication, recombination and repair			COG0758	Predicted Rossmann fold nucleotide-binding protein DprA/Smf involved in DNA uptake (Smf) (PDB:3MAJ)					MKWLGVVGTREVNDTIRRDIEQFVGQKIAEGGGIVSGGATGADHEAAWLAYEHGLEAARFRIFLPVELGLYCQALYNRAAGGKCRQDDAVATVALLRDIARNRPGVIRDTTEFTEVNADSFHARNCQIVALADELVAFRVNNSRGTTFTIDQAREKGIPVKVFDYAID--
11910	GC_00000884		SDRL01000060_1_TM7_phylum_sp_oral_taxon_353_strain_TM7_HOT_353_SAG1_952SAG1_NODE_101_2_whole_genome_shotgun_sequence	329	4	5	2	0	0.876587	0.988291	0.929094	K04096	DNA processing protein	L	Replication, recombination and repair			COG0758	Predicted Rossmann fold nucleotide-binding protein DprA/Smf involved in DNA uptake (Smf) (PDB:3MAJ)					MKWLAVVGTREVNDIIRRDIERFVGQKITEGSGIVSGGATGADHEAARLAYEYGLEAARFRIFLPVELELYCQALYDRAADGKCRQDDAIATIALLRDIAKNRSGVLYDTTEFTEVNAESFHARNCQIVALADELVAFRVNYSPGTTFTIDQAQEKGIPVKVFDYTID--
11911	GC_00000884		SDRL01000060_1_TM7_phylum_sp_oral_taxon_353_strain_TM7_HOT_353_SAG1_952SAG1_NODE_101_2_whole_genome_shotgun_sequence	378	4	5	2	0	0.876587	0.988291	0.929094	K04096	DNA processing protein	L	Replication, recombination and repair			COG0758	Predicted Rossmann fold nucleotide-binding protein DprA/Smf involved in DNA uptake (Smf) (PDB:3MAJ)					MNWLAVVGTREMNDAICRDIERFVGQKIAEGSGIVSGGATGVDHEAARLAYENGLDASRFSIFLPVKLELYCQALYDRAAAGKCRYDDAVDTANLLQKICQSRPGVVHDVTEFTEVNAESFHARNCQIVDLADELVAFRVNNSRGTTFTIDRARDKNILVKIFDYSITSL
11912	GC_00000885		CP040008_1_Candidatus_Saccharibacteria_bacterium_oral_taxon_955_strain_PM004_chromosome_complete_genome	694	5	5	1	0	0.78939	0.940687	0.858423	K07284	sortase A [EC:3.4.22.70]	M	Cell wall/membrane/envelope biogenesis			COG3764	Sortase (surface protein transpeptidase) (SrtA) (PDB:1IJA)					MLVIKQKRSRHTALSRIIVSVAILLVGGGLYLLSIISAPAIAPIIATKPIEVKTLPAPVEKKNRLVIPKIGVNIDYAPGEESLDRGAQWRYPERGNPAVGGNFIIAAHRFSIQPTPTSTIEKSPFYHIDKLALGDKVIIDYLGVRYGYEIDRIFEVEPTQTEVEESSDTAKLTLYTCELSGAQGKRAVLTAKPLGKVAL--
11913	GC_00000885		CP040009_1_Candidatus_Saccharibacteria_bacterium_oral_taxon_955_strain_CM009_chromosome_complete_genome	694	5	5	1	0	0.78939	0.940687	0.858423	K07284	sortase A [EC:3.4.22.70]	M	Cell wall/membrane/envelope biogenesis			COG3764	Sortase (surface protein transpeptidase) (SrtA) (PDB:1IJA)					MLVIKQKRSRHTALSRIIVSVAILLVGGGLYLLSIISAPAIAPIIATKPIEVKTLPAPVEKKNRLVIPKIGVNIDYAPGEESLDRGAQWRYPERGNPAVGGNFIIAAHRFSIQPTPTSTIEKSPFYHIDKLALGDKVIIDYLGVRYGYEIDRIFEVEPTQTEVEESSDTAKLTLYTCELSGAQGKRAVLTAKPLGKVAL--
11914	GC_00000885		CP040010_1_Candidatus_Saccharibacteria_bacterium_oral_taxon_488_strain_CM003_chromosome_complete_genome	694	5	5	1	0	0.78939	0.940687	0.858423	K07284	sortase A [EC:3.4.22.70]	M	Cell wall/membrane/envelope biogenesis			COG3764	Sortase (surface protein transpeptidase) (SrtA) (PDB:1IJA)					MLVIKQKRSRHTALSRIIVSVAILLVGGGLYLLSIISAPAIAPIIATKPIEVKTLPAPIEKNNRLVIPKIGVNIGYAPGEESLDRGAQWRYPERGNPAVGGNFIIAAHRFSIQPTPTSTIEKSPFYHIDKLALGDKVIIDYLGVRYGYEIDRIFEVEPTQTEVEESSDTAKLTLYTCELGGAQGKRAVLTAKPLGKVAL--
11915	GC_00000885		SDRT01000065_1_TM7_phylum_sp_oral_taxon_349_strain_TM7_HOT_349_SAG1_349SAG1_NODE_101_4_whole_genome_shotgun_sequence	1030	5	5	1	0	0.78939	0.940687	0.858423	K07284	sortase A [EC:3.4.22.70]	M	Cell wall/membrane/envelope biogenesis			COG3764	Sortase (surface protein transpeptidase) (SrtA) (PDB:1IJA)					#NAME?
11916	GC_00000885		SDRZ01000008_1_TM7_phylum_sp_oral_taxon_346_strain_TM7_HOT_346_SAG2_346SAG2_NODE_10_28_whole_genome_shotgun_sequence	869	5	5	1	0	0.78939	0.940687	0.858423	K07284	sortase A [EC:3.4.22.70]	M	Cell wall/membrane/envelope biogenesis			COG3764	Sortase (surface protein transpeptidase) (SrtA) (PDB:1IJA)					MLSIKQKKRRR---PYAIFAVAICLISTGVYFMMLTLSPSVAPLIFTKPIDAKSLPKAKIGENRIVIPRIGVNIHYDKGRTALDRGAEWRQPDHGNPKDGGNFIIAAHRFSIQPTPQGTVEKSPFYNIDKMKLGDNIVVDYEGARYAYEITKIFDVKPDQTEIEAPSQEAKLTLYSCELGGSDAGRIVITGKLLGQVEQ--
11917	GC_00000886		CP040003_1_Candidatus_Saccharibacteria_bacterium_oral_taxon_488_strain_AC001_chromosome_complete_genome	826	5	5	1	0	0.899667	1	0.947184	K07002	uncharacterized protein	R	General function prediction only			COG3545	Predicted esterase of the alpha/beta hydrolase fold (YdeN) (PDB:1UXO) (PUBMED:15159570)					MRKAVLLHGTDGTPGEHWFVWLHDWLKAHNYKVFEPQLPNCHTPNREEYHHFLLSQGWDFTDNLLVGHSSGATTVLNLLQSDDIPVVETAILVGTFLNERLTIGTDQYEPGQFDRLWPDTGFDIEKIRCGAGRLLFIHSDNDPYCSYGDARVFAGRLGAEFVTVHNGHHLGSESGLKALPQIIDYLEDTGRSDRLLHENH
11918	GC_00000886		CP040008_1_Candidatus_Saccharibacteria_bacterium_oral_taxon_955_strain_PM004_chromosome_complete_genome	707	5	5	1	0	0.899667	1	0.947184	K07002	uncharacterized protein	R	General function prediction only			COG3545	Predicted esterase of the alpha/beta hydrolase fold (YdeN) (PDB:1UXO) (PUBMED:15159570)					MKRAVLLHGTDGEPGEHWFGWLSTWLEARGYKIFEPQLPNCHTPDRREYHHFLTHQGWDFADNLLVGHSSGATTVLNLLQSNDIPVVETAILVSVFLNECLTIGTNQYEPGQLDNLWPEVGFDVEKIRRGATRILFIHSDNDPYCSYSDAKMFAERLGAEFVTVHNGHHLGSESVLKELPQIIDYLENIGRSDSLSDENH
11919	GC_00000886		CP040009_1_Candidatus_Saccharibacteria_bacterium_oral_taxon_955_strain_CM009_chromosome_complete_genome	707	5	5	1	0	0.899667	1	0.947184	K07002	uncharacterized protein	R	General function prediction only			COG3545	Predicted esterase of the alpha/beta hydrolase fold (YdeN) (PDB:1UXO) (PUBMED:15159570)					MKRAVLLHGTDGEPGEHWFGWLSTWLEARGYKIFEPQLPNCHTPDRREYHHFLTHQGWDFADNLLVGHSSGATTVLNLLQSNDIPVVETAILVSVFLNECLTIGTNQYEPGQLDNLWPEVGFDVEKIRRGATRILFIHSDNDPYCSYSDAKMFAERLGAEFVTVHNGHHLGSESVLKELPQIIDYLENIGRSDSLSDENH
11920	GC_00000886		CP040010_1_Candidatus_Saccharibacteria_bacterium_oral_taxon_488_strain_CM003_chromosome_complete_genome	707	5	5	1	0	0.899667	1	0.947184	K07002	uncharacterized protein	R	General function prediction only			COG3545	Predicted esterase of the alpha/beta hydrolase fold (YdeN) (PDB:1UXO) (PUBMED:15159570)					MKRAVLLYGTDGEPGEHWFGWLSTWLEARGYKIFEPQLPNCHTPDRREYHHFLTHQGWDFADNLLVGHSSGATTVLNLLQSNDVPVVETAILVSVFLNERLTIGTNQYEPGQFDNLWPEVGFDVEKIRRGATRILFIHSDNDPYCSYSDAKMFAERLGAEFVTVHNGHHLGSESVLKELPQIIDYLENIGRSDSLSDENH
11921	GC_00000886		CP058260_1_Candidatus_Saccharibacteria_bacterium_oral_taxon_488_strain_HB001_chromosome_complete_genome	770	5	5	1	0	0.899667	1	0.947184	K07002	uncharacterized protein	R	General function prediction only			COG3545	Predicted esterase of the alpha/beta hydrolase fold (YdeN) (PDB:1UXO) (PUBMED:15159570)					MRKAVLLHGTDGTPGEHWFVWLHDWLKAHNYKVFEPQLPNCHTPNREEYHHFLLSQGWDFTDNLLVGHSSGATTVLNLLQSDDIPVVETAILVGTFLNERLTIGTDQYEPGQFDRLWPDTGFDIEKIRCGAGRLLFIHSDNDPYCSYGDARVFAGRLGAEFVTVHNGHHLGSESGLKALPQIIDYLEDTGRSDRLLHENH
11922	GC_00000887		CP040008_1_Candidatus_Saccharibacteria_bacterium_oral_taxon_955_strain_PM004_chromosome_complete_genome	354	5	5	1	0	0.777917	0.913057	0.840087	K00287	dihydrofolate reductase [EC:1.5.1.3]	H	Coenzyme transport and metabolism	M00126|M00840	Tetrahydrofolate biosynthesis, GTP => THF|Tetrahydrofolate biosynthesis, mediated by ribA and trpF, GTP => THF	COG0262	Dihydrofolate reductase (FolA) (PDB:1DDR)	M00126|M00840	Pathway modules; Metabolism of cofactors and vitamins; Cofactor and vitamin metabolism|Pathway modules; Metabolism of cofactors and vitamins; Cofactor and vitamin metabolism	COG0262	Folate biosynthesis	#NAME?
11923	GC_00000887		CP040009_1_Candidatus_Saccharibacteria_bacterium_oral_taxon_955_strain_CM009_chromosome_complete_genome	354	5	5	1	0	0.777917	0.913057	0.840087	K00287	dihydrofolate reductase [EC:1.5.1.3]	H	Coenzyme transport and metabolism	M00126|M00840	Tetrahydrofolate biosynthesis, GTP => THF|Tetrahydrofolate biosynthesis, mediated by ribA and trpF, GTP => THF	COG0262	Dihydrofolate reductase (FolA) (PDB:1DDR)	M00126|M00840	Pathway modules; Metabolism of cofactors and vitamins; Cofactor and vitamin metabolism|Pathway modules; Metabolism of cofactors and vitamins; Cofactor and vitamin metabolism	COG0262	Folate biosynthesis	#NAME?
11924	GC_00000887		CP040010_1_Candidatus_Saccharibacteria_bacterium_oral_taxon_488_strain_CM003_chromosome_complete_genome	356	5	5	1	0	0.777917	0.913057	0.840087	K00287	dihydrofolate reductase [EC:1.5.1.3]	H	Coenzyme transport and metabolism	M00126|M00840	Tetrahydrofolate biosynthesis, GTP => THF|Tetrahydrofolate biosynthesis, mediated by ribA and trpF, GTP => THF	COG0262	Dihydrofolate reductase (FolA) (PDB:1DDR)	M00126|M00840	Pathway modules; Metabolism of cofactors and vitamins; Cofactor and vitamin metabolism|Pathway modules; Metabolism of cofactors and vitamins; Cofactor and vitamin metabolism	COG0262	Folate biosynthesis	#NAME?
11925	GC_00000887		SDRT01000065_1_TM7_phylum_sp_oral_taxon_349_strain_TM7_HOT_349_SAG1_349SAG1_NODE_101_4_whole_genome_shotgun_sequence	361	5	5	1	0	0.777917	0.913057	0.840087	K00287	dihydrofolate reductase [EC:1.5.1.3]	H	Coenzyme transport and metabolism	M00126|M00840	Tetrahydrofolate biosynthesis, GTP => THF|Tetrahydrofolate biosynthesis, mediated by ribA and trpF, GTP => THF	COG0262	Dihydrofolate reductase (FolA) (PDB:1DDR)	M00126|M00840	Pathway modules; Metabolism of cofactors and vitamins; Cofactor and vitamin metabolism|Pathway modules; Metabolism of cofactors and vitamins; Cofactor and vitamin metabolism	COG0262	Folate biosynthesis	MLPILYHERMEKC-IVVAYDKNRGIGARGNLPWGRALPADLKHFRALTIGKSIIMGRTTFESIGRALPQRENIVVTHRALDAADVIAVDSLARAYEIAQHQPCIIIGGASIYEQALAD--CDVIYATEVDHLFTSIDRYFPPLDNSWHECERQSFPADDANRYAYSFVTYKRA--
11926	GC_00000887		SDRZ01000008_1_TM7_phylum_sp_oral_taxon_346_strain_TM7_HOT_346_SAG2_346SAG2_NODE_10_28_whole_genome_shotgun_sequence	792	5	5	1	0	0.777917	0.913057	0.840087	K00287	dihydrofolate reductase [EC:1.5.1.3]	H	Coenzyme transport and metabolism	M00126|M00840	Tetrahydrofolate biosynthesis, GTP => THF|Tetrahydrofolate biosynthesis, mediated by ribA and trpF, GTP => THF	COG0262	Dihydrofolate reductase (FolA) (PDB:1DDR)	M00126|M00840	Pathway modules; Metabolism of cofactors and vitamins; Cofactor and vitamin metabolism|Pathway modules; Metabolism of cofactors and vitamins; Cofactor and vitamin metabolism	COG0262	Folate biosynthesis	MIKLMGRNQKKQCSIVVAYDRRRGIGIDNKLPWGRSLPADLQHFRQLTTGGTVIMGRKTYESIGRPLPNRQNIVLTHTKLDG--VATASSLESALRMAITDNIYIIGGATVYAAALKSNVVSRIYATEVDAELP-ADTFFPELDDTWRKTSEESHTADDANTYPYIFAIYEK---
11927	GC_00000888		CP040003_1_Candidatus_Saccharibacteria_bacterium_oral_taxon_488_strain_AC001_chromosome_complete_genome	542	5	5	1	0	0.85337	0.915927	0.883542			S	Function unknown			COG4748	Uncharacterized conserved protein, contains restriction enzyme R protein N terminal (HSDR_N) domain					----------MATDFQEKACEKALREYRKKYLTKKENLNADESTARLMVNSLLSMVLGYTLIDEIKTEHMIRGTYVDYVVQLNKKIHFIVEAKATSIDLNERHLKQAVDYASNEGVDWVILTNGRCVELHRVIFEKPIRSQRIFAYDLTNLSTIRTAAKHLVNLTKKSVLRGDLDKYWKRFDALTEDNMRKAIKSPDVIRSLRLFIKKKSTINFTDAEVAKAIDKLIS-------------
11928	GC_00000888		CP040008_1_Candidatus_Saccharibacteria_bacterium_oral_taxon_955_strain_PM004_chromosome_complete_genome	256	5	5	1	0	0.85337	0.915927	0.883542			S	Function unknown			COG4748	Uncharacterized conserved protein, contains restriction enzyme R protein N terminal (HSDR_N) domain					MQTFKINEDLMATEFQEKACEKALREYRKKYLTKKENLNADESTARLMVNSLLSTVLGYTLIDEIKTEHMIRGTYVDYVVQLNKKIHFIVEAKATSIDLNERHLKQAVDYASNEGVDWVILTNGRCIELHRVIFEKPIRSQRIFAYDLTNLSTIRTTAKHLVNLTKKAVLKGDLDKYWKRFDALTEENMKKAIKSPDVIRSLRLSIKKKSTINFTDAEIAKAIDKIIN-------------
11929	GC_00000888		CP040009_1_Candidatus_Saccharibacteria_bacterium_oral_taxon_955_strain_CM009_chromosome_complete_genome	256	5	5	1	0	0.85337	0.915927	0.883542			S	Function unknown			COG4748	Uncharacterized conserved protein, contains restriction enzyme R protein N terminal (HSDR_N) domain					MQTFKINEDLMATEFQEKACEKALREYRKKYLTKKENLNADESTARLMVNSLLSTVLGYTLIDEIKTEHMIRGTYVDYVVQLNKKIHFIVEAKATSIDLNERHLKQAVDYASNEGVDWVILTNGRCIELHRVIFEKPIRSQRIFAYDLTNLSTIRTTAKHLVNLTKKAVLKGDLDKYWKRFDALTEENMKKAIKSPDVIRSLRLSIKKKSTINFTDAEIAKAIDKIIN-------------
11930	GC_00000888		CP047917_1_Candidatus_Saccharibacteria_bacterium_oral_taxon_488_strain_FS15P_chromosome_complete_genome	270	5	5	1	0	0.85337	0.915927	0.883542			S	Function unknown			COG4748	Uncharacterized conserved protein, contains restriction enzyme R protein N terminal (HSDR_N) domain					#NAME?
11931	GC_00000888		CP058260_1_Candidatus_Saccharibacteria_bacterium_oral_taxon_488_strain_HB001_chromosome_complete_genome	499	5	5	1	0	0.85337	0.915927	0.883542			S	Function unknown			COG4748	Uncharacterized conserved protein, contains restriction enzyme R protein N terminal (HSDR_N) domain					----------MATDFQEKACEKALREYRKKYLTKKENLNADESTARLMVNSLLSVVLGYTLIDEIKTEHMIRGTYVDYVVQLNKKVHFIVEAKATSIDLNERHLKQAVDYASNEGVDWVILTNGRCVELHRVIFEKPIRSQRIFAYDLTNLSTIRTAAKHLVNLTKKSVLRGDLDKYWKRFDALTEDNMRKAIKSPDVIRSLRLFIKKKSTINFTDAEIAKAIDKLIS-------------
11932	GC_00000889		G6_32_bin_33_unicycler	75	5	5	1	0	0.778066	0.856904	0.815584													MQFLAYIRRDFKMSEKNTITLAEFNRRLIEDNRELIRIIADALYPAIEQLKFYQEARKEIRNIKLEKRTSYELKVQEKAIAWEKEYLSRNNF
11933	GC_00000889		GCA_015257795_2_ASM1525779v2_JB001_complete_genome	459	5	5	1	0	0.778066	0.856904	0.815584													------------MSKTQALNTTQTHNKLLDDNKELIRIIGTALYPAIKQLELLQEAQEEIRNMKLEERTSYELKVQEKAIAWEKSLIK----
11934	GC_00000889		JB002_complete_genome	191	5	5	1	0	0.778066	0.856904	0.815584													#NAME?
11935	GC_00000889		JB003_complete_genome	458	5	5	1	0	0.778066	0.856904	0.815584													------------MSKTQALNTTQTHNKLLDDNKELIRIIGTALYPAIKQLELLQEAQEEIRNMKLEERTSYELKVQEKAIAWEKSLIK----
11936	GC_00000889		ORAL_T_B_F_Bin_00010	275	5	5	1	0	0.778066	0.856904	0.815584													#NAME?
11937	GC_00000890		CP040008_1_Candidatus_Saccharibacteria_bacterium_oral_taxon_955_strain_PM004_chromosome_complete_genome	107	5	5	1	0	0.756086	0.964161	0.84754			O	Posttranslational modification, protein turnover, chaperones			COG0760	Peptidyl-prolyl isomerase, parvulin family (SurA) (PDB:2ZR5)					MKKKLLTKRLGRRQKEEKEVPSRITNETVAEHRERILAGGRKFKYPVQYARHRLVINAILVTLAALVLLAVIGWWQLYLMQNSSAFMYRITRILPVPVASVDGEYVPYRDYLVQYRGSEYYLSKYGEVKLDTKDGKTQLDYIKRQSLEKAEQVAYARQLARKYNISVSDADIDNFIDQERNTANGRVSQDTYDASIKMLYDQTVPDYRLSVGNGILKNKVAFAIDEDASLQVKKATELLESTKADFSKMAEEMKGMK-GAKLVVGQSGMVDKTSRYGGLRVSEAAKLEKGATSGALKSTTDDGYYFVTVIDKSDTQVNFAFLHIPLTKFNSDFAKLKSAGKINEYISVVSKQ---------
11938	GC_00000890		CP040009_1_Candidatus_Saccharibacteria_bacterium_oral_taxon_955_strain_CM009_chromosome_complete_genome	107	5	5	1	0	0.756086	0.964161	0.84754			O	Posttranslational modification, protein turnover, chaperones			COG0760	Peptidyl-prolyl isomerase, parvulin family (SurA) (PDB:2ZR5)					MKKKLLTKRLGRRQKEEKEVPSRITNETVAEHRERILAGGRKFKYPVQYARHRLVINAILVTLAALVLLAVIGWWQLYLMQNSSAFMYRITRILPVPVASVDGEYVPYRDYLVQYRGSEYYLSKYGEVKLDTKDGKTQLDYIKRQSLEKAEQVAYARQLARKYNISVSDADIDNFIDQERNTANGRVSQDTYDASIKMLYDQTVPDYRLSVGNGILKNKVAFAIDEDASLQVKKATELLESTKADFSKMAEEMKGMK-GAKLVVGQSGMVDKTSRYGGLRVSEAAKLEKGATSGALKSTTDDGYYFVTVIDKSDTQVNFAFLHIPLTKFNSDFAKLKSAGKINEYISVVSKQ---------
11939	GC_00000890		CP040010_1_Candidatus_Saccharibacteria_bacterium_oral_taxon_488_strain_CM003_chromosome_complete_genome	108	5	5	1	0	0.756086	0.964161	0.84754			O	Posttranslational modification, protein turnover, chaperones			COG0760	Peptidyl-prolyl isomerase, parvulin family (SurA) (PDB:2ZR5)					MKKKLLIKRLGRKQKEEKEAPSRITNETVAEHRERILAGGRKFKYPVQYARHRLVINAILVTLAALVLLAVIGWWQLYPMQNSSAFMYRITRILPVPVASVDGEYVPYRDYLVQYRGSEYYLSKYGEVKLDTKDGKTQLDYIKRQSLEKAEQVAYARQLARKHNISVSDADIDNFIDQERNTANGRVSQDTYDASIKMLYDQTVPDYRLSVGNGILKNKVAFAIDEDASSQVKKATELLESTKADFSKMAEEMKGMK-GAKLVVGQSGMVDKTSRYGGLRVSEAAKLEKGATSGALKSTTDDGYYFVTVIDKSDTQVNFAFLHIPLTKFNSDFAKLKSAGKINEYISVVSKQ---------
11940	GC_00000890		SDRT01000065_1_TM7_phylum_sp_oral_taxon_349_strain_TM7_HOT_349_SAG1_349SAG1_NODE_101_4_whole_genome_shotgun_sequence	563	5	5	1	0	0.756086	0.964161	0.84754			O	Posttranslational modification, protein turnover, chaperones			COG0760	Peptidyl-prolyl isomerase, parvulin family (SurA) (PDB:2ZR5)					MKRKLLIR---RKKKEQAKVPPRITNETVAEHRERVIAGGRKFKYPIQYARHRLVFNATIIATVGVFLLLITGWVLMYPMQNSSGVAYRISRVIPLPVGSINGEAVLYSDYLASYRSSAYYLNKNPEVRLNTNDGQVQLNHIKRQSLNLAERVAYARQLARQHNISISGSDVDAVIEQERITANGRVSQDTYDASIKMLFGENASDYRFRTANAMLESRVAFAVDVKAKQQIEAAMTVLKQGK-SFDDAVGGANALS-GGKANAGKSGLIDVTSKFNGLRVQSVAGLKKDELSGIMQSATADGFYIVKITEKTEKKIAFDYVHVPLQEFTTQFAKLKTDGKIQEYISVPESR---------
11941	GC_00000890		SDRZ01000008_1_TM7_phylum_sp_oral_taxon_346_strain_TM7_HOT_346_SAG2_346SAG2_NODE_10_28_whole_genome_shotgun_sequence	67	5	5	1	0	0.756086	0.964161	0.84754			O	Posttranslational modification, protein turnover, chaperones			COG0760	Peptidyl-prolyl isomerase, parvulin family (SurA) (PDB:2ZR5)					#NAME?
11942	GC_00000891		CP040003_1_Candidatus_Saccharibacteria_bacterium_oral_taxon_488_strain_AC001_chromosome_complete_genome	538	5	5	1	0	0.95258	0.991729	0.97176			E	Amino acid transport and metabolism			COG2988	Succinylglutamate desuccinylase (AstE) (PDB:1YW4)					MKILVIGGMHGNEMLGIDLVKSLQENPLENIDSVLANEEAIKRNKRFIEQDLNRSFPGVKSSGIYEQWRPIELLEMCKEYDIALDFHNTFCPDNDCTFVGEGANEELLAASWLLGLPRVIVADYDCINKYALNCVSIEISVQSRLNDVKVWRQKLQMLAEKEIADCRAVSGVEKFRFVYRITLEDKTRLNLDQANLRAFQPIDQNLAEKMGVKTPAYPIFINDKFTPYNYGGLLNRIDS--
11943	GC_00000891		CP047917_1_Candidatus_Saccharibacteria_bacterium_oral_taxon_488_strain_FS15P_chromosome_complete_genome	504	5	5	1	0	0.95258	0.991729	0.97176			E	Amino acid transport and metabolism			COG2988	Succinylglutamate desuccinylase (AstE) (PDB:1YW4)					MKILVIGGMHGNEMLGIDLVKSLQENPLENIDSVLANEEAIKRNKRFIEQDLNRSFPGVKSSGIYEQWRPIELLEMCKEYDIALDFHNTFCPDNDCTFVGEGANEELLAASWLLGLPRVIVADYDCINKYALNCVSIEISVQSRLNDVKVWRQKLQMLAEKEIADCRAVSGVEKFRFVYRITLEDKTRLNLDQANLRAFQPIDQNLAEKMGVKTPAYPIFINDKFTPYNYGGLLNRIDS--
11944	GC_00000891		CP058260_1_Candidatus_Saccharibacteria_bacterium_oral_taxon_488_strain_HB001_chromosome_complete_genome	495	5	5	1	0	0.95258	0.991729	0.97176			E	Amino acid transport and metabolism			COG2988	Succinylglutamate desuccinylase (AstE) (PDB:1YW4)					MKILVIGGMHGNEMLGIDLVKNLQENPLENIDSVLANEEAIKRNKRFVEQDLNRSFPGVESSGIYEQWRPIELLEMCKEYDIALDFHNTFCPDNDCTFVGEGANEELLGASWLLGLPRVIVADYDCINKYALNCVSIEISVQSRLNDVKIWRQKLQMLAEKEIADCRAVSGVEKFRFVYRMTLEDKTRLNLDRANLRAFRPIDQNLAEKMGVKTPAYPIFINDKFTPYNYGGLLSRIDS--
11945	GC_00000891		SDRL01000060_1_TM7_phylum_sp_oral_taxon_353_strain_TM7_HOT_353_SAG1_952SAG1_NODE_101_2_whole_genome_shotgun_sequence	312	5	5	1	0	0.95258	0.991729	0.97176			E	Amino acid transport and metabolism			COG2988	Succinylglutamate desuccinylase (AstE) (PDB:1YW4)					MKILVIGGMHGNEMLGIDLVKSLQENPLENIDSVLANEEAIKINKRFVEQDLNRSFPGVKSSGIYEQQRPVKLLEMCKDYDIVFDFHNTFCPDNDCTFVGEGANEELLAASWLLGLPRVIVADYDCINKYALNCVSIEISVQSRLNDVKIWRQKLQMLAEKEIADCQTVAGVEKFRFVYRMTLEDKARLNLERASLRAFQPIDQNLAEKMGVKTPAYPIFINDKFTPYNYGGLLNKINDRN
11946	GC_00000891		SDRM01000010_1_TM7_phylum_sp_oral_taxon_352_strain_TM7_HOT_352_SAG8_352SAG8_NODE_10_21_whole_genome_shotgun_sequence	635	5	5	1	0	0.95258	0.991729	0.97176			E	Amino acid transport and metabolism			COG2988	Succinylglutamate desuccinylase (AstE) (PDB:1YW4)					MKILVIGGMHGNEMLGIDLVKSLQENPLENIDSVLANEEAIKINKRFVEQDLNRSFPGVKSSGTYEQQRPIELLKMCKEYDIALDFHNTFCPDNDCTFVGEGANEELLGASWLLGLPRVIVADYDCINKYALNCVSIEISVQSRLNDVKIWRQKLQMLAEKEIADCKATSEVEKFRFVYRMTLEDKTRLNLDQANLRAFQPIDQSLAEKMGVKTPAYPIFINDKFTPYNYGGLLNKIDK--
11947	GC_00000892		Candidatus_Nanogingivalaceae_FGB1_strain_JCVI_1_bin_12	397	5	5	1	0	0.772218	0.9474	0.850886			E	Amino acid transport and metabolism			COG0560	Phosphoserine phosphatase (SerB) (PDB:3N28)			COG0560	Serine biosynthesis	MPNFKEKVAFFDIDGTIRTKPLPESLYEILIRDYKYRGNNLEKYQGFQNEIKELRKAYKTSEKNSDELFGQYCQTVVAFAMIALEKYTSEEVREIGRRVVVEYRGSQDYVSTLNIINLLKKEGFKLIAISGSPKFLVDAFVREYDFSMGIGQDYEKDDQ-GIFRETKIRTFENKHMFVEQVLEKIGGNPFLFNREDFFVVAAGDTQGDFSMMKYADKAFVINPSITFFDQIIDFVE-EDSSKSDDRCKFTVISERKRRPVIENILPNTEKKSPMIRSLDSFEVW---------IHKELHRWI
11948	GC_00000892		GCA_015257795_2_ASM1525779v2_JB001_complete_genome	410	5	5	1	0	0.772218	0.9474	0.850886			E	Amino acid transport and metabolism			COG0560	Phosphoserine phosphatase (SerB) (PDB:3N28)			COG0560	Serine biosynthesis	MPNFKEKVAFFDIDGTIRTRPLPESLYEILIRDYKYRGGNLEKYQGLQKEIKELRKAYKTSEKNSDELFGQYCQMVVAFAMIALEKYTSEEVREIGRRVVVEYRGSQDYISTLNMINFLRTEGFKLVAISGSPKFLVDAFVKEYDFYMGIGQDYEKDDQ-GIFRETKIRTFENKHMFVEQVLEKISKKSYLFNREDFFVIAAGDTQGDFSMMKYADKAFVINPSITFFDQIIDFLG-EDSDKSDERCKFTVISERKRRPVIENILSNTKKESPIIRNLECFERW---------LSKELRLWI
11949	GC_00000892		JB003_complete_genome	410	5	5	1	0	0.772218	0.9474	0.850886			E	Amino acid transport and metabolism			COG0560	Phosphoserine phosphatase (SerB) (PDB:3N28)			COG0560	Serine biosynthesis	MPNFKEKVAFFDIDGTIRTRPLPESLYEILIRDYKYRGGNLEKYQGLQKEIKELRKAYKTSEKNSDELFGQYCQMVVAFAMIALEKYTSEEVREIGRRVVVEYRGSQDYISTLNMINFLRTEGFKLVAISGSPKFLVDAFVKEYDFYMGIGQDYEKDDQ-GIFRETKIRTFENKHMFVEQVLEKISKKSYLFNREDFFVIAAGDTQGDFSMMKYADKAFVINPSITFFDQIIDFLG-EDSDKSDERCKFTVISERKRRPVIENILSNTKKESPIIRNLECFERW---------LSKELRLWI
11950	GC_00000892		ORAL_T_A_F_MAG_00016	626	5	5	1	0	0.772218	0.9474	0.850886			E	Amino acid transport and metabolism			COG0560	Phosphoserine phosphatase (SerB) (PDB:3N28)			COG0560	Serine biosynthesis	MS--KHKIAFFDIDGTIRNKSLTESLFEILIQDYSYRGTNEEKYLQLQDEISKLRKAYKSSEDKSDYLYGDYCEKVVEFTMFSLENYTLEEVREIGRRVAVEYRDHQDYVFSKELIKFLRQEGFELVAISGSPKFLVDAFVKEYGFSKGIGQDYVKDEKAGIFKETSIRTFQDKHVFIKELLRDRSSGD--FNRDDFYIVAVGDTECDFSMMEYADKAFIINPSIRFFSKIVELFKIGKLKQYSDFGKYTIVTERKRRTIIQYI-----RTLPMDSGGFYVDTWSPLILKDSDIAEALKCSV
11951	GC_00000892		ORAL_T_B_F_Bin_00010	619	5	5	1	0	0.772218	0.9474	0.850886			E	Amino acid transport and metabolism			COG0560	Phosphoserine phosphatase (SerB) (PDB:3N28)			COG0560	Serine biosynthesis	MP--KNRVAFFDIDGTIRNKSLTESLFEILVRDYKYRGKDFNKYFELQSEISSLRKAYKSSEDRADDLFGEYCQKVVKFAMFALKNYTIEEVREIGRRVAVEYRDHQDYVFSKELIKFLRQEGFELVAISGSPKFLVDAFVKEYGFSKGIGQDYVKDEKTGIFKETSIRTFQDKHIFIEELLRDHSSGD--FNRDNFYIVAVGDTECDFSMMEYADKAFIINPSIRFFSKIVEFFKIGKLKQYSDFGKYTIVTERKRRTIIQYI-----RTFPIKSDEYHVDTWSPLILKDSDIAKTLKDSV
11952	GC_00000893		CP040008_1_Candidatus_Saccharibacteria_bacterium_oral_taxon_955_strain_PM004_chromosome_complete_genome	31	5	5	1	0	0.697428	0.964317	0.80944	K07566	L-threonylcarbamoyladenylate synthase [EC:2.7.7.87]	J	Translation, ribosomal structure and biogenesis			COG0009	tRNA A37 threonylcarbamoyladenosine synthetase subunit TsaC/SUA5/YrdC (TsaC) (PDB:1HRU)			COG0009	tRNA modification	MSKPIHLKSLTDPRLAEMIKNGQIGVIPTDTIYGLVGAATSKTAIKKLYSLKTRKRQPGTTIAASIQQLSRLGFPSSTLTHASKYWPNAISVEMTTDLLPDYLKVSQTHMAARIPRDPVILALLAQTGPLMTTSANTPHAPTSHTINEAIAYFGKKVDFYVDAGDLGDRPPSTIIGFDENNRVIVYREGAVKL------
11953	GC_00000893		CP040009_1_Candidatus_Saccharibacteria_bacterium_oral_taxon_955_strain_CM009_chromosome_complete_genome	31	5	5	1	0	0.697428	0.964317	0.80944	K07566	L-threonylcarbamoyladenylate synthase [EC:2.7.7.87]	J	Translation, ribosomal structure and biogenesis			COG0009	tRNA A37 threonylcarbamoyladenosine synthetase subunit TsaC/SUA5/YrdC (TsaC) (PDB:1HRU)			COG0009	tRNA modification	MSKPIHLKSLTDPRLAEMIKNGQIGVIPTDTIYGLVGAATSKTAIKKLYSLKTRKRQPGTTIAASIQQLSRLGFPSSTLTHASKYWPNAISVEMTTDLLPDYLKVSQTHMAARIPRDPVILALLAQTGPLMTTSANTPHAPTSHTINEAIAYFGKKVDFYVDAGDLGDRPPSTIIGFDENNRVIVYREGAVKL------
11954	GC_00000893		CP040010_1_Candidatus_Saccharibacteria_bacterium_oral_taxon_488_strain_CM003_chromosome_complete_genome	32	5	5	1	0	0.697428	0.964317	0.80944	K07566	L-threonylcarbamoyladenylate synthase [EC:2.7.7.87]	J	Translation, ribosomal structure and biogenesis			COG0009	tRNA A37 threonylcarbamoyladenosine synthetase subunit TsaC/SUA5/YrdC (TsaC) (PDB:1HRU)			COG0009	tRNA modification	MSKPIHLKSLTDPRLAEMIKNGQIGVIPTDTIYGLVGAATSKTAIKKLYSLKTRKRQPGTTIAASIQQLSRLGFPSNTLTHASKYWPNAISVEMTTDLLPDYLKVSQTHMAARIPRDPVILALLAQTGPLMTTSANTPHAPTSHTINEAIAYFGKKVDFYVDAGDLGDRPPSTIIGFDENNRVIVYREGAVKL------
11955	GC_00000893		SDRT01000065_1_TM7_phylum_sp_oral_taxon_349_strain_TM7_HOT_349_SAG1_349SAG1_NODE_101_4_whole_genome_shotgun_sequence	716	5	5	1	0	0.697428	0.964317	0.80944	K07566	L-threonylcarbamoyladenylate synthase [EC:2.7.7.87]	J	Translation, ribosomal structure and biogenesis			COG0009	tRNA A37 threonylcarbamoyladenosine synthetase subunit TsaC/SUA5/YrdC (TsaC) (PDB:1HRU)			COG0009	tRNA modification	#NAME?
11956	GC_00000893		SDRZ01000008_1_TM7_phylum_sp_oral_taxon_346_strain_TM7_HOT_346_SAG2_346SAG2_NODE_10_28_whole_genome_shotgun_sequence	152	5	5	1	0	0.697428	0.964317	0.80944	K07566	L-threonylcarbamoyladenylate synthase [EC:2.7.7.87]	J	Translation, ribosomal structure and biogenesis			COG0009	tRNA A37 threonylcarbamoyladenosine synthetase subunit TsaC/SUA5/YrdC (TsaC) (PDB:1HRU)			COG0009	tRNA modification	#NAME?
11957	GC_00000894		JB002_complete_genome	156	5	5	1	0	0.707722	0.94446	0.80913													MGTAVTTRSNAELTEKARTIDAKDYHDKLSLKIREVFAG-LSDQEIKNAISSCSAGKCYIIEIPAS-DIFEEKYLYYINNTIRMSPLFQTVKRVAFFDKNGEKHIRVWLRGDIRKFLPKGHKYYKP----
11958	GC_00000894		ORAL_T_A_F_MAG_00016	500	5	5	1	0	0.707722	0.94446	0.80913													MATSVAIMSNAKLIQAHHRNWGQACHDELSSKIRKVFAEDLSDQEIKNAVNQCFAGKSYIVEVPVS-ENFKEEYLYDINNVIRMSPLFDVVQWLTIFYKGKTRFARIWLRGDIRKFLPKSHKLYHDG-IN
11959	GC_00000894		ORAL_T_B_F_Bin_00010	298	5	5	1	0	0.707722	0.94446	0.80913													#NAME?
11960	GC_00000894		ORAL_T_B_F_Bin_00014	271	5	5	1	0	0.707722	0.94446	0.80913													---MVTTISNAKLIENHHAVNGKTLHDELSIKIRKVFAEDLSDQEIKNAIDICSIGKSYTIEVPISGDIFNKEHLYDINGIIQMSPLFKAVKRITLFEKNDEMYARVWLKGDIRKFLPKGHKYHKS----
11961	GC_00000894		ORAL_T_C_M_Bin_00022	171	5	5	1	0	0.707722	0.94446	0.80913													MSTAVTTRSNAELTEKARTIDAKDYHDKLSLKIREVFAG-LSDQEIKNAISSCSAGKCYIIEIPAS-DIFEEKYLYYINNTIRMSPLFQTVKRVAFFDKNGEKHIRVWLRGDIRKFLPKGHKYYKS----
11962	GC_00000895		CP040008_1_Candidatus_Saccharibacteria_bacterium_oral_taxon_955_strain_PM004_chromosome_complete_genome	641	5	5	1	0	0.846544	0.987122	0.911444	K05873	adenylate cyclase, class 2 [EC:4.6.1.1]	T|R	Signal transduction mechanisms|General function prediction only			COG1437	Adenylate cyclase class IV, CYTH domain (includes archaeal enzymes of unknown function) (CyaB) (PDB:1YEM)					MIEIEAKFKLSTDVTRNKLIAVLESQFVAPISIKHQIDTVFLLPEQVDAPIIPGSKIMRVRDILDLETGELRQSLITLKVEGQTKLASSEYEFTVDDGNIARQMLVALGWREVVTVDKVRLESKNEDYTICIDDVAGLGLFIELEVLAEDDADVNTVQEQMHRFLKSLNIDGELWNIPYDTSIRNLQVQPQCL
11963	GC_00000895		CP040009_1_Candidatus_Saccharibacteria_bacterium_oral_taxon_955_strain_CM009_chromosome_complete_genome	641	5	5	1	0	0.846544	0.987122	0.911444	K05873	adenylate cyclase, class 2 [EC:4.6.1.1]	T|R	Signal transduction mechanisms|General function prediction only			COG1437	Adenylate cyclase class IV, CYTH domain (includes archaeal enzymes of unknown function) (CyaB) (PDB:1YEM)					MIEIEAKFKLSTDVTRNKLIAVLESQFVAPISIKHQIDTVFLLPEQVDAPIIPGSKIMRVRDILDLETGELRQSLITLKVEGQTKLASSEYEFTVDDGNIARQMLVALGWREVVTVDKVRLESKNEDYTICIDDVAGLGLFIELEVLAEDDADVNTVQEQMHRFLKSLNIDGELWNIPYDTSIRNLQVQPQCL
11964	GC_00000895		CP040011_1_TM7_phylum_sp__oral_taxon_952_strain_TM7x_chromosome_complete_genome	332	5	5	1	0	0.846544	0.987122	0.911444	K05873	adenylate cyclase, class 2 [EC:4.6.1.1]	T|R	Signal transduction mechanisms|General function prediction only			COG1437	Adenylate cyclase class IV, CYTH domain (includes archaeal enzymes of unknown function) (CyaB) (PDB:1YEM)					MIEIESKFKLSANMTRDKLIAVLENQFVVPISIKHQIDTVFLLPEQVDAPIIPGSKIMRIRDVLDPKTGELQRSFMTLKIERQAKLVSDEYEFAVDSGDMARQMLTVLGWQEVVTVDKVRLESKTEDYTICVDEVAGLGLFIELEVLAEDDANADNIQQQMYSFLKNLNIDGELWKTPYDTSIRNLRKGVS--
11965	GC_00000895		SDRM01000010_1_TM7_phylum_sp_oral_taxon_352_strain_TM7_HOT_352_SAG8_352SAG8_NODE_10_21_whole_genome_shotgun_sequence	387	5	5	1	0	0.846544	0.987122	0.911444	K05873	adenylate cyclase, class 2 [EC:4.6.1.1]	T|R	Signal transduction mechanisms|General function prediction only			COG1437	Adenylate cyclase class IV, CYTH domain (includes archaeal enzymes of unknown function) (CyaB) (PDB:1YEM)					MIEIESKFKLASDITRDNLIAMLKSQFIAPISSKRQIDTVFLLPEQVDAPIVPGSKIMRVRDVLNPETGELQQSLITLKVEGQAKLVSDEYEFVVDDGNAARQMLTALGWQEVVTIDKVRLESKTEDYTICIDEVAGLGLFIELEVLTEDSADVKNIQQQMCNFLKNLDIDGKLWKIPYDTSIKNLQNNV---
11966	GC_00000895		SDRW01000018_1_TM7_phylum_sp_oral_taxon_348_strain_TM7_HOT_348_SAG2_348SAG2_NODE_103_2_whole_genome_shotgun_sequence	553	5	5	1	0	0.846544	0.987122	0.911444	K05873	adenylate cyclase, class 2 [EC:4.6.1.1]	T|R	Signal transduction mechanisms|General function prediction only			COG1437	Adenylate cyclase class IV, CYTH domain (includes archaeal enzymes of unknown function) (CyaB) (PDB:1YEM)					MIEIESKFKLSSDITRDSLIAILKSQFIAPISSKHQIDTIFLLPEQVDAPIIPGSKIMRVRDVLNPETGELQQSLMTLKVEGQTKLVSDEYEFTVSDGNAARQMLTVLGWKEIVTVDKIRLESKTKDYTICIDEVTKLGLFIELEVLAEDDANAGDIQRQMHTFLKNLNIDGKLWTIPYDTSIRNLSIIN---
11967	GC_00000896		CP040008_1_Candidatus_Saccharibacteria_bacterium_oral_taxon_955_strain_PM004_chromosome_complete_genome	220	5	5	1	0	0.741962	0.994262	0.849781			T	Signal transduction mechanisms			COG0784	CheY-like REC (receiver) domain, includes chemotaxis protein CheY and sporulation regulator Spo0F (CheY) (PDB:6QRJ)					MAGRVLIVDDDVWFADQLARTVKKAGYRATCVRNGVEAMIEIDSARPDVIVLDFFMPGPNGLVLLHELQSHSDLATIPVILCTNIASDIKLDTLEQYGVRCVLDKTAMEPSDIVTAVRKVLL
11968	GC_00000896		CP040009_1_Candidatus_Saccharibacteria_bacterium_oral_taxon_955_strain_CM009_chromosome_complete_genome	220	5	5	1	0	0.741962	0.994262	0.849781			T	Signal transduction mechanisms			COG0784	CheY-like REC (receiver) domain, includes chemotaxis protein CheY and sporulation regulator Spo0F (CheY) (PDB:6QRJ)					MAGRVLIVDDDVWFADQLARTVKKAGYRATCVRNGVEAMIEIDSARPDVIVLDFFMPGPNGLVLLHELQSHSDLATIPVILCTNIASDIKLDTLEQYGVRCVLDKTAMEPSDIVTAVRKVLL
11969	GC_00000896		CP040010_1_Candidatus_Saccharibacteria_bacterium_oral_taxon_488_strain_CM003_chromosome_complete_genome	222	5	5	1	0	0.741962	0.994262	0.849781			T	Signal transduction mechanisms			COG0784	CheY-like REC (receiver) domain, includes chemotaxis protein CheY and sporulation regulator Spo0F (CheY) (PDB:6QRJ)					MAGRVLIVDDDVWFADQLARTVKKAGYRAICVRNGVEAMMEIDSARPDVIVLDFFMPGPNGLVLLHELQSHSDLATIPVILCTNIASDIKSDTLEQYGVRCVLDKTAMEPSDVLTAVRKVLL
11970	GC_00000896		SDRT01000065_1_TM7_phylum_sp_oral_taxon_349_strain_TM7_HOT_349_SAG1_349SAG1_NODE_101_4_whole_genome_shotgun_sequence	184	5	5	1	0	0.741962	0.994262	0.849781			T	Signal transduction mechanisms			COG0784	CheY-like REC (receiver) domain, includes chemotaxis protein CheY and sporulation regulator Spo0F (CheY) (PDB:6QRJ)					#NAME?
11971	GC_00000896		SDRZ01000008_1_TM7_phylum_sp_oral_taxon_346_strain_TM7_HOT_346_SAG2_346SAG2_NODE_10_28_whole_genome_shotgun_sequence	265	5	5	1	0	0.741962	0.994262	0.849781			T	Signal transduction mechanisms			COG0784	CheY-like REC (receiver) domain, includes chemotaxis protein CheY and sporulation regulator Spo0F (CheY) (PDB:6QRJ)					#NAME?
11972	GC_00000897		CP040008_1_Candidatus_Saccharibacteria_bacterium_oral_taxon_955_strain_PM004_chromosome_complete_genome	782	5	5	1	0	0.758327	0.973555	0.852567			O	Posttranslational modification, protein turnover, chaperones			COG1651	Protein thiol-disulfide isomerase DsbC (DsbG) (PDB:2HI7)					MTKKTWLIFGAICIALLGGLIYASRGNRIDISNVDTKVAQSASEQSGNIGDHTYGNTSSKVVLIEYGDYQCPGCASSYLAIKQVVDKYKDKMGFIFRSYPLYTSHPNAFAAAAAAEAAGLQGKFWEMHDKLYSDQSAWNQLTGTSRTEYFVSVAKSI-GIDGDKLQSELDNPNIKRKIDFDKILGEKDKVTGTPGFYINGRNVSDQYFKDGKIVS--KNTQGAAVVWSNAEAFEKLVIIPALKEAGINI----
11973	GC_00000897		CP040009_1_Candidatus_Saccharibacteria_bacterium_oral_taxon_955_strain_CM009_chromosome_complete_genome	782	5	5	1	0	0.758327	0.973555	0.852567			O	Posttranslational modification, protein turnover, chaperones			COG1651	Protein thiol-disulfide isomerase DsbC (DsbG) (PDB:2HI7)					MTKKTWLIFGAICIALLGGLIYASRGNRIDISNVDTKVAQSASEQSGNIGDHTYGNTSSKVVLIEYGDYQCPGCASSYLAIKQVVDKYKDKMGFIFRSYPLYTSHPNAFAAAAAAEAAGLQGKFWEMHDKLYSDQSAWNQLTGTSRTEYFVSVAKSI-GIDGDKLQSELDNPNIKRKIDFDKILGEKDKVTGTPGFYINGRNVSDQYFKDGKIVS--KNTQGAAVVWSNAEAFEKLVIIPALKEAGINI----
11974	GC_00000897		CP040010_1_Candidatus_Saccharibacteria_bacterium_oral_taxon_488_strain_CM003_chromosome_complete_genome	775	5	5	1	0	0.758327	0.973555	0.852567			O	Posttranslational modification, protein turnover, chaperones			COG1651	Protein thiol-disulfide isomerase DsbC (DsbG) (PDB:2HI7)					MTKKTWLIFGAICIALLGGLIYASRGNRIDVSNVDTKVAQSASEQSGNIGDHTYGNTSSKVVLIEYGDYQCPGCASSYLAIKQVVDKYKDKMGFIFRSYPLYTSHPNAFAAAAAAEAAGLQGKFWEMHDKLYSDQSAWNQLTGTSRTEYFVSVAKSI-GIDGDKLQSELDNPNIKRKIDFDKILGEKDKVTGTPGFYINGRNVSDQYFKDGKIVS--KNTQGAAVVWSNAEAFEKLVIIPALKEAGINI----
11975	GC_00000897		SDRT01000065_1_TM7_phylum_sp_oral_taxon_349_strain_TM7_HOT_349_SAG1_349SAG1_NODE_101_4_whole_genome_shotgun_sequence	422	5	5	1	0	0.758327	0.973555	0.852567			O	Posttranslational modification, protein turnover, chaperones			COG1651	Protein thiol-disulfide isomerase DsbC (DsbG) (PDB:2HI7)					MTKRAWIIFAAICMAIIGGLIYLSRSNKVNVATVNPITIQTATADNGNIADHTYGNIKSKVILFEYADFQCPGCNSAHPIIKKVVEKYKGQIGYIFRNYPLTNAHPNALAAAAAAESAGVEGKYWEMHDKLFEQRSNWVELTGAARTNYFVSLAAEL-GINKDKFSEHLDSASIRKKINYDLAVGTKAGVSGTPALFIGKKDVGNQRVSNGKIVSTGEVDSGATYVWTNADDFEKYVIIPALKEHGIALPSES
11976	GC_00000897		SDRZ01000008_1_TM7_phylum_sp_oral_taxon_346_strain_TM7_HOT_346_SAG2_346SAG2_NODE_10_28_whole_genome_shotgun_sequence	458	5	5	1	0	0.758327	0.973555	0.852567			O	Posttranslational modification, protein turnover, chaperones			COG1651	Protein thiol-disulfide isomerase DsbC (DsbG) (PDB:2HI7)					MTKKAWIIFAAMCVGLIGGLIFLQQRNQIDVSSVDTTKVQPASSESGNISEHVYGNANSKVLLVEYADFQCPGCNSSYPVTKKVTEKYKDKIGFIFRNYPLTSAHPNALAAAAAAESAGLQGKYWEMHNSLFENRASWVELSGSTRTDAFVKLASDIKDLNVDKFKTDLENPAIRKKIDYDMALGKKDSVSGTPAMLINGKDVGNQKVLNGKLVSGTNTDTNASYVWANADNFEKFVIQPAMKSAGISY----
11977	GC_00000898		CP040008_1_Candidatus_Saccharibacteria_bacterium_oral_taxon_955_strain_PM004_chromosome_complete_genome	647	5	5	1	0	0.792221	0.659334	0.719694													#NAME?
11978	GC_00000898		CP040009_1_Candidatus_Saccharibacteria_bacterium_oral_taxon_955_strain_CM009_chromosome_complete_genome	647	5	5	1	0	0.792221	0.659334	0.719694													#NAME?
11979	GC_00000898		SDRL01000060_1_TM7_phylum_sp_oral_taxon_353_strain_TM7_HOT_353_SAG1_952SAG1_NODE_101_2_whole_genome_shotgun_sequence	293	5	5	1	0	0.792221	0.659334	0.719694													#NAME?
11980	GC_00000898		SDRW01000018_1_TM7_phylum_sp_oral_taxon_348_strain_TM7_HOT_348_SAG2_348SAG2_NODE_103_2_whole_genome_shotgun_sequence	548	5	5	1	0	0.792221	0.659334	0.719694													#NAME?
11981	GC_00000898		SDRZ01000008_1_TM7_phylum_sp_oral_taxon_346_strain_TM7_HOT_346_SAG2_346SAG2_NODE_10_28_whole_genome_shotgun_sequence	349	5	5	1	0	0.792221	0.659334	0.719694													MSEGDIRCGDDCILRRLSNGQHYVTTPSEAPTGSQVYECNFDSDLRYQILSHSTVVIHRKSQCPSCQGRSNSPTGEPGRFDGRSATVYRSPGTTNVIYGGRNGNVPGDGHGHVKATGGPTGESVVFWRLPEDEGGQTIVDNSWDITGG-----NDLR
11982	GC_00000899		CP040003_1_Candidatus_Saccharibacteria_bacterium_oral_taxon_488_strain_AC001_chromosome_complete_genome	926	5	5	1	0	0.793617	0.94624	0.863234			I	Lipid transport and metabolism			COG2246	Putative flippase GtrA (transmembrane translocase of bactoprenol-linked glucose) (GtrA) (PDB:5MLZ) (PUBMED:24710389)					MARFKHYITNHATKLRFVLIGTINTAIDFSVLFMLTWFISTPKELANIISTTIAFSFSFVANRSFTFRSRTGNIRRQLLLFTLVTLFGLWVIQTIIIALLAPIFIGFNLSQPVALFASKLIATVASLIWNYLLYTNVVFKD------
11983	GC_00000899		CP040011_1_TM7_phylum_sp__oral_taxon_952_strain_TM7x_chromosome_complete_genome	694	5	5	1	0	0.793617	0.94624	0.863234			I	Lipid transport and metabolism			COG2246	Putative flippase GtrA (transmembrane translocase of bactoprenol-linked glucose) (GtrA) (PDB:5MLZ) (PUBMED:24710389)					#NAME?
11984	GC_00000899		CP047917_1_Candidatus_Saccharibacteria_bacterium_oral_taxon_488_strain_FS15P_chromosome_complete_genome	994	5	5	1	0	0.793617	0.94624	0.863234			I	Lipid transport and metabolism			COG2246	Putative flippase GtrA (transmembrane translocase of bactoprenol-linked glucose) (GtrA) (PDB:5MLZ) (PUBMED:24710389)					---MRPCITNHATKFRYLLIGTINTAIDFGILFMLTWFISTPKELANIISTTIAFAFSFIANRSFTFRSRTGNVRRQLLLFTLVTLFGLWVIQTIIIALLAPIFISFNLSQSVALLISKLIATVASLIWNYLLYTNVVFKD------
11985	GC_00000899		CP058260_1_Candidatus_Saccharibacteria_bacterium_oral_taxon_488_strain_HB001_chromosome_complete_genome	873	5	5	1	0	0.793617	0.94624	0.863234			I	Lipid transport and metabolism			COG2246	Putative flippase GtrA (transmembrane translocase of bactoprenol-linked glucose) (GtrA) (PDB:5MLZ) (PUBMED:24710389)					MARFKHYITNHATKLRFVLIGTINTAIDFSVLFMLTWFISTPKELANIISTTIAFSFSFVANRSFTFRSRTGNIRRQLLLFTLVTLFGLWVIQTIIIALLAPIFIGFNLSQPVALFASKLIATVASLIWNYLLYTNVVFKD------
11986	GC_00000899		SDRM01000010_1_TM7_phylum_sp_oral_taxon_352_strain_TM7_HOT_352_SAG8_352SAG8_NODE_10_21_whole_genome_shotgun_sequence	275	5	5	1	0	0.793617	0.94624	0.863234			I	Lipid transport and metabolism			COG2246	Putative flippase GtrA (transmembrane translocase of bactoprenol-linked glucose) (GtrA) (PDB:5MLZ) (PUBMED:24710389)					#NAME?
11987	GC_00000900		CP040003_1_Candidatus_Saccharibacteria_bacterium_oral_taxon_488_strain_AC001_chromosome_complete_genome	181	5	5	1	0	0.787371	0.839372	0.81254													MKQTVISQDPDPKVPVLKTSFIYRNQVIQAEWFDVDDKTAIPDLPWQQIYVIGDLEGKVPLVY-YAHGRE-NLPGGHTESGETFEQTLRREVQEELNMRVVEWQPIGYQVLTNPDGKVDYQFRVVAKLEKLGEFAGDVGGSVIGYRLVDIGEVNQRIGYGDVGERMIARAKNTLKSMATVRDGIFRI----
11988	GC_00000900		CP047917_1_Candidatus_Saccharibacteria_bacterium_oral_taxon_488_strain_FS15P_chromosome_complete_genome	197	5	5	1	0	0.787371	0.839372	0.81254													MKQEIISQDPDLKVSVLKTSFVYRNQVIQAEWFDVDDKTVIPDLPWQQIYVIGDLDGKVPLVY-YAHGRE-NLPGGHTEPGETLEQTLCREVQEELNVRVAEWRPIGYQVLTNPDGRIDHQFRAVAKLEKLGEFAGDVGGSVIGYRLVDIDEVNQRIGYGDIGERMIARAKNILKSMVIVRDRIFKKNIKG
11989	GC_00000900		CP058260_1_Candidatus_Saccharibacteria_bacterium_oral_taxon_488_strain_HB001_chromosome_complete_genome	182	5	5	1	0	0.787371	0.839372	0.81254													MKQTVISQDPDPKVPVLKTSFIYRNQVIQAEWFDVDDKTAIPDLPWQQIYVIGDLEGKVPLVY-YAHGRE-NLPGGHTESGETFEQTLRREVQEELNMRVVEWQPIGYQVLTNPDGKVDYQFRVVAKLEKLGEFAGDVGGSVIGYRLVDIGEVNQRIGYGDVGERMIARAKNTLKSMATVRDGIFRI----
11990	GC_00000900		SDRW01000018_1_TM7_phylum_sp_oral_taxon_348_strain_TM7_HOT_348_SAG2_348SAG2_NODE_103_2_whole_genome_shotgun_sequence	132	5	5	1	0	0.787371	0.839372	0.81254													-------MQSD-----LRTSFNYDSQNIVADWYTVTDKSQIPDLPWQQVYAIGNLDGRVPLITGLTCEKEFNLPGGHTEPSETIEQTIAREMIEECNMRVIEWQPLGYQHLTEPDGKQIFQFRVYAKLEKNRRANG-------------------------------------------------------
11991	GC_00000900		TM7c_JB	630	5	5	1	0	0.787371	0.839372	0.81254													-------MQPD-----LRTSFNYDSQNIVADWYTVTDKSQIPDLPWQQVYAIGNLDGQVLLITSLTCEKEFNLPDGRTEPGETIEQTIAREIIEECNMRVIEWQPLGYQHLTEPDGKQIFQFRVYAKLEKIGEFVNDPGGGVIKNTMVNLSQVNSLIKYGEIGERMVKLAKKYFTDERSYLEK--------
11992	GC_00000901		CP040008_1_Candidatus_Saccharibacteria_bacterium_oral_taxon_955_strain_PM004_chromosome_complete_genome	68	5	5	1	0	0.771303	0.929696	0.843125			F|T	Nucleotide transport and metabolism|Signal transduction mechanisms			COG0618	nanoRNase/pAp phosphatase, hydrolyzes c-di-AMP and oligoRNAs (NrnA) (PDB:5O4Z)					MAESNVVKQIVDKIKDSSNILVTVNTNPSVDELSAALGVTLAINKLNKHATAVFSGEIPPAIEFLNPEKTFENTVDSLRDFIIALDKEKADHLRYKVVDDMVKIFITPYRTTINENDLDFSQGDYNVETVLAIGVKTEADLDRALESHGRILHDATVAAISLGEPTNLGGIEWADKNASSYSEMLYMLADSLKTD-RNIIDEQIATAFLTGIVASTDRFSNANTSSKVMTVAAQLMSAGANQQLIATKLEEEHKISSSADGS--DGELKEGESKKIE-----SPKKTPKKKAQESDGAIGALSISHVPEGSLDEVTRKIGEKKSNEALNTTEEALARRTSEIATSRQEDAAKLAETKLAEQLAVSQQL------PQVPSVEAIQRDIA--NARPDGSVPTSVMPPVVHGAVATDQLRKVRTDEKAEEPSLGGTLNATTEQAEEDKRRQIEDDRNRTILTH-G-TPYTSAAPAFQSPLNATTAMQQDAEPKVRDIFAENSQT-----SPTDHGATVQPTVPVAPAPTLAEIDAKNRTDYTEARAAIDAALNTAP-ASGDTAQAGLPPLPPLPPMPDFSTLPPLPG-GGAPATTSVPDTLGDVLPPAPVDATATQ-AQAVSSDPSQFRIPGQ-
11993	GC_00000901		CP040009_1_Candidatus_Saccharibacteria_bacterium_oral_taxon_955_strain_CM009_chromosome_complete_genome	68	5	5	1	0	0.771303	0.929696	0.843125			F|T	Nucleotide transport and metabolism|Signal transduction mechanisms			COG0618	nanoRNase/pAp phosphatase, hydrolyzes c-di-AMP and oligoRNAs (NrnA) (PDB:5O4Z)					MAESNVVKQIVDKIKDSSNILVTVNTNPSVDELSAALGVTLAINKLNKHATAVFSGEIPPAIEFLNPEKTFENTVDSLRDFIIALDKEKADHLRYKVVDDMVKIFITPYRTTINENDLDFSQGDYNVETVLAIGVKTEADLDRALESHGRILHDATVAAISLGEPTNLGGIEWADKNASSYSEMLYMLADSLKTD-RNIIDEQIATAFLTGIVASTDRFSNANTSSKVMTVAAQLMSAGANQQLIATKLEEEHKISSSADGS--DGELKEGESKKIE-----SPKKTPKKKAQESDGAIGALSISHVPEGSLDEVTRKIGEKKSNEALNTTEEALARRTSEIATSRQEDAAKLAETKLAEQLAVSQQL------PQVPSVEAIQRDIA--NARPDGSVPTSVMPPVVHGAVATDQLRKVRTDEKAEEPSLGGTLNATTEQAEEDKRRQIEDDRNRTILTH-G-TPYTSAAPAFQSPLNATTAMQQDAEPKVRDIFAENSQT-----SPTDHGATVQPTVPVAPAPTLAEIDAKNRTDYTEARAAIDAALNTAP-ASGDTAQAGLPPLPPLPPMPDFSTLPPLPG-GGAPATTSVPDTLGDVLPPAPVDATATQ-AQAVSSDPSQFRIPGQ-
11994	GC_00000901		CP040010_1_Candidatus_Saccharibacteria_bacterium_oral_taxon_488_strain_CM003_chromosome_complete_genome	69	5	5	1	0	0.771303	0.929696	0.843125			F|T	Nucleotide transport and metabolism|Signal transduction mechanisms			COG0618	nanoRNase/pAp phosphatase, hydrolyzes c-di-AMP and oligoRNAs (NrnA) (PDB:5O4Z)					MAESNVVKQIVDKIKDSSNILVTVNTNPSVDELSAALGVTLAINKLNKHATAVFSGEIPPAIEFLNPEKTFENTVDSLRDFIIALDKEKADHLRYKVVDDMVKIFITPYRTTINENDLDFSQGDYNVETVLAIGVKTEADLDRALESHGRILHDATVAAISLGEPTNLGGIEWADKNASSYSEMLYMLADSLKTD-RNIIDEQIATAFLTGIVASTDRFSNANTSSKVMTVAAQLMSAGANQQLIATKLEEEHKISSSADGS--DGELKEGESKKIE-----SPKKTPKKKAQESDGAIGALSISHVPEGSLDEVTRKIGEKKSNEALNTTEEALARRTSEIATSKQEDAAKLAETKLAEQLAASQQL------PQVPSVEAIQRDIA--NARPDGSVPTSVMPPVVNGAVATDQLRKVRTDEKAEEPSLGGTLNATTEQAEEDKRRQIEDDRNRTILTH-G-TPYTSAAPAFQSPLNATTAMQQDAEPKVRDIFAENSQT-----SPTDHGATVQPTVPVAPAPTLAEIDAKNRTDYTEARAAIDAALNTAP-APGDASQAGLPPLPPLPPMPDFSTLPPLPG-GGASATTSVPDTLGDVLPPAPVDATVPQ-AQAVSSDPSQFRIPGQ-
11995	GC_00000901		SDRT01000065_1_TM7_phylum_sp_oral_taxon_349_strain_TM7_HOT_349_SAG1_349SAG1_NODE_101_4_whole_genome_shotgun_sequence	117	5	5	1	0	0.771303	0.929696	0.843125			F|T	Nucleotide transport and metabolism|Signal transduction mechanisms			COG0618	nanoRNase/pAp phosphatase, hydrolyzes c-di-AMP and oligoRNAs (NrnA) (PDB:5O4Z)					--MADALTQIVEKLEENSNILVTVNTNPTVDELSAALGITLLLNKLDKHATAVFSGHVPPALEFLQPEKTFEGTVDSLRDFIIALDKEKADHLRYKVVDDMVKIFITPYRTTINEKDLDFSQGDYNVEAVLAIGVRSTADLDHALESHGRILHDAVVTSISLDEPSHLGGIEWSNPRASGYSELLYALADALVGENKKMIDEQIATAFLTGIVAATERFSNSKTSSAVMRIAASLMGAGANQQLIATKLEEGEKKAQADETAPRSKDAQEGESVRVSEMATGSKTKTPQKAAQES--GVGTLAISHEPAGDVDEVKRAINEKNSQAALSAAEAVLAKHTQQSAELNKKDTIE-AEEKLAEQLAAAMPAVAPANKSAAPSVEDIQRDIA----RANETLDEAAAQPVIQEKIEAP---KTQLPEVV-EPTLGGTLNATTEQAAEDARRAAEDDRNKVILSHDGKSKYASDAPDTQAPLNAVIA-HADAEPSVPDVLAQGAMT-----APTDHAAAVQP--PAPIAPSAAE----PQSTQDDARAAVDAALSGVL-SAVPVTDGALPPPPPLPPMPDFSTLPPLPSTNDSTSGAAVPDTLETALPPLPQQTAQPAVAPSAPADPAQFRIPGQ-
11996	GC_00000901		SDRZ01000008_1_TM7_phylum_sp_oral_taxon_346_strain_TM7_HOT_346_SAG2_346SAG2_NODE_10_28_whole_genome_shotgun_sequence	113	5	5	1	0	0.771303	0.929696	0.843125			F|T	Nucleotide transport and metabolism|Signal transduction mechanisms			COG0618	nanoRNase/pAp phosphatase, hydrolyzes c-di-AMP and oligoRNAs (NrnA) (PDB:5O4Z)					#NAME?
11997	GC_00000902		Candidatus_Nanogingivalaceae_FGB1_strain_JCVI_1_bin_12	230	5	5	1	0	0.741049	0.990826	0.847926													MRFSEGVLKKIFEKSFDDTVSNSYSIRSWIYVDGEKYLMGYNFLDGCI-IFTESGGTRIGTIFLHNGSDAFFEINPSSRFGCHVGIFLLELKKSIESNRKRTRRKFIAR
11998	GC_00000902		G6_32_bin_33_unicycler	254	5	5	1	0	0.741049	0.990826	0.847926													MMFSEDVLKKIFEKSFNDKVEKNYSVEPFICFSGKKRSMNYNPIDGCI-IFSRKSGGRIGTIFLHNGSDVFFEINPESNSGCYVGLFLSELKKYIESSKKRTRRKFIAR
11999	GC_00000902		GCA_015257795_2_ASM1525779v2_JB001_complete_genome	342	5	5	1	0	0.741049	0.990826	0.847926													MKLSEDVLRKIFEKSFDDKVEKIYSDRSFICFIGKKNSMNYNPLDGCI-IFSGRNWGRIGTIFLCNGSDMFFETNPLSPIGCYVALFLSELKRSIESNKRRTRRKFIAR
12000	GC_00000902		JB003_complete_genome	342	5	5	1	0	0.741049	0.990826	0.847926													MKLSEDVLRKIFEKSFDDKVEKIYSDRSFICFIGKKNSMNYNPLDGCI-IFSGRNWGRIGTIFLCNGSDMFFETNPLSPIGCYVALFLSELKRSIESNKRRTRRKFIAR
12001	GC_00000902		ORAL_T_B_F_Bin_00010	342	5	5	1	0	0.741049	0.990826	0.847926													MRFSEDVLIKIFEKSFDDEVENIYSRGTLISFDGEEYSMEYNFLYGYIAFFSRLDDDRIGTIFLHSGSDIFFEISPSTPFGYYVGFFKHELKKFINSNQKRSRRKFLMR
12002	GC_00000903		CP040008_1_Candidatus_Saccharibacteria_bacterium_oral_taxon_955_strain_PM004_chromosome_complete_genome	601	5	5	1	0	0.816097	0.93753	0.872609	K02897	large subunit ribosomal protein L25	J	Translation, ribosomal structure and biogenesis			COG1825	Ribosomal protein L25 (general stress protein Ctc) (RplY) (PDB:1B75)			COG1825	Ribosome 50S subunit	MSRMRFAIIISTITLNSVRVSNE---RKREMGDRISLKIEERKVRGKKVKNLRKAGATPAVVYGHGMEPMAVQAEAGELRRVVALAGRHTPINLTGVKRRIAMIKDVEYNQVKSGAIRHVSFHAVKADEPVTAVVPIRLVGTGESEAEKAGLVVLQAIDKIEVKALPMELPEALEASVINLREAGDRVTVGDIIVPEGVEIVDKDDGREGTDDDDVTVMDLVVASAYEPAALEAANDAAAGEAEDESTVAADESGDQAGNSGDDSKVES
12003	GC_00000903		CP040009_1_Candidatus_Saccharibacteria_bacterium_oral_taxon_955_strain_CM009_chromosome_complete_genome	601	5	5	1	0	0.816097	0.93753	0.872609	K02897	large subunit ribosomal protein L25	J	Translation, ribosomal structure and biogenesis			COG1825	Ribosomal protein L25 (general stress protein Ctc) (RplY) (PDB:1B75)			COG1825	Ribosome 50S subunit	MSRMRFAIIISTITLNSVRVSNE---RKREMGDRISLKIEERKVRGKKVKNLRKAGATPAVVYGHGMEPMAVQAEAGELRRVVALAGRHTPINLTGVKRRIAMIKDVEYNQVKSGAIRHVSFHAVKADEPVTAVVPIRLVGTGESEAEKAGLVVLQAIDKIEVKALPMELPEALEASVINLREAGDRVTVGDIIVPEGVEIVDKDDGREGTDDDDVTVMDLVVASAYEPAALEAANDAAAGEAEDESTVAADESGDQAGNSGDDSKVES
12004	GC_00000903		CP040010_1_Candidatus_Saccharibacteria_bacterium_oral_taxon_488_strain_CM003_chromosome_complete_genome	601	5	5	1	0	0.816097	0.93753	0.872609	K02897	large subunit ribosomal protein L25	J	Translation, ribosomal structure and biogenesis			COG1825	Ribosomal protein L25 (general stress protein Ctc) (RplY) (PDB:1B75)			COG1825	Ribosome 50S subunit	MSRMRFAIIISTITLNSVRVSNE---RKREMGDRISLKIEERKVRGKKVKNLRKAGVTPAVVYGHGMEPMAVQADAGEIRRVVALAGRHTPINLTGAKRRIAMIKDVEYNQVKSGAIRHVSFHAVKADEPVTAVVPIRLVGTGESEAEKAGLVVLQAIDKIEVKALPMELPEALEVSIINLCEAGDRVTIGDIVVPEGVEIIDKDDGREGTDDDDVTVMDLVVASAYEPAALEAANDAAAGEAEDESTVAADESGDQAGNSGDDSKVES
12005	GC_00000903		SDRT01000065_1_TM7_phylum_sp_oral_taxon_349_strain_TM7_HOT_349_SAG1_349SAG1_NODE_101_4_whole_genome_shotgun_sequence	672	5	5	1	0	0.816097	0.93753	0.872609	K02897	large subunit ribosomal protein L25	J	Translation, ribosomal structure and biogenesis			COG1825	Ribosomal protein L25 (general stress protein Ctc) (RplY) (PDB:1B75)			COG1825	Ribosome 50S subunit	--MLRIIVSAYAIINTQYHVTPETYPKRRNMGDKVTLKVDRREIFGKKVKQLRRRGLTPGVVYGANMEPIAIQADAGEVVRVYAEAGKHTPVQLSGTKHRIAMIKAAEFHPIKHGVIRHISFHAVRADEPVVAEVPIRLAGEGESAAERNGLVVLQAIEKIEVKALPMELPESLEVSIMNLADAGDRVTIGDILLPSGVEIVDNDDGREGTADDNVTVKDLVVASVYEPAALEAANEAVAGESTSADAEDVPVEGEKPGAEAE------
12006	GC_00000903		SDRZ01000008_1_TM7_phylum_sp_oral_taxon_346_strain_TM7_HOT_346_SAG2_346SAG2_NODE_10_28_whole_genome_shotgun_sequence	812	5	5	1	0	0.816097	0.93753	0.872609	K02897	large subunit ribosomal protein L25	J	Translation, ribosomal structure and biogenesis			COG1825	Ribosomal protein L25 (general stress protein Ctc) (RplY) (PDB:1B75)			COG1825	Ribosome 50S subunit	#NAME?
12007	GC_00000904		CP040008_1_Candidatus_Saccharibacteria_bacterium_oral_taxon_955_strain_PM004_chromosome_complete_genome	378	5	5	1	0	0.800577	0.994181	0.886937	K01178	glucoamylase [EC:3.2.1.3]	G	Carbohydrate transport and metabolism			COG3387	Glucoamylase (glucan-1,4-alpha-glucosidase), GH15 family (SGA1) (PDB:1AGM)					MARPIVLSNGELHVGINKFGEVHDFYFPYVGLENHSAGKDTRHRVGIWVDGILSWLDDGSWEFNFTYPHEALVGHIIAKHARLGIIIEFDDTVDAEFNAFMRNIHIINTKSSPRDVRIFLHQSFVIGDARSNTDTAQYLPDANAILHYRGRRAFVISAQDDDGGYFDQYSVGLYGIEGREGTYRDADDGELSMCPVEHGRVDSIIRFKTTLSPHSSSRFHYWIACGTSTRQALYVNKQIVNQGVHKRLDVTVKWWHNWLKPAKVFADKIDIGHRDQFIRSVMLIKSHIDKRGAVIASTDSGMLNYWRDAYAYCWPRDGAYVLWPLIRMGYREEAYKFFEFCRRALNAGGFLMHKYRADGALGSSWHPYLHADGTVSAPIQEDETALVLFVFSEFYHASGNEALLKEFYEPMVLPMANFLAHYVDKHTGLPKPSYDLWEEKFMTTTYTTAVTHAALLAAADLAELYKDSDSAVQWRAVAEDIHESAQKHLYNESRKAFYKGVSVAEDGTITPDETIDMSSIFGTFMFGLFPTSSEQTKCAVETALTTFGATDDRPGLPRYEHDGYRRADGSDKPNWWFVTTLWVAQYFLEVGKTESANAILRWVCDSAWSSGILAEQIDPRTLEEASVSPLCWSQAEYVSTLLDTITDK---
12008	GC_00000904		CP040009_1_Candidatus_Saccharibacteria_bacterium_oral_taxon_955_strain_CM009_chromosome_complete_genome	378	5	5	1	0	0.800577	0.994181	0.886937	K01178	glucoamylase [EC:3.2.1.3]	G	Carbohydrate transport and metabolism			COG3387	Glucoamylase (glucan-1,4-alpha-glucosidase), GH15 family (SGA1) (PDB:1AGM)					MARPIVLSNGELHVGINKFGEVHDFYFPYVGLENHSAGKDTRHRVGIWVDGILSWLDDGSWEFNFTYPHEALVGHIIAKHARLGIIIEFDDTVDAEFNAFMRNIHIINTKSSPRDVRIFLHQSFVIGDARSNTDTAQYLPDANAILHYRGRRAFVISAQDDDGGYFDQYSVGLYGIEGREGTYRDADDGELSMCPVEHGRVDSIIRFKTTLSPHSSSRFHYWIACGTSTRQALYVNKQIVNQGVHKRLDVTVKWWHNWLKPAKVFADKIDIGHRDQFIRSVMLIKSHIDKRGAVIASTDSGMLNYWRDAYAYCWPRDGAYVLWPLIRMGYREEAYKFFEFCRRALNAGGFLMHKYRADGALGSSWHPYLHADGTVSAPIQEDETALVLFVFSEFYHASGNEALLKEFYEPMVLPMANFLAHYVDKHTGLPKPSYDLWEEKFMTTTYTTAVTHAALLAAADLAELYKDSDSAVQWRAVAEDIHESAQKHLYNESRKAFYKGVSVAEDGTITPDETIDMSSIFGTFMFGLFPTSSEQTKCAVETALTTFGATDDRPGLPRYEHDGYRRADGSDKPNWWFVTTLWVAQYFLEVGKTESANAILRWVCDSAWSSGILAEQIDPRTLEEASVSPLCWSQAEYVSTLLDTITDK---
12009	GC_00000904		CP040010_1_Candidatus_Saccharibacteria_bacterium_oral_taxon_488_strain_CM003_chromosome_complete_genome	380	5	5	1	0	0.800577	0.994181	0.886937	K01178	glucoamylase [EC:3.2.1.3]	G	Carbohydrate transport and metabolism			COG3387	Glucoamylase (glucan-1,4-alpha-glucosidase), GH15 family (SGA1) (PDB:1AGM)					MARPIVLSNGELHVGINKFGEVHDFYFPYVGLENHSAGKDTRHRVGIWVDGILSWLDDSSWEFNFTYPHEALVGHIVAKHVRLGIIVEFDDAVDAEFNAFMRNIHIINTKSSPRDVRIFLHQSFVIGDARSNTDTAQYLPDANAILHYRGRRAFVISAQDDDGEYFDQYSVGLYGIEGREGTYRDADDGELSMCPVEHGRVDSIIRFKITLSPHSSSRFHYWIACGTSTRQALYVNKQIVNQGVHKRLDVTVKWWRNWLKPAKVFADKIDTGHRDQFIRSVMLIKSHIDKRGAVIASTDSGMLNYWRDAYAYCWPRDGAYVLWPLIRMGYREEAYKFFEFCRRALNAGGFLMHKYRADGALGSSWHPYLHADGTVSAPIQEDETALVLFVFSEFYHASGNEALLKEFYEPMVLPMANFLAHYVDKHTGLPKPSYDLWEEKFMTTTYTTAVTHAALLAAADLAELYKDSDSAVQWRAVAEDVHESAQKHLYNESRKAFYKGVSVAEDGTITPDETIDMSSIFGTFMFGLFPTSSEQTKCAVETALTTFGATDDRPGLPRYEHDGYRRADGSDKPNWWFVTTLWVAQYFLEVGKTESANAILRWVCDSAWSSGILAEQIDPRTLEEASVSPLCWSQAEYVSTLLDTITDK---
12010	GC_00000904		SDRT01000065_1_TM7_phylum_sp_oral_taxon_349_strain_TM7_HOT_349_SAG1_349SAG1_NODE_101_4_whole_genome_shotgun_sequence	293	5	5	1	0	0.800577	0.994181	0.886937	K01178	glucoamylase [EC:3.2.1.3]	G	Carbohydrate transport and metabolism			COG3387	Glucoamylase (glucan-1,4-alpha-glucosidase), GH15 family (SGA1) (PDB:1AGM)					MARPIVLSNGELHVGLNTFGEVHDFYFPYVGLENHTIGKETSHHIGVWVDGRCSWLHDGSWTFVFSYPHDALVGHIVAKNQTLGVMLEFDDTVDGELNAFMRNIHVVNLDAHDRDVRLFFRQAFVIGDSASMTDTAQFLPNDQAIVHYRGRRTFVISGTDDQKRAFDQYTIGLFGTEGREGTFRDAEDGELWSCPVEHGRVDSTIRFKLALKAHSSARVHYWIACGTTLREALFVHKQLRDNGLNDRYILTTKWWYRWLRPAEKVSRKIDPAYRELFLRSVMLLKAHIDKRGAIIASTDSGMLNYWRDAYAYCWPRDGAYVLWPLIRMGYYEEAYQFFDFCRRGLNSGGFLMHKYRADGAVGSSWHPYVHDDGSVTPPIQEDETALVLFLFGQLYRNTNDQRLMKRFYEPMVVPMADFLASYIDSSTGLPKPSYDLWEEQYMTTTYTTAVVYAALSAAADLADDNHDDGHAVAWRAVASDIAEAARKHLVNRDRDALYKGLRRHADGSYEPDQTIDLSSIYGTFMFGLFPADSDIVERAVRTARRVFSVSSDHPGVPRYENDNYRRRNPASLGNWWFVTSLWLAQYDLEKGDAASAHKTLAWVRAHARKTGTLCEQIDPETETEESVSPLSWSQAEFVSTVLDTITKGTSK
12011	GC_00000904		SDRZ01000008_1_TM7_phylum_sp_oral_taxon_346_strain_TM7_HOT_346_SAG2_346SAG2_NODE_10_28_whole_genome_shotgun_sequence	651	5	5	1	0	0.800577	0.994181	0.886937	K01178	glucoamylase [EC:3.2.1.3]	G	Carbohydrate transport and metabolism			COG3387	Glucoamylase (glucan-1,4-alpha-glucosidase), GH15 family (SGA1) (PDB:1AGM)					MARPIILSNNELQVGLSRHGEVSDVYFPYVGLENHTIGGNTRHRVGVWADGRVSWLSDDGWSCKFSYHHEALIGHIVAVNEQIGIMLEFDDAVDTDFNVLLRTIHVVNLRPETRDVRLFMHQAFIIGDSGSSTDTVQVLPDDNAVIHYRGRRVFAASGQVDGGRFFDQYAVGVFGREGREGTYRDADDGELSNSTAEHGRVDSTIRFKLELAGHGSARVNYWLAAGTSLREVLYIHKNIISQTIHKRFEATAKWWRLWLRPAKKVAQRIKPEYRQAFINSTMLLKAHIDKRGAVIASSDGEALNYQRDAYAYCWPRDSVYVLWPLIRMGYTEEAYNFFDFCRRALNSKGYLSHKYRADGALGSSWHSYVHPDGTVSAPIQEDETASVLFLFCQFYNKTSDDTLLQRFYTSMVVPMANFLASYVDNRTHLPKPSYDLWEEHFMVTTYTTAIVQAALFAAANLADQRRDEVGAVAWRTVAEDIKQSAQKRLYDPHQKAFRKGLRRNKNGTYTPDDTLDMSAVYGAFIYGLYDNQEDLHQ-AVQTALDRFHFKLEAPGLPRYEDDAYYRSAPDAPSNWWFIVSLWLAQYYLECGDENSAQRIISWVASQAWPTGVLSEQIDPVSGRECSVAPLCWSQAEFISTILDTIKR----
12012	GC_00000905		Candidatus_Nanogingivalaceae_FGB1_strain_JCVI_1_bin_12	433	5	5	1	0	0.778105	0.645346	0.705534			L	Replication, recombination and repair			COG1961	Site-specific DNA recombinase SpoIVCA/DNA invertase PinE (SpoIVCA) (PDB:1GDT)					#NAME?
12013	GC_00000905		GCA_015257795_2_ASM1525779v2_JB001_complete_genome	467	5	5	1	0	0.778105	0.645346	0.705534	K06400	site-specific DNA recombinase	L	Replication, recombination and repair			COG1961	Site-specific DNA recombinase SpoIVCA/DNA invertase PinE (SpoIVCA) (PDB:1GDT)					MNRTLTISDYRQVDTSKLSDITVVYCRLSQDDGLDGDSNSITNQKKILLDVVTRENLPNPILFVDDGFSGTNFDRPAISEALRLVENRQVSNFIVKDLSRLGRSYIKVGQLTEITFPSFDVRFIALNDGVDSNKPNETNSIFLPIKSLMDEMYAADTSKKIRAVVQAKAKAGERVTTNPPYGYLKDSNNPKNWIVDPVASEVVKRIFQEAKSGKSLSEIAKGLENDKIFKPDRHRIEIGLKSISSSPNVETLPYFWTRETLSAILGREEYLGHTVNLRTRTKSYKDKRKVDNPKENWLIFKNTHEAIIDQETFDIVRKIRNHKRSNQRYKNRTGHENLFAGLVFCGTCGRKHYFCPQEKNGLNHDHYKCSGYRKPIDGCENPHYIQKSALIEIVSGKLRQTIQEIHFDQEAFLKKLEQQSQAQFSKNNKRQRQQLQKDEHRSKDIDSIIQKLYEDNLLGKISDERFVKLSQSYEEEQKQLQTSISDLTEKLAKQQEDSLNISKFMARISKYTELPKLTVEIVNELIDKIVIQKPTGTKRNRIIQVDIYYNFIGKLNNEKSEPNNWAR
12014	GC_00000905		JB003_complete_genome	466	5	5	1	0	0.778105	0.645346	0.705534	K06400	site-specific DNA recombinase	L	Replication, recombination and repair			COG1961	Site-specific DNA recombinase SpoIVCA/DNA invertase PinE (SpoIVCA) (PDB:1GDT)					MNRTLTISDYRQVDTSKLSDITVVYCRLSQDDGLDGDSNSITNQKKILLDVVTRENLPNPILFVDDGFSGTNFDRPAISEALRLVENRQVSNFIVKDLSRLGRSYIKVGQLTEITFPSFDVRFIALNDGVDSNKPNETNSIFLPIKSLMDEMYAADTSKKIRAVVQAKAKAGERVTTNPPYGYLKDSNNPKNWIVDPVASEVVKRIFQEAKSGKSLSEIAKGLENDKIFKPDRHRIEIGLKSISSSPNVETLPYFWTRETLSAILGREEYLGHTVNLRTRTKSYKDKRKVDNPKENWLIFKNTHEAIIDQETFDIVRKIRNHKRSNQRYKNRTGHENLFAGLVFCGTCGRKHYFCPQEKNGLNHDHYKCSGYRKPIDGCENPHYIQKSALIEIVSGKLRQTIQEIHFDQEAFLKKLEQQSQAQFSKNNKRQRQQLQKDEHRSKDIDSIIQKLYEDNLLGKISDERFVKLSQSYEEEQKQLQTSISDLTEKLAKQQEDSLNISKFMARISKYTELPKLTVEIVNELIDKIVIQKPTGTKRNRIIQVDIYYNFIGKLNNEKSEPNNWAR
12015	GC_00000905		ORAL_T_A_F_MAG_00016	426	5	5	1	0	0.778105	0.645346	0.705534			L	Replication, recombination and repair			COG1961	Site-specific DNA recombinase SpoIVCA/DNA invertase PinE (SpoIVCA) (PDB:1GDT)					------------------------------------------------------------------------------------------------------------------------------------------------------------------------------------------------------------------------------------------------------------------------------------------------------------------------------------------------------------------------------------------MFGRQYLRKEALEDLILNELQELINSFQINEADLLQRLKDKFEIRETKKFSELQKQLTKNEQRMVELDTIIQRLYKKQLLGEIADDRFKKLCDSYEAEQAELKEKVQTTTTTLGVKMKSAHNIEKFITTIRKYTQLEKLTPKIINELIDKIIIHQPIGRGRNRQIKLEIHH------------------
12016	GC_00000905		ORAL_T_B_F_Bin_00010	242	5	5	1	0	0.778105	0.645346	0.705534			L	Replication, recombination and repair			COG1961	Site-specific DNA recombinase SpoIVCA/DNA invertase PinE (SpoIVCA) (PDB:1GDT)					---------------------------------------------------------------------------------------------------------------------------------------------------------------------------------------------------------------------------------------------------------------------------------------------------------------------------------------------------------------------------------------------------------------------------------------------------------MTELDTIIQKLYEKQLLGKIADDRFKKLCDSYEAEQAELKEKVKTETETLGAKMKSAYNIEKFMATVLKYTQLEKLTPKIINELINKIIVHQPIGRGRNRQVKLEIYYRFIGNI------------
12017	GC_00000906		CP040003_1_Candidatus_Saccharibacteria_bacterium_oral_taxon_488_strain_AC001_chromosome_complete_genome	827	5	5	1	0	0.885965	0.989041	0.93467	K03574	8-oxo-dGTP diphosphatase [EC:3.6.1.55]	F	Nucleotide transport and metabolism			COG1051	ADP-ribose pyrophosphatase YjhB, NUDIX family (YjhB) (PDB:3GZ5)					MAGQRVTLRDEWGNLAVTLSCKAIVRDGNSIWLRKNERNDWELPGGRLDEGEQPEQTIVREIAEELGVELVSPRLVDVYIWKKDFGTTTHIGIVTFAGDVGRKVGGPELNGEAGKAEFQKFIIRAALQLDNLPEVYKRAIRKILI-
12018	GC_00000906		CP040008_1_Candidatus_Saccharibacteria_bacterium_oral_taxon_955_strain_PM004_chromosome_complete_genome	708	5	5	1	0	0.885965	0.989041	0.93467	K03574	8-oxo-dGTP diphosphatase [EC:3.6.1.55]	F	Nucleotide transport and metabolism			COG1051	ADP-ribose pyrophosphatase YjhB, NUDIX family (YjhB) (PDB:3GZ5)					#NAME?
12019	GC_00000906		CP040009_1_Candidatus_Saccharibacteria_bacterium_oral_taxon_955_strain_CM009_chromosome_complete_genome	708	5	5	1	0	0.885965	0.989041	0.93467	K03574	8-oxo-dGTP diphosphatase [EC:3.6.1.55]	F	Nucleotide transport and metabolism			COG1051	ADP-ribose pyrophosphatase YjhB, NUDIX family (YjhB) (PDB:3GZ5)					#NAME?
12020	GC_00000906		CP040010_1_Candidatus_Saccharibacteria_bacterium_oral_taxon_488_strain_CM003_chromosome_complete_genome	708	5	5	1	0	0.885965	0.989041	0.93467	K03574	8-oxo-dGTP diphosphatase [EC:3.6.1.55]	F	Nucleotide transport and metabolism			COG1051	ADP-ribose pyrophosphatase YjhB, NUDIX family (YjhB) (PDB:3GZ5)					#NAME?
12021	GC_00000906		CP058260_1_Candidatus_Saccharibacteria_bacterium_oral_taxon_488_strain_HB001_chromosome_complete_genome	771	5	5	1	0	0.885965	0.989041	0.93467	K03574	8-oxo-dGTP diphosphatase [EC:3.6.1.55]	F	Nucleotide transport and metabolism			COG1051	ADP-ribose pyrophosphatase YjhB, NUDIX family (YjhB) (PDB:3GZ5)					MAGQRVTLRDEWGNLAVTLSCKAIVRDGNSIWLRKNERNDWELPGGRLDEGEQPEQTIVREIAEELGVELVSPRLVDVYIWKKDFGTTTHIGIVTFAGDVGRKVGGPELNGEAGKAEFQKFIIRAALQLDNLPEVYKRAIRKILI-
12022	GC_00000907		CP040008_1_Candidatus_Saccharibacteria_bacterium_oral_taxon_955_strain_PM004_chromosome_complete_genome	202	5	5	1	0	0.781516	0.863249	0.820352	K03799	heat shock protein HtpX [EC:3.4.24.-]	O	Posttranslational modification, protein turnover, chaperones			COG0501	Zn-dependent protease with chaperone function (HtpX) (PDB:2YPT)					MDQQK---------------YTKGQLAVQRAYSSSDLIVLTMTFVTFFLLTCGYFIVSYFIE-----ATKEEPLTPIVATIGLIGVMIGGVFLFILAILIGMFIIKMQRQNMLGNALQVEYSAYAWLRDWVNEVSADLELPRVEIFITQDPVINAYAFGFVRPYTIVLHSGSIRYLSHDELKAVVVHEMGHIKYGHTVASLYFIPFMSLPVLGSIFTWLAGFWQRRAELTCDRLALMYMGNSELVKSALIKVHVGPDVAGGMNDIARQWLQYNAERPMNRLAQTFSTHPFLVRRLSHLDRWKEVVE---------------ASNPNDIIDNNATAKETKS-------------------------
12023	GC_00000907		CP040009_1_Candidatus_Saccharibacteria_bacterium_oral_taxon_955_strain_CM009_chromosome_complete_genome	202	5	5	1	0	0.781516	0.863249	0.820352	K03799	heat shock protein HtpX [EC:3.4.24.-]	O	Posttranslational modification, protein turnover, chaperones			COG0501	Zn-dependent protease with chaperone function (HtpX) (PDB:2YPT)					MDQQK---------------YTKGQLAVQRAYSSSDLIVLTMTFVTFFLLTCGYFIVSYFIE-----ATKEEPLTPIVATIGLIGVMIGGVFLFILAILIGMFIIKMQRQNMLGNALQVEYSAYAWLRDWVNEVSADLELPRVEIFITQDPVINAYAFGFVRPYTIVLHSGSIRYLSHDELKAVVVHEMGHIKYGHTVASLYFIPFMSLPVLGSIFTWLAGFWQRRAELTCDRLALMYMGNSELVKSALIKVHVGPDVAGGMNDIARQWLQYNAERPMNRLAQTFSTHPFLVRRLSHLDRWKEVVE---------------ASNPNDIIDNNATAKETKS-------------------------
12024	GC_00000907		CP040010_1_Candidatus_Saccharibacteria_bacterium_oral_taxon_488_strain_CM003_chromosome_complete_genome	204	5	5	1	0	0.781516	0.863249	0.820352			O	Posttranslational modification, protein turnover, chaperones			COG0501	Zn-dependent protease with chaperone function (HtpX) (PDB:2YPT)					MDQQK---------------YTKGQLAVQRAYSSSDLIVLTMTFVTFFLLTCGYFIVSYFIE-----ATKEEPLTPIVATIGLIGVMIGGVFLFILAILIGMFIIKMQRQNMLGNALQVEYSAYAWLRDWVNEVSADLELPRVEIFITQDPVINAYSFGFVRPYTIVLHSGSIRYLSHDELKAVVVHEMGHIKYGHTVASLYFIPFMSLPVLGSIFTWLAGFWQRRAELTCDRLALMYMGNSELVKSALIKVHVGPDVAGGMNDIARQWLQYNAERPMNRLAQTFSTHPFLVRRLSHLDRWKEVVE---------------ASNPNDIIDNNATSKETKS-------------------------
12025	GC_00000907		SDRT01000065_1_TM7_phylum_sp_oral_taxon_349_strain_TM7_HOT_349_SAG1_349SAG1_NODE_101_4_whole_genome_shotgun_sequence	870	5	5	1	0	0.781516	0.863249	0.820352			O	Posttranslational modification, protein turnover, chaperones			COG0501	Zn-dependent protease with chaperone function (HtpX) (PDB:2YPT)					MQQQPYQ-------------YTKGRIAVERARMTSDNVVLGVIFSIFFLLTFGYFIYSYFDEV----VKRLGSVTFLGGAIGFVVAFILGCIFLASSLGAGMFLTRMMRQQMLGNSLEVQYSAYAWLRDWSNEVAADLEMPQVEIFITQNPVINAYAFGFARPYAIVLHSGSIRYLTEDELKVIVVHEMAHIKYKHTDASVYLMPFLIAPIINMAGNWIAGFWCRRTEFTADRLALAYIGDAALVKNALIKVHVGPDVAKDMNDVARQWLQYKAERPMNRFAQTFSDHPYLVRRLSQVDYWDAAFHAAQAQPVQTTSAVPAQSAPDGEATSQSSTVSTQTPKPPVPPRKRNNQQESSKDDDASEA
12026	GC_00000907		SDRZ01000008_1_TM7_phylum_sp_oral_taxon_346_strain_TM7_HOT_346_SAG2_346SAG2_NODE_10_28_whole_genome_shotgun_sequence	249	5	5	1	0	0.781516	0.863249	0.820352			O	Posttranslational modification, protein turnover, chaperones			COG0501	Zn-dependent protease with chaperone function (HtpX) (PDB:2YPT)					MDQQPYQQYQQYQQPPQSQAQTKGQLAVARARNAQDNVVLTITIIIFCFFAASYFIYTTFQEMSTDNAGHHVELSFSDGVIAVLLAIVFMIMGLGMLLGIGMFMVRMMRQQMLGNALQVEYSAYAWLRDWANQVSADLEMPQVEIFITQNPVMNAYAFGFARPYSIVLHSGSIRYLTKDELKVIVVHEMAHIKYRHANANVYLMPFLSIPIISVLGSWISGFWHRRAELTADRLALMYLGNSELVKKSLIKVHVGPDAADSMNEVARQWMQYTAERPMNHFAQTFSDHPFLVRRLSQIDYWKGVVE-PQNQP-QSVAPAAVQSNVSEPAESEPATEPTTVEPNSTKKSTRRKSDDTSQNQDETAA
12027	GC_00000908		GCA_015257795_2_ASM1525779v2_JB001_complete_genome	356	5	5	1	0	0.791149	0.891715	0.838427													#NAME?
12028	GC_00000908		JB002_complete_genome	369	5	5	1	0	0.791149	0.891715	0.838427													#NAME?
12029	GC_00000908		JB003_complete_genome	356	5	5	1	0	0.791149	0.891715	0.838427													#NAME?
12030	GC_00000908		ORAL_T_A_F_MAG_00016	361	5	5	1	0	0.791149	0.891715	0.838427													MRIILSKFKGRSKIMAGRLLRMEDIERDYYRVVNLSEKNIELSELMNDVYLERSDALNEVFSCWSKFGEVKTNLSKVEKRFKKGEIGECECQQCADEFNYRKRCAKRASRRHKDANIEIRKLRQEKEEIKRLLNSRIFSEHDWNNY
12031	GC_00000908		ORAL_T_B_F_Bin_00010	258	5	5	1	0	0.791149	0.891715	0.838427													--------------MAGRLLKMEDIERDYAKVVSISNKNIEIGELMNLAYSDRSEAFNDVYDRWNDYEEAKSNLLKAKRQFRKGKIDGDEYQWFVDEVNYRKRRSKRASKRYKEANNEIRELRQGKEEIKRLLQARIN--------
12032	GC_00000909		CP040004_1_Candidatus_Saccharibacteria_bacterium_oral_taxon_957_strain_BB001_chromosome_complete_genome	738	5	5	1	0	0.931268	0.81076	0.866846	K07089	uncharacterized protein	S	Function unknown			COG0701	Uncharacterized membrane protein YraQ, UPF0718 family (YraQ)					MKKRQSTNKRWLLAAVVVAVLLMVKVIGRNLSMELPKYFQDFITLSLSVIIEALPFVMLGMFFSMAVRVWLPHDWLLQHLPKQPFLRRALISLLGVFMPVCECGNVPLARGLLAKGLTPAESLTFLLAAPILNPVTIITTQQAFSDDTTVLIARILGGFLIANLIGWIYSSTRQDAMLRPEFVASCKEKRDNSNRLVDALHFFKHETRTMMPALIIGAMVAGLIQVVVPRETILLLGNSPAWSVLVMILLAFVVSICSSVDAFFALAFRGTFTSGSLVSFLTFGPMIDIKMLSLMRTTYRRTVLVQVSFLVVLLTALLGLVVNYVF
12033	GC_00000909		CP040008_1_Candidatus_Saccharibacteria_bacterium_oral_taxon_955_strain_PM004_chromosome_complete_genome	808	5	5	1	0	0.931268	0.81076	0.866846	K07089	uncharacterized protein	S	Function unknown			COG0701	Uncharacterized membrane protein YraQ, UPF0718 family (YraQ)					MKKRKTEIKRWLLAATTILVFALIKIFGYFLPIDLPKQVQDFITLSLGVIIEALPFVMLGLFFSIIVRLWLPNDWLIKYLPKQPFLRRALISLFGVFMPVCECGNVPLARGLLAKGLTPAESLTFLLAAPILNPVTIITTQQAFSDDNTVLIARILGGFLIANLIGWIYSSTRQDAMLRPEFIAICKEKKDNSNRLVDALHFFKHEARSMMPALVIGAMVAGLIQVVVPRETILLLGNSPAWSVLVMAVLAFVVSICSSVDAFFALAFRGSFTSGSLVSFLTFGPMIDVKMLSLMRTTYRRNILLQVSVLVFLMSMLIGLVVNYVF
12034	GC_00000909		CP040009_1_Candidatus_Saccharibacteria_bacterium_oral_taxon_955_strain_CM009_chromosome_complete_genome	808	5	5	1	0	0.931268	0.81076	0.866846	K07089	uncharacterized protein	S	Function unknown			COG0701	Uncharacterized membrane protein YraQ, UPF0718 family (YraQ)					MKKRKTEIKRWLLAATTILVFALIKIFGYFLPIDLPKQVQDFITLSLGVIIEALPFVMLGLFFSIIVRLWLPNDWLIKYLPKQPFLRRALISLFGVFMPVCECGNVPLARGLLAKGLTPAESLTFLLAAPILNPVTIITTQQAFSDDNTVLIARILGGFLIANLIGWIYSSTRQDAMLRPEFIAICKEKKDNSNRLVDALHFFKHEARSMMPALVIGAMVAGLIQVVVPRETILLLGNSPAWSVLVMAVLAFVVSICSSVDAFFALAFRGSFTSGSLVSFLTFGPMIDVKMLSLMRTTYRRNILLQVSVLVFLMSMLIGLVVNYVF
12035	GC_00000909		CP040010_1_Candidatus_Saccharibacteria_bacterium_oral_taxon_488_strain_CM003_chromosome_complete_genome	803	5	5	1	0	0.931268	0.81076	0.866846	K07089	uncharacterized protein	S	Function unknown			COG0701	Uncharacterized membrane protein YraQ, UPF0718 family (YraQ)					MKKRKTEIKRWLLAATTILVFALIKIFGYFLPIDLPKQVQDFITLTLGVIIEALPFVMLGLFFSIIVRLWLPHDWLIKYLPKQPFLRRALISLLGVFMPVCECGNVPLARGLLAKGLTPAESLTFLLAAPILNPVTIITTQQAFSDDNTVLIARILGGFLIANLIGWIYSSTRQDAMLRPEFIAICKEKKDNSNRLVDALHFFKHEARSMMPALVIGAMVAGLIQVVVPRETILLLGNSPAWSVLVMAVLAFVVSICSSVDAFFALAFRGSFTSGSLVSFLTFGPMIDVKMLSLMRTTYRRNILLQVSVLVFLMSILIGLVVNYVF
12036	GC_00000909		SDRT01000065_1_TM7_phylum_sp_oral_taxon_349_strain_TM7_HOT_349_SAG1_349SAG1_NODE_101_4_whole_genome_shotgun_sequence	399	5	5	1	0	0.931268	0.81076	0.866846	K07089	uncharacterized protein	S	Function unknown			COG0701	Uncharacterized membrane protein YraQ, UPF0718 family (YraQ)					#NAME?
12037	GC_00000910		CP040008_1_Candidatus_Saccharibacteria_bacterium_oral_taxon_955_strain_PM004_chromosome_complete_genome	577	5	5	1	0	0.701616	0.973682	0.815557													MAKQETQQP-PYAPQPN-PSAQYGPEPKPQNTPYEEQPVNQQYFAQPQAAPVQYVIMAKSLKGVRGGLAFFMIAFSIYGINLVSAFFSSLLTISISNPEGIVSVIFAPITATLSITSAVLIGMQKKLARSFSVATLMASFLYISCSVVVSAIVEGPMSYGFIVVLISIITTSMIITMLLSVYFFSSRAVKETLVN
12038	GC_00000910		CP040009_1_Candidatus_Saccharibacteria_bacterium_oral_taxon_955_strain_CM009_chromosome_complete_genome	577	5	5	1	0	0.701616	0.973682	0.815557													MAKQETQQP-PYAPQPN-PSAQYGPEPKPQNTPYEEQPVNQQYFAQPQAAPVQYVIMAKSLKGVRGGLAFFMIAFSIYGINLVSAFFSSLLTISISNPEGIVSVIFAPITATLSITSAVLIGMQKKLARSFSVATLMASFLYISCSVVVSAIVEGPMSYGFIVVLISIITTSMIITMLLSVYFFSSRAVKETLVN
12039	GC_00000910		CP040011_1_TM7_phylum_sp__oral_taxon_952_strain_TM7x_chromosome_complete_genome	408	5	5	1	0	0.701616	0.973682	0.815557													MPKQEPQQP-QYAPQPD-PNAQYGPVPQSQNTPYEQQPVNQQYFAQPQAAPVQYVVMAESLKGVKGWLMFFVVCFVIGGIGNIGMFFNAIM--NLSQPENIISLIFSPILAVLSICAVVFIAMQKRLGKWLAVATLITAGINNTASMIA--LHASGKSGEDTPTLIAGIITMLILEGLVILYFFVSRRVKETLVN
12040	GC_00000910		SDRM01000010_1_TM7_phylum_sp_oral_taxon_352_strain_TM7_HOT_352_SAG8_352SAG8_NODE_10_21_whole_genome_shotgun_sequence	313	5	5	1	0	0.701616	0.973682	0.815557													MPKQESQQP-QYAPQPD-PNAQYGPVPQPQNTPYEQQPVSQQYFAQPQAAPVQYIVMAESLKGVKGWLMFFVICFVIGSLVNTAVFFQAIM--NLSQPENVISLIFSPVLVVLAICAVVFITMQKRLGKWLAVATIATAGLGNVANAVV--IYASGRSGVDVPAFITGIVTMLIVEGLVILYFFASRRVKETLVN
12041	GC_00000910		SDRZ01000008_1_TM7_phylum_sp_oral_taxon_346_strain_TM7_HOT_346_SAG2_346SAG2_NODE_10_28_whole_genome_shotgun_sequence	905	5	5	1	0	0.701616	0.973682	0.815557													MARQSSQQPQPSIQQPGAADPQYGPAPAEQNASYEQQPVNQQYFAQPQAAPVQYVVMAQSLKGVKGWLAFFMVCLAIDGVCSVGLFFTSLL--NLGDPSAVVSVIFMPIIAVLTTVAVVLINLQKKLGKWLAVAALVASFFYSASSAVVDSVIKRPPNTDSIISMTSTIIASGISMGLLCLYFFVSRRVKETLVN
12042	GC_00000911		Candidatus_Nanogingivalaceae_FGB1_strain_JCVI_1_bin_12	186	5	5	1	0	0.837684	0.921086	0.877408													MDKITANIEKEFDIELGPVIDRYFDRDMPDQSIYFFEKYVLIVTDYFSDNESELFFPKVIKKQFGRQFIKYLKSTNGGRFVFYLMKDGYL------
12043	GC_00000911		G6_32_bin_33_unicycler	281	5	5	1	0	0.837684	0.921086	0.877408													MDKITANIEKEFDIELDPVIDRYFDRDMPDQSIYFFEKYVLIVTDYFSDNELELFFPKVIKKQFGKQFIKYLKSTNGE--ICFLSDEGWVFVAEIA
12044	GC_00000911		GCA_015257795_2_ASM1525779v2_JB001_complete_genome	116	5	5	1	0	0.837684	0.921086	0.877408													MDEITTNIEKEFNIELGPVIDRYFDRDMPDQSIYFFEKYALIVTDYFSDDEIKTFYPKKI-SEYGKEFKRYIKTNSGD--IGILSSDGWIILAEMD
12045	GC_00000911		JB003_complete_genome	116	5	5	1	0	0.837684	0.921086	0.877408													MDEITTNIEKEFNIELGPVIDRYFDRDMPDQSIYFFEKYALIVTDYFSDDEIKTFYPKKI-SEYGKEFKRYIKTNSGD--IGILSSDGWIILAEMD
12046	GC_00000911		ORAL_T_B_F_Bin_00014	215	5	5	1	0	0.837684	0.921086	0.877408													MDEITTNIEKEFNIELGPVIDRYFDRDMPDQSIYFFEKYALIVTDYFSDNEIEIFYPKKI-SEYGKEFKRYIKTNSGD--IGTLSSDG--------
12047	GC_00000912		CP040008_1_Candidatus_Saccharibacteria_bacterium_oral_taxon_955_strain_PM004_chromosome_complete_genome	38	5	5	1	0	0.772883	0.999022	0.871522	K02004	putative ABC transport system permease protein	V	Defense mechanisms			COG0577	ABC-type antimicrobial peptide transport system, permease component (SalY)					MTFMWIDHFENAYRTLKSNRVRTILTVLGITIGIASVTCILAISGGVKQMIGGQVEALDGRIAVIRPSVQTRDPNALINPIIQQTFSVSTLTEADIQALTGMKNLDTVVPLMTIDGSLKTDRKTIKDSTILATTPSFTKVTHVSMKAGQFLDDATDSTTAVIGEDLSLELFNTDRPIGQLFTMRGQQFTVIGVMKRSNNPINFNNVDLNRAVIVNFERGKLFHQGRSQIQQINLLAKDASNLAEITSQAKQKLLSQHLDEEDFSITTGDAITRPSNQLFNAITDVMTAIAAISLFVGGIGIMNIMLVGVAERTREIGIRKAVGANQYNITAQFLMESLIISLLGGLFGYILGYVMAFSVSVFLYFTPAFTWQTAATAFAMATVVGVVFGSYPAIKAARKNTIVSLRQYH
12048	GC_00000912		CP040009_1_Candidatus_Saccharibacteria_bacterium_oral_taxon_955_strain_CM009_chromosome_complete_genome	38	5	5	1	0	0.772883	0.999022	0.871522	K02004	putative ABC transport system permease protein	V	Defense mechanisms			COG0577	ABC-type antimicrobial peptide transport system, permease component (SalY)					MTFMWIDHFENAYRTLKSNRVRTILTVLGITIGIASVTCILAISGGVKQMIGGQVEALDGRIAVIRPSVQTRDPNALINPIIQQTFSVSTLTEADIQALTGMKNLDTVVPLMTIDGSLKTDRKTIKDSTILATTPSFTKVTHVSMKAGQFLDDATDSTTAVIGEDLSLELFNTDRPIGQLFTMRGQQFTVIGVMKRSNNPINFNNVDLNRAVIVNFERGKLFHQGRSQIQQINLLAKDASNLAEITSQAKQKLLSQHLDEEDFSITTGDAITRPSNQLFNAITDVMTAIAAISLFVGGIGIMNIMLVGVAERTREIGIRKAVGANQYNITAQFLMESLIISLLGGLFGYILGYVMAFSVSVFLYFTPAFTWQTAATAFAMATVVGVVFGSYPAIKAARKNTIVSLRQYH
12049	GC_00000912		CP040010_1_Candidatus_Saccharibacteria_bacterium_oral_taxon_488_strain_CM003_chromosome_complete_genome	39	5	5	1	0	0.772883	0.999022	0.871522	K02004	putative ABC transport system permease protein	V	Defense mechanisms			COG0577	ABC-type antimicrobial peptide transport system, permease component (SalY)					MTFMWIDHFENAYRTLKSNRVRTLLTVLGITIGIASVTCILAISGGVKQMIGGQVEALDGRIAVIRPSVQTRDPNALINPIIQQTFSVSTLTEADIQALTGMKNLDAIVPLMTIDGSLKTDRKTVKDSTILATTPSFTKVTHVSMKAGQFLDDATDSTTAVIGEDLSLELFNTDRPIGQLFTMRGQQFTVIGVMKRSNNPINFNNVDLNRAVIVNFERGKLFHQGRSQIQQINLLAKDASNLAELTSQAKQKLLSQHLDEEDFSITTGDAITRPSNQLFNAITDVMTAIAAISLFVGGIGIMNIMLVGVAERTREIGIRKAVGANQYNITAQFLMESLIISLLGGLFGYILGYVMAFSVSVFLYFTPAFTWQTAATAFAMATVVGVVFGSYPAIKAARKNTIVSLRQYH
12050	GC_00000912		SDRT01000065_1_TM7_phylum_sp_oral_taxon_349_strain_TM7_HOT_349_SAG1_349SAG1_NODE_101_4_whole_genome_shotgun_sequence	93	5	5	1	0	0.772883	0.999022	0.871522	K02004	putative ABC transport system permease protein	V	Defense mechanisms			COG0577	ABC-type antimicrobial peptide transport system, permease component (SalY)					MRLLS-EHISGAYRTLRRTRARTVLTTLGIAIGVASVTCILAISDGVTRMFDKQISHYNGRLIVVRPGIQSRDPNMLLSAMSQQMFGASTLTDADVDAVAKTQHVQSVAPLMTLNATITAKGQTAKNNVVLATTPGFAKISDADITAGQFLGEETKDTTAVIGDQLSIKLFNTDSSVGQVFTMHGQRFTVIGVMKQKTSAVNYNNIDYGNTVIVSYDQGKQLLKGNTQIQQIDVLVDEAKSSSGVVAELKNKINKLHLGEEDFSILTGREIGQPTNQLFTALIATMAAIAAISLVVGGIGIMNIMLVGVAERTREIGIRKAVGASHRNIIGQFMVESMMISILGGIIGYIGGYVLAFIASTFLYFSPAFTLQTALMAVLMAVGVGVVFGTYPAVKAARKDTIESLRQYH
12051	GC_00000912		SDRZ01000008_1_TM7_phylum_sp_oral_taxon_346_strain_TM7_HOT_346_SAG2_346SAG2_NODE_10_28_whole_genome_shotgun_sequence	158	5	5	1	0	0.772883	0.999022	0.871522	K02004	putative ABC transport system permease protein	V	Defense mechanisms			COG0577	ABC-type antimicrobial peptide transport system, permease component (SalY)					MRLMTVEHITDAYQTLRRSRARTVLTALGIAIGVASVTCILAISDGARGMISNQVNTYDGKLMIVRPGAQTRDLNAYLNPAGQQLFGTSSLTEADIEAAKSIDGIDAVVPLMILNATAKTSRAEAANNVVLSTTPAFIKTADIKMNAGQFLGEETDDSAVVIGSELSTKLFNTDRSVGQMFTMYGQQFTVIGVVKTGANPVNYNTVDYGNAIFVSYNQGKLLHKGSTQIQQINVLAKDKDNVSAVKDKLKEKILKQHLGEANFTILSGADIGRPTGELFSALTAVMAAIAAISLVVGGVGIMNIMLVGVAERTREIGIRKAVGASQRTIIGQFLVESLMISLLGGTCGYLVGCLLAVIISSQMSFGPTMTWSTAIAALLMAVGSGVIFGTYPALKAARKNTIESLRQYH
12052	GC_00000913		CP040008_1_Candidatus_Saccharibacteria_bacterium_oral_taxon_955_strain_PM004_chromosome_complete_genome	242	5	5	1	0	0.915542	0.894422	0.904859													-----MTETTEKQPEPTDIFLWANQADAHKDALEVDLFLFTKGYTVYATNYAKELKAQLKVLFLYDMISQVQTGAATGMLVRDFEAAAAEDNVLERTVLERVEHAQEVIEQIMYGEESLEVFREGDHEFKKVKGIIARFSRPDAEPFFIAKLLPQSQVLKGATAWMYNGDSFQPFAADAGLRITPDNQVLVAGQDIFAFSETKFIRMFGYDAKKFAVAEEKIREIEAHFKLKFPDGMTFDSLVRDTPSLVGKLQKVDPTMVTQDQVVDHADEMGLELMTDDATGEIIIMDAKDAAKFVNLLNDDYVTSDMTGIKYELKGKKELRDGGGASADVEIGA
12053	GC_00000913		CP040009_1_Candidatus_Saccharibacteria_bacterium_oral_taxon_955_strain_CM009_chromosome_complete_genome	242	5	5	1	0	0.915542	0.894422	0.904859													-----MTETTEKQPEPTDIFLWANQADAHKDALEVDLFLFTKGYTVYATNYAKELKAQLKVLFLYDMISQVQTGAATGMLVRDFEAAAAEDNVLERTVLERVEHAQEVIEQIMYGEESLEVFREGDHEFKKVKGIIARFSRPDAEPFFIAKLLPQSQVLKGATAWMYNGDSFQPFAADAGLRITPDNQVLVAGQDIFAFSETKFIRMFGYDAKKFAVAEEKIREIEAHFKLKFPDGMTFDSLVRDTPSLVGKLQKVDPTMVTQDQVVDHADEMGLELMTDDATGEIIIMDAKDAAKFVNLLNDDYVTSDMTGIKYELKGKKELRDGGGASADVEIGA
12054	GC_00000913		CP040010_1_Candidatus_Saccharibacteria_bacterium_oral_taxon_488_strain_CM003_chromosome_complete_genome	246	5	5	1	0	0.915542	0.894422	0.904859													-----MTETTEKQPEPTDIFLWANQADAHKDALEVDLFLFTKGYTVYATNYAKELKAQLKVLFLYDMISQVQTGAATGMLVRDFEAAAAEDNVLERTVLERVEHAQEVIEQIMYGEESLEVFREGDHEFKKVKGIIARFSRPDAEPFFIAKLLPQSQVLKGATAWMYNGDSFQPFAADAGLRITPDNQVLVAGQDIFAFSETKFIRMFGYDAKKFAVAEEKIKEIEAHFKLKFPDGMTFDSLVRDTPSLVGKLQKVDPTMVTQDQVVDHADEMGLELMTDDATGEIVIMDAKDAAKFVNLLNDDYVTSDMTGIKYELKGKKELRDSGGASADVEIGA
12055	GC_00000913		SDRT01000065_1_TM7_phylum_sp_oral_taxon_349_strain_TM7_HOT_349_SAG1_349SAG1_NODE_101_4_whole_genome_shotgun_sequence	1050	5	5	1	0	0.915542	0.894422	0.904859													#NAME?
12056	GC_00000913		SDRZ01000008_1_TM7_phylum_sp_oral_taxon_346_strain_TM7_HOT_346_SAG2_346SAG2_NODE_10_28_whole_genome_shotgun_sequence	282	5	5	1	0	0.915542	0.894422	0.904859													MNNDQSTPADDQPPEPTDIFLWANQADAHKDELEIDLFLFTKGYTVYATNYAKELKAQLKVLFLYDMISQVQTGAATGMMVRDFEAAAAEDNVLERTTLDRVDHAQEVIEQIRYGEETLEVFREGDHEFKKVKGIVARFSRQGAEPFFVAKILPQSQVLKGATAWMYNGDSFQPFSADVGLKITPDNQVLIAGGDIFAFNEPKFIRLFGYDAKQFAVAEEKIAEIEKNFKLKFPEGMTFDALVRDTKSLVTKLQKVEIGLVTQEQIIEQADEMGLELMTDDATGQIIIMDAKDAAKFVNLLNDDYMTSDMTGIKYELKGKKELR--GDSEASTPEGE
12057	GC_00000914		GCA_015257795_2_ASM1525779v2_JB001_complete_genome	44	5	5	1	0	0.702482	0.885537	0.783459													#NAME?
12058	GC_00000914		JB002_complete_genome	47	5	5	1	0	0.702482	0.885537	0.783459													#NAME?
12059	GC_00000914		JB003_complete_genome	44	5	5	1	0	0.702482	0.885537	0.783459													#NAME?
12060	GC_00000914		ORAL_T_A_F_MAG_00016	492	5	5	1	0	0.702482	0.885537	0.783459													MEGKSMSFKDQLEATVQEGRDCNAITAKVKKTLLDAAQNGESSVFLPLTDEYGYKVGVIRRFLENEDIKFKMIYDSRQVQIQNYFDP-----------NKDCTIPNYTDTKYIFQGIRVFL
12061	GC_00000914		ORAL_T_B_F_Bin_00010	112	5	5	1	0	0.702482	0.885537	0.783459													#NAME?
12062	GC_00000915		CP040008_1_Candidatus_Saccharibacteria_bacterium_oral_taxon_955_strain_PM004_chromosome_complete_genome	533	5	5	1	0	0.819274	0.696731	0.75305													#NAME?
12063	GC_00000915		CP040009_1_Candidatus_Saccharibacteria_bacterium_oral_taxon_955_strain_CM009_chromosome_complete_genome	533	5	5	1	0	0.819274	0.696731	0.75305													#NAME?
12064	GC_00000915		CP040010_1_Candidatus_Saccharibacteria_bacterium_oral_taxon_488_strain_CM003_chromosome_complete_genome	540	5	5	1	0	0.819274	0.696731	0.75305													#NAME?
12065	GC_00000915		CP047917_1_Candidatus_Saccharibacteria_bacterium_oral_taxon_488_strain_FS15P_chromosome_complete_genome	351	5	5	1	0	0.819274	0.696731	0.75305	K09136	ribosomal protein S12 methylthiotransferase accessory factor	J	Translation, ribosomal structure and biogenesis			COG1944	Ribosomal protein S12 methylthiotransferase accessory factor YcaO (YcaO) (PDB:4BS9)					MLKRPLLVVPGIPKDDGIKFIMSDREIFLGSEIAPIAWNILELCNGMNPIHAIAEQLSSIDANFTIGFLNDLNSLGIVIDSCEVYKRFHAISANPMTYPSDITDEEVMSHVKSPRMKIKEGVEFSFTAEDNLSKLTELQRLRSSCRNFTGEPLSIEEVGVLLNVGYSFERHAVPSAGNLYPMKIFVIALEDQKDFPAGYYEYDSECDRLILFNGTPDFQRISHAFNAVGLPFGASVMLVIAADANRQPYKYSNLGYRFMAIEAGEIAQNIALGAIESGMDTCLLRGMREKEVSDELQLEGCLSFLAIALGKSAGAEVRTERSLLSRLEDEVVGDVKPVRRVWLTDNTLSNDYGKSYFQFLSVAQNGQIASGISTSWSDARLKAIAEGYERQRSTDVFYDVYSSAQNLPGPWLDPRVAAPLTDAQYIRLPYLQKFNEDLEIEWIRGVNHKGETVFVPIDLVFYSMENLGRKLVVDTCSSGFAAYTNFEEAVNRGLLELIERDGLMRSWYEKRSPHKLDPAVLPTHLRNRMEYWKDRGHNIVVLDLSQKGVIIIEVVIISDSYPCFVSGASSSLDTFEEAAIKAFQEAESRLIYGLNAQKPRRLIPRHVHSVLDHEMLYAQSKQYHECVKFLFGGKTLDRASVPTASIDTSKKELEIVVVDVSEKHSILKVAKVLSCKLIPISFGFGTGHYSHHSLTGVARGDSLMPHYFA
12066	GC_00000915		SDRW01000018_1_TM7_phylum_sp_oral_taxon_348_strain_TM7_HOT_348_SAG2_348SAG2_NODE_103_2_whole_genome_shotgun_sequence	631	5	5	1	0	0.819274	0.696731	0.75305													#NAME?
12067	GC_00000916		CP040008_1_Candidatus_Saccharibacteria_bacterium_oral_taxon_955_strain_PM004_chromosome_complete_genome	306	5	5	1	0	0.775392	0.972176	0.862705			N	Cell motility			COG1215	Glycosyltransferase, catalytic subunit of cellulose synthase and poly-beta-1,6-N-acetylglucosamine synthase (BcsA) (PDB:4HG6)					MQISVLIPGKNEAGTVDKLLKSLTKQTRQADQVVFINSHSTDDTLAHVEAFSDRLPLTIVTAKKRGVANARNEGSQKATGDTLLFVDADIILPPQFLADFEQQVTTRNLEIGGCTQRMPSKKLGIRIGARVMNGYLRLMQHTPWPISFSCTFATKKAFESLNGFDPTLYIMEDYDLALRGHRAGYNVGVVTSPFIASDRRFIENP-SQGWRGVYGELYRYTHGLRVTKPIYEYEMGGKSKTDKNAPD-------
12068	GC_00000916		CP040009_1_Candidatus_Saccharibacteria_bacterium_oral_taxon_955_strain_CM009_chromosome_complete_genome	306	5	5	1	0	0.775392	0.972176	0.862705			N	Cell motility			COG1215	Glycosyltransferase, catalytic subunit of cellulose synthase and poly-beta-1,6-N-acetylglucosamine synthase (BcsA) (PDB:4HG6)					MQISVLIPGKNEAGTVDKLLKSLTKQTRQADQVVFINSHSTDDTLAHVEAFSDRLPLTIVTAKKRGVANARNEGSQKATGDTLLFVDADIILPPQFLADFEQQVTTRNLEIGGCTQRMPSKKLGIRIGARVMNGYLRLMQHTPWPISFSCTFATKKAFESLNGFDPTLYIMEDYDLALRGHRAGYNVGVVTSPFIASDRRFIENP-SQGWRGVYGELYRYTHGLRVTKPIYEYEMGGKSKTDKNAPD-------
12069	GC_00000916		CP040010_1_Candidatus_Saccharibacteria_bacterium_oral_taxon_488_strain_CM003_chromosome_complete_genome	309	5	5	1	0	0.775392	0.972176	0.862705			N	Cell motility			COG1215	Glycosyltransferase, catalytic subunit of cellulose synthase and poly-beta-1,6-N-acetylglucosamine synthase (BcsA) (PDB:4HG6)					MQISVLIPGKNEAGTVDKLLKSLTKQTRQADQVVFINSHSTDDTLAHVEAFSDRLPLTIVTAKKRGVANARNEGSQKATGDMFLFVDADIILPPQFLADFEQQVTTRNLEIGGCTQRMPSKKLSIRIGARVMNGYLRLMQHTPWPISFSCTFATKKAFESLNGFDPTLYVMEDYDLALRGHRAGYNVGVVTSPFIASDRRFIENP-SQGWRGVYGELYRYTHGLRVTKPIYEYEMGGKSKTDKNAPD-------
12070	GC_00000916		SDRW01000018_1_TM7_phylum_sp_oral_taxon_348_strain_TM7_HOT_348_SAG2_348SAG2_NODE_103_2_whole_genome_shotgun_sequence	597	5	5	1	0	0.775392	0.972176	0.862705			M	Cell wall/membrane/envelope biogenesis			COG0463	Glycosyltransferase involved in cell wall bisynthesis (WcaA) (PDB:5MLZ)					MKISVIIPCRNEAGVVDHLLESLTIQTKKPDEIIVVDSASTDNTVECAEAYSSKLPLKIIKVSEKGSSKARNSGASEAAGDMLVFIDADTILPKYFIQSFENRVNEKHFQAGSFTQKMNSDNLAIRAGAHFMSGYMRLMQYTPWPIGFGCLYITKEAFNAVDGFDESLYIMENYDIILKAKRAGYKIGIIKMGCLASDRRYRNNSLRQIFQGIYGELYRYTHGLRITKPIYEYNMGGEDKDNGKDTDPRKQKSK
12071	GC_00000916		TM7c_JB	364	5	5	1	0	0.775392	0.972176	0.862705			M	Cell wall/membrane/envelope biogenesis			COG0463	Glycosyltransferase involved in cell wall bisynthesis (WcaA) (PDB:5MLZ)					MKISVIIPCRNEAGVVDHLLESLTVQTKKPDEIIVVDSASTDNTVECAKAYSSNLPLKIVKVSEKGSSKARNSGASEAAGDMLVFIDADTILPKYFIQSFENRVNEKHFQAGSFTQKMNSDNLAIRTGAHFMSGYMRLMQYTPWPIGFGCLYITKEAFNAVHGFDESLYIMEDYDIILKAKRAGYKIGIIKMGCLASDRRYRNNSLRQILRGIYGELYRYTHGLRITKPIYEYNMGGEDKDNGKDTDPRNQKSR
12072	GC_00000917		CP040003_1_Candidatus_Saccharibacteria_bacterium_oral_taxon_488_strain_AC001_chromosome_complete_genome	259	5	5	1	0	0.907962	0.934912	0.92124	K15634	2,3-bisphosphoglycerate-dependent phosphoglycerate mutase [EC:5.4.2.11]	G	Carbohydrate transport and metabolism	M00001|M00002|M00003	Glycolysis (Embden-Meyerhof pathway), glucose => pyruvate|Glycolysis, core module involving three-carbon compounds|Gluconeogenesis, oxaloacetate => fructose-6P	COG0406	Broad specificity phosphatase PhoE (PhoE) (PDB:1EBB)	M00001|M00002|M00003	Pathway modules; Carbohydrate metabolism; Central carbohydrate metabolism|Pathway modules; Carbohydrate metabolism; Central carbohydrate metabolism|Pathway modules; Carbohydrate metabolism; Central carbohydrate metabolism			MTTIYIARHGQNEDNVRGILNGHRDLPLTDLGRQQARQLARHIKDRELVFDAVYASPLGRAFETAAIVAAELELAEPIIHDDLIERDFGIMTGKPAADIEEICAPDIIKAENVTYFLHPDGAETFPELLARGQRVLDFMARQHPDQTVLLACHGDIGKMIYAAATSTPWRQVLTDFYFGNTDIIGPVRD-
12073	GC_00000917		CP040008_1_Candidatus_Saccharibacteria_bacterium_oral_taxon_955_strain_PM004_chromosome_complete_genome	227	5	5	1	0	0.907962	0.934912	0.92124			G	Carbohydrate transport and metabolism			COG0406	Broad specificity phosphatase PhoE (PhoE) (PDB:1EBB)					MKTMCV-----------GFLNGHRNLPLTDLGRQQAQQLARRIRDRELVFNVVYASPLDRALETAAIVSTELGLAESIVHDDLIERNFGIMTGRPAADVEEMCAPDIIKTENVTYFLRPDGAETFPDLLARGQRVLDSMACRHPDQTVLLVCHGDIGKMIYAAATNTPWRRVLTDSYFGNTDIIGPVRD-
12074	GC_00000917		CP040009_1_Candidatus_Saccharibacteria_bacterium_oral_taxon_955_strain_CM009_chromosome_complete_genome	227	5	5	1	0	0.907962	0.934912	0.92124			G	Carbohydrate transport and metabolism			COG0406	Broad specificity phosphatase PhoE (PhoE) (PDB:1EBB)					MKTMCV-----------GFLNGHRNLPLTDLGRQQAQQLARRIRDRELVFNVVYASPLDRALETAAIVSTELGLAESIVHDDLIERNFGIMTGRPAADVEEMCAPDIIKTENVTYFLRPDGAETFPDLLARGQRVLDSMACRHPDQTVLLVCHGDIGKMIYAAATNTPWRRVLTDSYFGNTDIIGPVRD-
12075	GC_00000917		CP040010_1_Candidatus_Saccharibacteria_bacterium_oral_taxon_488_strain_CM003_chromosome_complete_genome	231	5	5	1	0	0.907962	0.934912	0.92124			G	Carbohydrate transport and metabolism			COG0406	Broad specificity phosphatase PhoE (PhoE) (PDB:1EBB)					---------------MRGILNGRRNLPLTDLGRQQAQQLARRIRDRELVFDVVYASPLDRALETAAIVATELGLAEPIVHDDLIERNFGIMTGRPAADVEEMCAPDIIKTENVTYFLRPDGAETFPDLLARGQRVLDSMACRHPDQTVLLVCHGDIGKMIYVAATNTPWRRVLTDSYFGNTDIIGPVRD-
12076	GC_00000917		SDRZ01000008_1_TM7_phylum_sp_oral_taxon_346_strain_TM7_HOT_346_SAG2_346SAG2_NODE_10_28_whole_genome_shotgun_sequence	273	5	5	1	0	0.907962	0.934912	0.92124	K15634	2,3-bisphosphoglycerate-dependent phosphoglycerate mutase [EC:5.4.2.11]	G	Carbohydrate transport and metabolism	M00001|M00002|M00003	Glycolysis (Embden-Meyerhof pathway), glucose => pyruvate|Glycolysis, core module involving three-carbon compounds|Gluconeogenesis, oxaloacetate => fructose-6P	COG0406	Broad specificity phosphatase PhoE (PhoE) (PDB:1EBB)	M00001|M00002|M00003	Pathway modules; Carbohydrate metabolism; Central carbohydrate metabolism|Pathway modules; Carbohydrate metabolism; Central carbohydrate metabolism|Pathway modules; Carbohydrate metabolism; Central carbohydrate metabolism			MTTIYIARHGQNEDNVRGILNGHRDLPLTDLGRQQAWQLARHIKDRELVFDAVYASPLGRAFETAAIVAAALGLAEPIVHNDLIERDFGIMTGKPVADIEEICAPDIIKAENVTYFLHPDGAETFPELLARGQRVLDFMTRQHPDQTVLLACHGDIGKMIYAAATSTPWRQVLTDFYFGNTDIVGPVDVS
12077	GC_00000918		CP040008_1_Candidatus_Saccharibacteria_bacterium_oral_taxon_955_strain_PM004_chromosome_complete_genome	218	5	5	1	0	0.84697	1	0.917145													MNTRRNLEHGAINGSIFAIIALVILVLVFGSFGVWAYVNYLDQKQNVDAKVEEATAKAVLENSKKLEADFEKKEKEPMRQFAGPSDYGRLTFDYPKTWSAYQATDVSKGGGVTYHAYLNPIYVPPVGDNQKIAIRITIEQKTYDQAVAAYDKEIKKGSLKSSVYADGVHTGTKIEGNFNADVYGTAVLIKMRDRTLTIRTDGDVFKADFEALLKTVKFNE
12078	GC_00000918		CP040009_1_Candidatus_Saccharibacteria_bacterium_oral_taxon_955_strain_CM009_chromosome_complete_genome	218	5	5	1	0	0.84697	1	0.917145													MNTRRNLEHGAINGSIFAIIALVILVLVFGSFGVWAYVNYLDQKQNVDAKVEEATAKAVLENSKKLEADFEKKEKEPMRQFAGPSDYGRLTFDYPKTWSAYQATDVSKGGGVTYHAYLNPIYVPPVGDNQKIAIRITIEQKTYDQAVAAYDKEIKKGSLKSSVYADGVHTGTKIEGNFNADVYGTAVLIKMRDRTLTIRTDGDVFKADFEALLKTVKFNE
12079	GC_00000918		CP040010_1_Candidatus_Saccharibacteria_bacterium_oral_taxon_488_strain_CM003_chromosome_complete_genome	220	5	5	1	0	0.84697	1	0.917145													MNTRRNLEHGAVNGSIFAIIALVILVLVFGSFGVWAYVNYLDQKQNVDAKVEEATAKAVLENSKKLEADFEKKEKEPMRQFAGPSDYGRLTFDYPKTWSAYQATDVSKGGGVTYHAYLNPIYVPPVGDNQKIAIRITIEQKTYDQAVAAYDKEIKKGSLKSSVYADGVHTGTKIEGNFNADVYGTAVLIKMRDRTLTIRTDGDVFKADFEALLKTVKFNE
12080	GC_00000918		SDRT01000065_1_TM7_phylum_sp_oral_taxon_349_strain_TM7_HOT_349_SAG1_349SAG1_NODE_101_4_whole_genome_shotgun_sequence	182	5	5	1	0	0.84697	1	0.917145													MKTRRNSEKGAIKGSIVAIVVLVILVIGFGAFSVWAYLQYMDQKKDVDGKIDVATAEAVKKNSEEMQAKFEAAEKEPKRQFAGPSDYGSLTFDYPKTWSAYQATDISKGGGVTYEAYLNPVLVPPITQTSKFALRITIEQKTYDQSVAQYDPYVKRGDLKSSAYSDGKRTGVKLVGNFTKDIYGTAILLKMRDRTLTIRTDGDVFTEDYEALLKTVKFNE
12081	GC_00000918		SDRZ01000008_1_TM7_phylum_sp_oral_taxon_346_strain_TM7_HOT_346_SAG2_346SAG2_NODE_10_28_whole_genome_shotgun_sequence	263	5	5	1	0	0.84697	1	0.917145													MKSRHHTEKGAITGSIVAIAVLVVLVLGFGGFSIWSYMQYLDQKENVDEKIETAKAQAVKENSEKLESDFEKREKEPNRQFNGPSDYGALTFEYPKTWSAYQATDISKGGGVTYEAYLNPVTIPPITRESKIALRITIEQKTYDKSVSTYDPLIKRGDLKSSVYNDGKHTGTKLVGNFDKDTYGTAVLLKMRDRTLTMRTDGDVFTADYEKLLKTLKFNE
12082	GC_00000919		CP040008_1_Candidatus_Saccharibacteria_bacterium_oral_taxon_955_strain_PM004_chromosome_complete_genome	359	5	5	1	0	0.751389	0.840768	0.79357			M|M	Cell wall/membrane/envelope biogenesis|Cell wall/membrane/envelope biogenesis			COG1388|COG3942	LysM repeat (LysM) (PDB:1E0G)|Surface antigen (PDB:1QWY)					MRFNKTVTVVAFALALTVFGGHNAYATD----------------------------------------------TKQTLEPGKDSQAHTNTNANTKVD--VTVNAGDTLTAIAKAHHTTVEAVM-AENSITNANLVEPGQVIKVTPGKEQLIDKYDKLQAAASAFMTPPAPAPQPAATKVVAQTATTYTTRSYSSAPTSSNSRYVGNGMWCTDYVHSRRPDVAVYGNAGYNWIGSAQAAGKATGSAPQAGAVAVTNGHVAYVESVNPDGTYVVSEMGWNYKQGSYNKRTVSPGTFGKFIY
12083	GC_00000919		CP040009_1_Candidatus_Saccharibacteria_bacterium_oral_taxon_955_strain_CM009_chromosome_complete_genome	359	5	5	1	0	0.751389	0.840768	0.79357			M|M	Cell wall/membrane/envelope biogenesis|Cell wall/membrane/envelope biogenesis			COG1388|COG3942	LysM repeat (LysM) (PDB:1E0G)|Surface antigen (PDB:1QWY)					MRFNKTVTVVAFALALTVFGGHNAYATD----------------------------------------------TKQTLEPGKDSQAHTNTNANTKVD--VTVNAGDTLTAIAKAHHTTVEAVM-AENSITNANLVEPGQVIKVTPGKEQLIDKYDKLQAAASAFMTPPAPAPQPAATKVVAQTATTYTTRSYSSAPTSSNSRYVGNGMWCTDYVHSRRPDVAVYGNAGYNWIGSAQAAGKATGSAPQAGAVAVTNGHVAYVESVNPDGTYVVSEMGWNYKQGSYNKRTVSPGTFGKFIY
12084	GC_00000919		CP040010_1_Candidatus_Saccharibacteria_bacterium_oral_taxon_488_strain_CM003_chromosome_complete_genome	361	5	5	1	0	0.751389	0.840768	0.79357			M|M	Cell wall/membrane/envelope biogenesis|Cell wall/membrane/envelope biogenesis			COG1388|COG3942	LysM repeat (LysM) (PDB:1E0G)|Surface antigen (PDB:1QWY)					MRFNKTVTVVAFALALTVFGGHNAYATD----------------------------------------------TKQTLEPGKDSQAHTNTNANTKVD--VTVNAGDTLTAIAKAHHTTVEAVM-AENSITNANLVEPGQVIKVTPGKEQLIDKYDKLQAAASAFMTPPAPAPQPAATKVVAQTATTYTTRSYSSAPTSSNSRYVGNGMWCTDYVHSRRPDVAVYGNAGYNWIGSAQAAGKATGSAPQAGAVAVTNGHVAYVESVNPDGTYVVSEMGWNYKQGSYNKRTVSPGAFGKFIY
12085	GC_00000919		SDRT01000065_1_TM7_phylum_sp_oral_taxon_349_strain_TM7_HOT_349_SAG1_349SAG1_NODE_101_4_whole_genome_shotgun_sequence	358	5	5	1	0	0.751389	0.840768	0.79357			M	Cell wall/membrane/envelope biogenesis			COG3942	Surface antigen (PDB:1QWY)					MRFNKALAVLAVAIAAALWSA-PAFAESAP--------------------------------------TTSG--DKTSTDSKQESDKKDKDPKNDKKDVIVTVAEGDSLSSIAEANGTTWTRLFDANESIANPDAINPGDKIRVPAADEQLADRTSAALAAQQTARAQAAPAP--------AARRSTYTTRQYTSKPVSSSSYYVGNGMWCTDYVHSRRPDVAVYGNAGYNWIGAAQRAGKSTGTAPQAGAVAVTNGHVAYVESVNADGSYTVSEMGWNYKAGNYNKRTVRPGTFGQFIY
12086	GC_00000919		SDRZ01000008_1_TM7_phylum_sp_oral_taxon_346_strain_TM7_HOT_346_SAG2_346SAG2_NODE_10_28_whole_genome_shotgun_sequence	795	5	5	1	0	0.751389	0.840768	0.79357			M	Cell wall/membrane/envelope biogenesis			COG3942	Surface antigen (PDB:1QWY)					MRLYGVLTTIGAAGAICLIATHPAYAETSTGRSLLLAQQNKNKLTIARGTPLLATQNKKALLAKADEKQTSGVDDDKTKKPASTPKGKSNETKSIEQSTYAIVAAGDSLASIAEKYNTTWTRIFDANESLSNPNTIDIGQKLRIPSAEEVLPDRSSAIVAAQQAAASSNAAAP--------SARTSTVTTRSYSSKPINSSSYYVGNGMWCTDYVHSRRPDVAVYGNAGYGWISSAQAAGKSTGSAPRAGAVAVTNGHVAYVESVNSDGSYTVSEMGWNYRAGNYNKRTVRPGTFGQFIY
12087	GC_00000920		CP040008_1_Candidatus_Saccharibacteria_bacterium_oral_taxon_955_strain_PM004_chromosome_complete_genome	590	5	5	1	0	0.727129	0.943843	0.821432	K02035	peptide/nickel transport system substrate-binding protein	E	Amino acid transport and metabolism			COG0747	ABC-type transport system, periplasmic component (DdpA) (PDB:3RQT)					MQDDKQGWNQFRRIKLDRKQLARRVKKAEGATQRHAHRFITRRIDNIRLVAREVAIWLSLVGLLIAGLGVQLYFGQ-QSYIASARGEGGTYSEGSLGQVNSINPLFASTSTEASVARLMFSSLYNYDTRGELHQDLATGMKIDDSHKVYTVTIRDGVKWHDGKTLTAEDVVFTINLIKNSATRANTSLRLTWLDASVRSIDKRTVEFTLPAPYASFPHALTFPVVPRHLLKDTAPSAIRESAYSRSPVGSGPFQFRRLQEADAVSKYRVVHLSANGQYYGGKPKLDRFEMHAYPDEKSLIRAINVGEVSGAADVSVSAVRQVKNSQTKIIPQKLASGVYIILNTQQPILQDKAVRKALQVGTDTKAVRTGLGGGVGALDSPLLPGQLFGNDIPVAPAPDIKKATAILDEAGWKMS-GEYRVKGDQKLTLTITTTKDR-EYDVVLRLVQEQWRKLGIKVEENVVDTSNAASSFVQNTLQGRNFDVLLYELVIGADPDVFAYWHSSQATTIGRNLSNYMNQVADTNLASARSRLEPELRNTKYKQFVKQWLDDVPAIALYQPVVEYAVNGNVDSVLPHSTLVTGVDRYANVTQWTVQSENVYKTP
12088	GC_00000920		CP040009_1_Candidatus_Saccharibacteria_bacterium_oral_taxon_955_strain_CM009_chromosome_complete_genome	590	5	5	1	0	0.727129	0.943843	0.821432	K02035	peptide/nickel transport system substrate-binding protein	E	Amino acid transport and metabolism			COG0747	ABC-type transport system, periplasmic component (DdpA) (PDB:3RQT)					MQDDKQGWNQFRRIKLDRKQLARRVKKAEGATQRHAHRFITRRIDNIRLVAREVAIWLSLVGLLIAGLGVQLYFGQ-QSYIASARGEGGTYSEGSLGQVNSINPLFASTSTEASVARLMFSSLYNYDTRGELHQDLATGMKIDDSHKVYTVTIRDGVKWHDGKTLTAEDVVFTINLIKNSATRANTSLRLTWLDASVRSIDKRTVEFTLPAPYASFPHALTFPVVPRHLLKDTAPSAIRESAYSRSPVGSGPFQFRRLQEADAVSKYRVVHLSANGQYYGGKPKLDRFEMHAYPDEKSLIRAINVGEVSGAADVSVSAVRQVKNSQTKIIPQKLASGVYIILNTQQPILQDKAVRKALQVGTDTKAVRTGLGGGVGALDSPLLPGQLFGNDIPVAPAPDIKKATAILDEAGWKMS-GEYRVKGDQKLTLTITTTKDR-EYDVVLRLVQEQWRKLGIKVEENVVDTSNAASSFVQNTLQGRNFDVLLYELVIGADPDVFAYWHSSQATTIGRNLSNYMNQVADTNLASARSRLEPELRNTKYKQFVKQWLDDVPAIALYQPVVEYAVNGNVDSVLPHSTLVTGVDRYANVTQWTVQSENVYKTP
12089	GC_00000920		CP040010_1_Candidatus_Saccharibacteria_bacterium_oral_taxon_488_strain_CM003_chromosome_complete_genome	589	5	5	1	0	0.727129	0.943843	0.821432	K02035	peptide/nickel transport system substrate-binding protein	E	Amino acid transport and metabolism			COG0747	ABC-type transport system, periplasmic component (DdpA) (PDB:3RQT)					MQDDKQGWNQFRRIKLDRKQLARRVKKAEGATQRHAHRFITRRIDNIRLVAREVAIWLSLVGLLIAGLGVQLYFGQ-QNYIASARGEGGTYSEGSLGQVNSINPLFASTSTEASVARLMFSSLYNYDTRGELHQDLATGMKIDDSHKVYTVTIRDGVKWHDGKSLTAEDVVFTINLIKNSATRANTSLRLTWLDASVRSIDKRTVEFTLPAPYASFPHALTFPVVPRHLLKDTAPSAIRESAYSRSPVGSGPFQFRRLQEADAVSKYRVVHLSANGQYYGGKPKLDRFEMHAYPDEKSLIRAINVGEVSGAADVSVSAVRQVKNSQTKIIPQKLASGVYIILNTQQPILQDKAVRKALQVGTDTKAVRTGLGGGVGALDSPLLPGQLFGNDIPVAPAPDIKKATAILDEAGWKMS-GEYRVKGDQKLTLTITTTKDR-EYDVALRLVQEQWRKLGIKVEENIVDTSNAASSFVQNTLQGRNFDVLLYELVIGADPDVFAYWHSSQATTIGRNLSNYMNQVADTNLASARSRLEPELRNTKYKQFVKQWLDDVPAIALYQPVVEYAVNGNVDSVLPHSTLVTGVDRYANVTQWTVQSENVYKTP
12090	GC_00000920		SDRT01000065_1_TM7_phylum_sp_oral_taxon_349_strain_TM7_HOT_349_SAG1_349SAG1_NODE_101_4_whole_genome_shotgun_sequence	733	5	5	1	0	0.727129	0.943843	0.821432	K02035	peptide/nickel transport system substrate-binding protein	E	Amino acid transport and metabolism			COG0747	ABC-type transport system, periplasmic component (DdpA) (PDB:3RQT)					MSDLGDLQPKPQRSALNRKDITRRLKRAGGVTQRHARRFILRRINSVRLVTGEIITWLAVVGILVATLGLQQTWGNVSAYMQGGYRSGGVYAEGIVGSLDTLNPLLASNEAEASAARLMFSSLYHYDATGALHADVASSMTIRDS-KIYTVTLRDAT-WQDGHALTADDVVYTIGLIKNPQTR--SPLRVNWTDAVVKKINQHTVEFTLPTVYAAFPHALTFPIVPKHLLQNVEPSVLRESSFSQNPIGSGPFKFRRLQTAGLSNASKVLQLVPHTEYYNTTPRVSRFELRAYTDDAAFTKAIKNSEVTGAVSAPAALAHSKRPSQYRVISEPLNKGVYLLFNTRNPVLQDKTVRQALQLATDTAAIRQAVGGGVQTLDGPILHSMFSSGEVPRASKPNTEKSAQLLDSAGWKIKNGS-RHKGDQELKLTITTTNSS-QYSKIIDTVKRQWNAVGVSIDVNQVDTNSAVSNFVQGVLQPRDFDVLLYELALGADPDVYAYWHSSQASATGYNFSNYSNQLSDAALASARTRLESN--------------------------------------------------------------------
12091	GC_00000920		SDRZ01000008_1_TM7_phylum_sp_oral_taxon_346_strain_TM7_HOT_346_SAG2_346SAG2_NODE_10_28_whole_genome_shotgun_sequence	771	5	5	1	0	0.727129	0.943843	0.821432	K02035	peptide/nickel transport system substrate-binding protein	E	Amino acid transport and metabolism			COG0747	ABC-type transport system, periplasmic component (DdpA) (PDB:3RQT)					MSKASKG-----KLRLGYKRLALRVKHAEGATQRHASRFILRRIENVRLVMTEIMIWLAAIALLIAGLGIQYSWNS-QGSKKDGAKSGGVYVEGVIGNISTLNPLLAASEPEQAVSRLLFSSLYNYDVTGVLHTDLAESMTVKDD-KVYTIKLRNAV-WHDGKKLTAEDVVYTINLIKNPQVR--SPLRVNWLDISARAIDDSTVEFMLPAVYAGFSHALTFPVIPKHILQSVSPSSMREADFSSNPVGSGPFAVKRVQTSESTSSTDVVRMEPNTKYYGAVSTLSRLELRAYGNESLLAKAVNSGEVSAASGLSLSAADNIKSKQYSTKHWLLNKGVYLLMNNRSQTLQDARVRQALRYATDTSSIRATVGDNVARLDTPILQSQI-AQKLPAAPDYNLDKAKALLKEAGWTYNQGQWKGKDGRPLAVAVTTSSGRDEYKKIVDALKQQWSKLGVDVQLREIDTNSTTTSFVQSVLQPRDYDALLYELELGADPDVFAYWHSSQASASGYNFANYSNRTVDNDLVGGRSRTNSALRAAKYIQFVNQWLNDAPAIGLYQSVGSYVLNNGASIVEPRGSLNTMNDRYADVTTWSTGRASIYKTP
12092	GC_00000921		CP040008_1_Candidatus_Saccharibacteria_bacterium_oral_taxon_955_strain_PM004_chromosome_complete_genome	566	5	5	1	0	0.961426	0.98504	0.97309													MKQDKQAILARDMIQMIRENADNSDVLEYLDSFAFSLARGLEDSSVVSWDDLASICDQRYYSLNSNNPVPLNVELLNQCERSIQKFLPKVRDS
12093	GC_00000921		CP040009_1_Candidatus_Saccharibacteria_bacterium_oral_taxon_955_strain_CM009_chromosome_complete_genome	566	5	5	1	0	0.961426	0.98504	0.97309													MKQDKQAILARDMIQMIRENADNSDVLEYLDSFAFSLARGLEDSSVVSWDDLASICDQRYYSLNSNNPVPLNVELLNQCERSIQKFLPKVRDS
12094	GC_00000921		SDRW01000018_1_TM7_phylum_sp_oral_taxon_348_strain_TM7_HOT_348_SAG2_348SAG2_NODE_103_2_whole_genome_shotgun_sequence	568	5	5	1	0	0.961426	0.98504	0.97309													MKQDEQAILARDMIQMIRENADNSDVLEYLDSFAFSLARGLEDSSVVSWDDLASICDQRYYSLNNNNPVPLNVKLLNQCERSIQKFLPP--QS
12095	GC_00000921		SDRZ01000008_1_TM7_phylum_sp_oral_taxon_346_strain_TM7_HOT_346_SAG2_346SAG2_NODE_10_28_whole_genome_shotgun_sequence	144	5	5	1	0	0.961426	0.98504	0.97309													MKQDEQAILARDMIQMIRENADNSDVLEYLDSFAFSLARGLEDSSVVSWDDLASICDQRYYSLNNNNPVPLNVELLNQCERSIQKFLPKVRDS
12096	GC_00000921		TM7c_JB	326	5	5	1	0	0.961426	0.98504	0.97309													MKQDEQAILARDMIQMIRENADNSDVLEYLDSFAFSLARGLEDSSVVSWDDLASICDQRYYSLNNNNPVPLNIKLLDQCERSIQKFLPP--QS
12097	GC_00000922		CP040008_1_Candidatus_Saccharibacteria_bacterium_oral_taxon_955_strain_PM004_chromosome_complete_genome	654	5	5	1	0	0.833561	0.846478	0.83997			F	Nucleotide transport and metabolism			COG0127	Inosine/xanthosine triphosphate pyrophosphatase, all-alpha NTP-PPase family (RdgB) (PDB:1B78)					MELIYATTNKHKLAGAKQALAGTNISLITPDGALPDVPEIQSDDQAAVSVDKALKYYELLKRPLVVMDSGLFIDELNGFPGVYTKYALDTIGIDRIVQLLGGAARAYTQRTITYFDGNKPQTFTLKLHGALLKEPRGNNGRNYDKYFLPENKNKTLAEMTSEEKAELTAEIWRELAAWLQKSSK
12098	GC_00000922		CP040009_1_Candidatus_Saccharibacteria_bacterium_oral_taxon_955_strain_CM009_chromosome_complete_genome	654	5	5	1	0	0.833561	0.846478	0.83997			F	Nucleotide transport and metabolism			COG0127	Inosine/xanthosine triphosphate pyrophosphatase, all-alpha NTP-PPase family (RdgB) (PDB:1B78)					MELIYATTNKHKLAGAKQALAGTNISLITPDGALPDVPEIQSDDQAAVSVDKALKYYELLKRPLVVMDSGLFIDELNGFPGVYTKYALDTIGIDRIVQLLGGAARAYTQRTITYFDGNKPQTFTLKLHGALLKEPRGNNGRNYDKYFLPENKNKTLAEMTSEEKAELTAEIWRELAAWLQKSSK
12099	GC_00000922		CP040010_1_Candidatus_Saccharibacteria_bacterium_oral_taxon_488_strain_CM003_chromosome_complete_genome	650	5	5	1	0	0.833561	0.846478	0.83997			F	Nucleotide transport and metabolism			COG0127	Inosine/xanthosine triphosphate pyrophosphatase, all-alpha NTP-PPase family (RdgB) (PDB:1B78)					MDLTYATTNKHKLAGAKQALSGTDINLIAPDGVLPDVPEIQSDDQEVVSVDKALKYYDLLKCPLVVMDSGLFIDELNGFPGVYTKYALDTIGIDRIIQLLGAAARAYTQRTITYFDGNKPQIFTLKLHGALLKEPRGNNGRNYDKYFLPENKNKTLAEMTNEEKAELTAAVWRELASCLQKSSK
12100	GC_00000922		SDRM01000010_1_TM7_phylum_sp_oral_taxon_352_strain_TM7_HOT_352_SAG8_352SAG8_NODE_10_21_whole_genome_shotgun_sequence	316	5	5	1	0	0.833561	0.846478	0.83997			F	Nucleotide transport and metabolism			COG0127	Inosine/xanthosine triphosphate pyrophosphatase, all-alpha NTP-PPase family (RdgB) (PDB:1B78)					MNITYATTNKYKLAGANQALLRAGLTLTAPDRELPDVPEIQSDSQEEVSIDKAQKYYELLKSPLVVMDSGLFIKSLKGFPGVYTKYALDTIGIENIVKLLKDDRGVYTQRTVAYIDGLEIKTFTYKVHGELLSEPRGENGRDYDKYFKVDGANKTIAEMSDDEKTDMIAVVWKELAQWLQQK--
12101	GC_00000922		SDRW01000018_1_TM7_phylum_sp_oral_taxon_348_strain_TM7_HOT_348_SAG2_348SAG2_NODE_103_2_whole_genome_shotgun_sequence	547	5	5	1	0	0.833561	0.846478	0.83997			F	Nucleotide transport and metabolism			COG0127	Inosine/xanthosine triphosphate pyrophosphatase, all-alpha NTP-PPase family (RdgB) (PDB:1B78)					MELIYATTNKHKFAGAKQALAGTDINLIAPDKTLPDVPEIQSDDQQVVSVDKAIKYYDLLKRPLVVMDSGLFIDELGGFPGIYTKYV-----------------------------------------------------RHY-RY--------------------------------------
12102	GC_00000923		CP040008_1_Candidatus_Saccharibacteria_bacterium_oral_taxon_955_strain_PM004_chromosome_complete_genome	197	5	5	1	0	0.773613	0.992646	0.869548	K00254	dihydroorotate dehydrogenase [EC:1.3.5.2]	F	Nucleotide transport and metabolism	M00051	Uridine monophosphate biosynthesis, glutamine (+ PRPP) => UMP	COG0167	Dihydroorotate dehydrogenase (PyrD) (PDB:1GT8)	M00051	Pathway modules; Nucleotide metabolism; Pyrimidine metabolism	COG0167	Pyrimidine biosynthesis	MIKRTVRGATKHAYKRIAKPLLFKQHPDGVHRRLVKVAKITQKTPGIRRLPKLWAYQSPLLEQDLLGIHFKNPVGLSAGFDKNIELAPTIKSVGFGFMTGGSITAENCIGNPKPWFHRLPHSKSLVVHAGLPNSGVDAVAQIIQGYPAGLFDTMPLAVSVAKTNSRQTVDDETAIADYCHSLTVLEAQGKVAWYEVNISCPNTYGGEPFTSPDRLDRLLSAIDRLHLSRPVMLKMPINKAWSEFRELLEVIVKHDVQGVAIGNLLHERNGVDKRDKLDSKIPGNLSGKPTRKVSTELIKYTYAEYGDRLVIIGIGGIFSAYDAYTKIRAGASLVALITGMIFEGPQLIGEINAGLEKYLKRDGFSSVCEAIGADHKKRV
12103	GC_00000923		CP040009_1_Candidatus_Saccharibacteria_bacterium_oral_taxon_955_strain_CM009_chromosome_complete_genome	197	5	5	1	0	0.773613	0.992646	0.869548	K00254	dihydroorotate dehydrogenase [EC:1.3.5.2]	F	Nucleotide transport and metabolism	M00051	Uridine monophosphate biosynthesis, glutamine (+ PRPP) => UMP	COG0167	Dihydroorotate dehydrogenase (PyrD) (PDB:1GT8)	M00051	Pathway modules; Nucleotide metabolism; Pyrimidine metabolism	COG0167	Pyrimidine biosynthesis	MIKRTVRGATKHAYKRIAKPLLFKQHPDGVHRRLVKVAKITQKTPGIRRLPKLWAYQSPLLEQDLLGIHFKNPVGLSAGFDKNIELAPTIKSVGFGFMTGGSITAENCIGNPKPWFHRLPHSKSLVVHAGLPNSGVDAVAQIIQGYPAGLFDTMPLAVSVAKTNSRQTVDDETAIADYCHSLTVLEAQGKVAWYEVNISCPNTYGGEPFTSPDRLDRLLSAIDRLHLSRPVMLKMPINKAWSEFRELLEVIVKHDVQGVAIGNLLHERNGVDKRDKLDSKIPGNLSGKPTRKVSTELIKYTYAEYGDRLVIIGIGGIFSAYDAYTKIRAGASLVALITGMIFEGPQLIGEINAGLEKYLKRDGFSSVCEAIGADHKKRV
12104	GC_00000923		CP040010_1_Candidatus_Saccharibacteria_bacterium_oral_taxon_488_strain_CM003_chromosome_complete_genome	199	5	5	1	0	0.773613	0.992646	0.869548	K00254	dihydroorotate dehydrogenase [EC:1.3.5.2]	F	Nucleotide transport and metabolism	M00051	Uridine monophosphate biosynthesis, glutamine (+ PRPP) => UMP	COG0167	Dihydroorotate dehydrogenase (PyrD) (PDB:1GT8)	M00051	Pathway modules; Nucleotide metabolism; Pyrimidine metabolism	COG0167	Pyrimidine biosynthesis	MIKRTVRGATKHAYKRIAKPLLFKQHPDGVHRRLVKVAKITQKTPGIRRLPKLWAYQSPLLEQDLLGIHFKNPVGLSAGFDKNIELAPTIKSVGFGFMTGGSITAENCIGNPKPWFHRLPHSKSLVVHAGLPNSGVDAVAQIIQGYPAGLFDTMPLAVSVAKTNSKQTVDDETAIADYCHSLTVLEAQGKAAWYEVNISCPNTYGGEPFTSPDRLEQLLSAIDRLHLSRPVMLKMPINKAWSEFRELLEVIVKHDVQGVAIGNLLHEREGVDKRDKLDSKIPGNLSGKPTRKVSTELIKYTYAEYGDRLVIIGIGGVFSAYDAYTKIRAGASLVALITGMIFEGPQLIGEINAGLEKYLKRDGFSSVCEAIGVDHKKRV
12105	GC_00000923		SDRT01000065_1_TM7_phylum_sp_oral_taxon_349_strain_TM7_HOT_349_SAG1_349SAG1_NODE_101_4_whole_genome_shotgun_sequence	875	5	5	1	0	0.773613	0.992646	0.869548	K00254	dihydroorotate dehydrogenase [EC:1.3.5.2]	F	Nucleotide transport and metabolism	M00051	Uridine monophosphate biosynthesis, glutamine (+ PRPP) => UMP	COG0167	Dihydroorotate dehydrogenase (PyrD) (PDB:1GT8)	M00051	Pathway modules; Nucleotide metabolism; Pyrimidine metabolism	COG0167	Pyrimidine biosynthesis	-MKRAIRKLSRQGYRHVAKPLLFREHPDKAHAHMIMAARGLQKARLTGVL-NVWRYQNLRLEQELLGIRFKNPIGMSAGLDKNFDLPPIAKRIGLGFEIGGSTTARVCAGNPRPWFKRLPSEKSIVVNVGLANNGIERNIERIHSYPQKLWRDFPLSVSVAKTNSPQTATDDEAINDYCESLRLLERENVAPLYEVNVSCPNTYGGEPFTTPVRLEKLLSAIDELHLTKPVFIKLPTDKSWTQFKALLRVIDNHRVAGLTIGNLVKNRAKLKHPDGLSSDVKGNLSGLPAQKITTELIYKTYEAYRDRFVIIGVGGVFTAVDAYEKICAGASLVAMVTALMFEGPQVVGEINEGLVKLLDRDGFATITEAIGSAHRS--
12106	GC_00000923		SDRZ01000008_1_TM7_phylum_sp_oral_taxon_346_strain_TM7_HOT_346_SAG2_346SAG2_NODE_10_28_whole_genome_shotgun_sequence	243	5	5	1	0	0.773613	0.992646	0.869548	K00254	dihydroorotate dehydrogenase [EC:1.3.5.2]	F	Nucleotide transport and metabolism	M00051	Uridine monophosphate biosynthesis, glutamine (+ PRPP) => UMP	COG0167	Dihydroorotate dehydrogenase (PyrD) (PDB:1GT8)	M00051	Pathway modules; Nucleotide metabolism; Pyrimidine metabolism	COG0167	Pyrimidine biosynthesis	-MKRMVRQVSRSGYQKLAKPLLFRQHPDKAHEGMIKAARALHRVRGENIL-RVWNYRNSRLEQEILGLKFKNPLGMSAGLDKNFDLPPIAKRIGLGFEIGGSTTAQVCAGNPRPWFRRLPSEKSIVVNVGLANNGVARNIQRIKRYPRRLWRDFPLSVSVAKTNNPENVSDSEAIADYCQSLRQLEAAGCAPLYEINISCPNTYGGEPFTTPARLDKLLMAVDDLRLTRPIFVKMPTDKKWPEFMKLLAVIDRHEIAGLTIGNLVKDRSALRNSKLLDNEIRGNLSGQPARELTTGLILKTYAKYRDRFVIIGVGGVFTAEDAYEKICAGASLVAMVTALMFEGPQVIGEINEGLVKLLDRDGFQNITEAIGSAHRG--
12107	GC_00000924		Candidatus_Nanogingivalaceae_FGB1_strain_JCVI_1_bin_12	51	5	5	1	0	0.746465	0.960057	0.839895													MSNMSNLQTSIDRDITTWENAVKMAKGDEKLAKDNLTEGLFGFARIISKRVFQNRFKVNPEYVV-VKNLDVANGFESERVAVIVQTRNCFAISKKGDIYSITESNKYGFKKLKKEDILNFKGEYIGFLHRTIYLLRKEVVKSNKK
12108	GC_00000924		G6_32_bin_33_unicycler	162	5	5	1	0	0.746465	0.960057	0.839895													MSN--NLQTLIGRDITTWENAVKMAKGDEKLAKANLTEAIFDFARIISRRVFQNGFKVNPEYVV-IKNLDVANGFESERVAIIIQTKSCFAINKEGDIYSITESNKYGFKKLSKEDILNFKGEDIGFLHRTIYLLREEVVKSNKE
12109	GC_00000924		GCA_015257795_2_ASM1525779v2_JB001_complete_genome	638	5	5	1	0	0.746465	0.960057	0.839895													MGN----LHLIKGDVDIFKNAVKAARGDEEMAKENLTKDIFKYARAISRHVFNK--KTHRSYLYHIDNLDVTNGFGDEPVAVLVETKDCFAINKNGDIYSKTSSNKYGFKKVNEADLLSLAGEQIGFLYKALHNLLREVVTFRKN
12110	GC_00000924		JB003_complete_genome	636	5	5	1	0	0.746465	0.960057	0.839895													MGN----LHLIKGDVDIFKNAVKAARGDEEMAKENLTKDIFKYARAISRHVFNK--KTHRSYLYHIDNLDVTNGFGDEPVAVLVETKDCFAINKNGDIYSKTSSNKYGFKKVNEADLLSLAGEQIGFLYKALHNLLREVVTFRKN
12111	GC_00000924		ORAL_T_A_F_MAG_00016	91	5	5	1	0	0.746465	0.960057	0.839895													MSN---LQTSINRDITSWKNAVKMAKGDEELAKHNLIEAIFDFARIISKRVFQNGFKVNPEYVV-IENLDVANGFGSERIAIIVQTGNCFAINKEGHIYSITESNKYGFKKLKEEDILNLKGEQVGFLHRTIYLLREEVVKSNKK
12112	GC_00000925		Candidatus_Nanogingivalaceae_FGB1_strain_JCVI_1_bin_12	114	5	5	1	0	0.870823	0.967834	0.916769			D|R	Cell cycle control, cell division, chromosome partitioning|General function prediction only			COG2340	Spore germination protein YkwD and related proteins with CAP (CSP/antigen 5/PR1) domain (YkwD) (PDB:1CFE) (PUBMED:31199835)					#NAME?
12113	GC_00000925		GCA_015257795_2_ASM1525779v2_JB001_complete_genome	312	5	5	1	0	0.870823	0.967834	0.916769			D|R	Cell cycle control, cell division, chromosome partitioning|General function prediction only			COG2340	Spore germination protein YkwD and related proteins with CAP (CSP/antigen 5/PR1) domain (YkwD) (PDB:1CFE) (PUBMED:31199835)					#NAME?
12114	GC_00000925		JB003_complete_genome	312	5	5	1	0	0.870823	0.967834	0.916769			D|R	Cell cycle control, cell division, chromosome partitioning|General function prediction only			COG2340	Spore germination protein YkwD and related proteins with CAP (CSP/antigen 5/PR1) domain (YkwD) (PDB:1CFE) (PUBMED:31199835)					#NAME?
12115	GC_00000925		ORAL_T_C_M_Bin_00011	230	5	5	1	0	0.870823	0.967834	0.916769			D|R	Cell cycle control, cell division, chromosome partitioning|General function prediction only			COG2340	Spore germination protein YkwD and related proteins with CAP (CSP/antigen 5/PR1) domain (YkwD) (PDB:1CFE) (PUBMED:31199835)					MKDMRKIVVCGVLGLVVLGLVGALAYTLAFPDKVAKITGHDKLLNKPVEYHEKKPTKLEERPTADKIFELVNKERTQRGIAPLVRVPEIDNNARLKVEDMIKNDYYAHKNPKTRQFLMDRTYRDNYCNAYGENINAGSYYAYLEGDM-SEVEVKSWMESTDGHREAILNPKYKYSGIALDWWDKERHQFRVVQHFCEPL
12116	GC_00000925		PRLK01000001_1_Candidatus_Saccharibacteria_bacterium_TM7_CMJM_G6_1_HOT_870_G6CMJM_1_whole_genome_shotgun_sequence	332	5	5	1	0	0.870823	0.967834	0.916769			D|R	Cell cycle control, cell division, chromosome partitioning|General function prediction only			COG2340	Spore germination protein YkwD and related proteins with CAP (CSP/antigen 5/PR1) domain (YkwD) (PDB:1CFE) (PUBMED:31199835)					MKDMRKIVVYGILGLVVLGLVGALGYTLAFPDKVAKITGHDKLLNKPVEYHEPEVTTIPERPTADKIFELVNKERTQRGIAPLVRVPEIDNVTRLKVEDMIKNNYYAHRNPKTGRGLIDQTYVDNHCKEYGENINQDDYWTTRPEDHPAEDHVKEWMESTDGHREAILNPRFKYAGLALGW--RTESRFVTALHFCEPL
12117	GC_00000926		CP040008_1_Candidatus_Saccharibacteria_bacterium_oral_taxon_955_strain_PM004_chromosome_complete_genome	326	5	5	1	0	0.858901	0.82588	0.842067													MNNGDLFDDFALEKSAKELFGVSLEVDKVIARNLDVGQSARATLYLSKKKQLYCYIEGPARLLLSDVKKIASRIGIKPEIFFPPKGQPNYFDEIGREKFRDVFPGRKDIHESDLRFYRTLAPYCPALILVGEIKGGTIRCADSDARGGWRPAVRLAYRRIKTS
12118	GC_00000926		CP040009_1_Candidatus_Saccharibacteria_bacterium_oral_taxon_955_strain_CM009_chromosome_complete_genome	326	5	5	1	0	0.858901	0.82588	0.842067													MNNGDLFDDFALEKSAKELFGVSLEVDKVIARNLDVGQSARATLYLSKKKQLYCYIEGPARLLLSDVKKIASRIGIKPEIFFPPKGQPNYFDEIGREKFRDVFPGRKDIHESDLRFYRTLAPYCPALILVGEIKGGTIRCADSDARGGWRPAVRLAYRRIKTS
12119	GC_00000926		CP040010_1_Candidatus_Saccharibacteria_bacterium_oral_taxon_488_strain_CM003_chromosome_complete_genome	330	5	5	1	0	0.858901	0.82588	0.842067													MNNGDLFDDFALEKSAKELFGVSLEIDKVIARNLDVGQSARATLYLSKKKQLYCYIEGPARLLLSDVKKIASRIGIKPEIFFPPKGQPNYFDEIGREKFRDVFPGRKDIHESDLRFYRTLAPYCPALILVGEIKGGTIRCADSDARGGWRPAVRLAYRRIKTS
12120	GC_00000926		SDRL01000060_1_TM7_phylum_sp_oral_taxon_353_strain_TM7_HOT_353_SAG1_952SAG1_NODE_101_2_whole_genome_shotgun_sequence	690	5	5	1	0	0.858901	0.82588	0.842067													#NAME?
12121	GC_00000926		SDRZ01000008_1_TM7_phylum_sp_oral_taxon_346_strain_TM7_HOT_346_SAG2_346SAG2_NODE_10_28_whole_genome_shotgun_sequence	602	5	5	1	0	0.858901	0.82588	0.842067													#NAME?
12122	GC_00000927		Candidatus_Nanogingivalaceae_FGB1_strain_JCVI_1_bin_12	550	4	5	2	0	0.9462	0.611568	0.742942													MNKESLNKNLNQNQNVKTGWEDVADYLPKNLENSQDNEKRERSFEKIGEYTVKNVEKNPDGSYNFLGINPEEEKSNALKKIAAQQLFENYLWAYHEGRSSSKLEKRREFLKNNIDQVLKGDILDKIDFSKSGNEVLVQEYNIDGLNFKFFNAMYEGMGAIVKDEDGVMKTRAFRESGSDHQFKSAPGMEEFRWIKGNEWDPNKHYVQSGKLDPRVYEILSDLSGKKTPRGSLQIAASSLVTFVRNL-----------------------------------------------------KEQPSEDSEKFEF----SEKQHE-------------------FKDEEWNRIRQHLT----------------------------------------------------------------------------KDFKDFMEIK------------------
12123	GC_00000927		Candidatus_Nanogingivalaceae_FGB1_strain_JCVI_1_bin_12	551	4	5	2	0	0.9462	0.611568	0.742942													#NAME?
12124	GC_00000927		G6_32_bin_33_unicycler	419	4	5	2	0	0.9462	0.611568	0.742942													MNKESLNKNLNQNQNVKTGWEDVADYLPK----------------------------------------------------------------------------------------------------------------------------------------------------------------------------------------------------------------------------------------------------------------------------------------------------------------------------------------------------------------------------------------------------------------------------------------------
12125	GC_00000927		GCA_015257795_2_ASM1525779v2_JB001_complete_genome	151	4	5	2	0	0.9462	0.611568	0.742942													MNKESLNKNLNQNQNVKTGWEDVADYLPKNLENSQDNEKRERSFEKIGEYTVKNVEKNPDGSYNFLGINPEEEKSNALKKIAAQQLFENYLWAYHEGRSSSKLEKRREFLKNNIDQVLKGDILDKIDFSKSGNEVLVQEYNIDGLNFKFFNAMYEGMGAIVKDEDGVMKTRAFRESGSDHQFKSAPGMEEFRWIKGNEWDPNKHYVQSGKLDPRVYEILSDLSGKKTPRGSLQIAASSLVTFVRNLKEQPSEDSEKFEFSEKQHEFKDEEWNRIRQHLTKDFKDFMEIKQYGRTRDSSKMLSEEEYAKKFDYYFVKSEKKFSALERSGMVPDFNRKPDARYFKDNGNIRIEEFIASSEKGDNICWSMATDRQNRVYIDDIFTPDVPVDSYGTPSEKTNMGMLIYKPEDYASQNRGLPDKYVKERKADGNAYEDISDMLKAMPPVQKYMQALRERRKRNS
12126	GC_00000927		JB003_complete_genome	151	4	5	2	0	0.9462	0.611568	0.742942													MNKESLNKNLNQNQNVKTGWEDVADYLPKNLENSQDNEKRERSFEKIGEYTVKNVEKNPDGSYNFLGINPEEEKSNALKKIAAQQLFENYLWAYHEGRSSSKLEKRREFLKNNIDQVLKGDILDKIDFSKSGNEVLVQEYNIDGLNFKFFNAMYEGMGAIVKDEDGVMKTRAFRESGSDHQFKSAPGMEEFRWIKGNEWDPNKHYVQSGKLDPRVYEILSDLSGKKTPRGSLQIAASSLVTFVRNLKEQPSEDSEKFEFSEKQHEFKDEEWNRIRQHLTKDFKDFMEIKQYGRTRDSSKMLSEEEYAKKFDYYFVKSEKKFSALERSGMVPDFNRKPDARYFKDNGNIRIEEFIASSEKGDNICWSMATDRQNRVYIDDIFTPDVPVDSYGTPSEKTNMGMLIYKPEDYASQNRGLPDKYVKERKADGNAYEDISDMLKAMPPVQKYMQALRERRKRNS
12127	GC_00000928		CP040008_1_Candidatus_Saccharibacteria_bacterium_oral_taxon_955_strain_PM004_chromosome_complete_genome	379	5	5	1	0	0.765893	0.966584	0.854615													MTARQRAILRMKRAVRHMRPRHVIRTQMTRKTIEGFAEKVGLVYFGHVDQRNDEHRLVRGHTVSATHIDDNYCAGTIRGYDVMLVSRNDV--LKRPD---DTKERRCHWLIVAIDLHTKAEVPHCYVGHHSQDSVFRASYERIYPLAIGSFYGAYPHRFISEYTVYGKATHALNIERTITPQVAMVIATHFSGASIEIKEGSLYLYIESERPNEALLDKMLSNGLWLAESIDTIYSVK---
12128	GC_00000928		CP040009_1_Candidatus_Saccharibacteria_bacterium_oral_taxon_955_strain_CM009_chromosome_complete_genome	379	5	5	1	0	0.765893	0.966584	0.854615													MTARQRAILRMKRAVRHMRPRHVIRTQMTRKTIEGFAEKVGLVYFGHVDQRNDEHRLVRGHTVSATHIDDNYCAGTIRGYDVMLVSRNDV--LKRPD---DTKERRCHWLIVAIDLHTKAEVPHCYVGHHSQDSVFRASYERIYPLAIGSFYGAYPHRFISEYTVYGKATHALNIERTITPQVAMVIATHFSGASIEIKEGSLYLYIESERPNEALLDKMLSNGLWLAESIDTIYSVK---
12129	GC_00000928		CP040010_1_Candidatus_Saccharibacteria_bacterium_oral_taxon_488_strain_CM003_chromosome_complete_genome	381	5	5	1	0	0.765893	0.966584	0.854615													MTARQRAILRMKRAVRHMRPRHVIRTQMTRKTIEGFAEKVGLVYFGHVDQRNDEHRLVRGHTVSATHIDDNYCAGTIRGYDVMLVSRNDV--LKRPD---DTKERRCHWLIVAIDLHTKAEVPHCYVGHHSQDSVFRASYERIYPLAIGSFYGAYPHRFISEYTVYGKATHALNIERTITPQVAMVIATHFSGASIEIKEGSLYLYIESERPNEALLEKMLSNGLWLAESIDTIYSVK---
12130	GC_00000928		SDRT01000065_1_TM7_phylum_sp_oral_taxon_349_strain_TM7_HOT_349_SAG1_349SAG1_NODE_101_4_whole_genome_shotgun_sequence	292	5	5	1	0	0.765893	0.966584	0.854615													MSGRDRLKIRLARALRHMTPAHVVRTRLTKKTIQSFADQVGLVYFGYVDQRDGDRRPVRGHTVSHTHIDNHVCIGTVRGYDATVLIRNDVVQLHAPNTAAKTKRQRCHWLIVAIDLHTPRTVPHAYIGLKQHDAVYRSSYSHVRPLAIGNL-AAYAPQFLSKYTVYGTPTHALEIEQLISPQIASVITSHFSKMSIEIDRGTVYVYSENEQPNEVQLERILSNALWIAEAIDTAYGAEL--
12131	GC_00000928		SDRZ01000008_1_TM7_phylum_sp_oral_taxon_346_strain_TM7_HOT_346_SAG2_346SAG2_NODE_10_28_whole_genome_shotgun_sequence	650	5	5	1	0	0.765893	0.966584	0.854615													MGVSSRTKLKASRALRRLTPRHIAKTRATRQAMRRFADRAGLVYFGYANQHDDDHRLVRGHTVSHTHIDDYLCIGTIRGYDTTVLQRRDTIRVRQGQSH-KYKDQRCHWLIATVDLHTERPLPHIYIGMKRTDPIYQASYSALQPLILGAT-ARYLQAFLNKYNIYGAATRAIEIESIISPQAAEVIVSHFDKINIEIERNTVYLYTENERPTEAQIEKLVSNALWLAEVIDTAVQQNSPR
12132	GC_00000929		Candidatus_Nanogingivalaceae_FGB1_strain_JCVI_1_bin_12	592	5	5	1	0	0.915298	0.995192	0.953575	K00355	NAD(P)H dehydrogenase (quinone) [EC:1.6.5.2]	R	General function prediction only			COG2249	Putative NADPH-quinone reductase (modulator of drug activity B) (MdaB) (PDB:1D4A)					MNILVINGHPDKKSFSTAIFNKVIDNLDNEKHEIETLNLADMKFDPVLRFGYRERMVEDAEITRSQELIQWADHLIFIYPIWWSSMPSLMKGWIDRVFTPGVAYSSNHKGIFILNFITGQQFKKLLKGKTADIITTSQGPSWWYKIFSGIISV-PDSYGVAVLKNAVLNHCGIKTRKVMNLGDMNREPNTLEVREIFLEKVAKHASKI
12133	GC_00000929		G6_32_bin_33_unicycler	471	5	5	1	0	0.915298	0.995192	0.953575	K00355	NAD(P)H dehydrogenase (quinone) [EC:1.6.5.2]	R	General function prediction only			COG2249	Putative NADPH-quinone reductase (modulator of drug activity B) (MdaB) (PDB:1D4A)					MNILVINGHPDKKSFSTAIFNKVIDNLDNEKHEIETLNLADMKFDPVLRFGYRERMVEDAEITRSQELIQWADHLIFIYPIWWSSMPSLMKGWIDRVFTPGVAYSSNHKGIFILNFITGQQFKKLLKGKTADIITTSQGPSWWYKIFSGIISV-PDSYGVAVLKNAVLNHCGIKTRKVMNLGDMNREPNTLEVREIFLEKVAKHASKI
12134	GC_00000929		GCA_015257795_2_ASM1525779v2_JB001_complete_genome	558	5	5	1	0	0.915298	0.995192	0.953575	K00355	NAD(P)H dehydrogenase (quinone) [EC:1.6.5.2]	R	General function prediction only			COG2249	Putative NADPH-quinone reductase (modulator of drug activity B) (MdaB) (PDB:1D4A)					MNILVINGHPDKKSFSTAIFNKVIDNLDNEKHEIETLNLADMKFDPVLRFGYRERMEEDAEITRSQELIQWADHLIFIYPIWWSSMPSLMKGWIDRVFTPGVAYSSNHKGIFILNFITGQQFKKLLKGKTADIITTSQGPSWWYKIFSGIISV-PDSYGIAVLKNAVLNHCGIKTRKVMNLGDMNREPNTLEVREIFLEKVAKHASKI
12135	GC_00000929		JB003_complete_genome	557	5	5	1	0	0.915298	0.995192	0.953575	K00355	NAD(P)H dehydrogenase (quinone) [EC:1.6.5.2]	R	General function prediction only			COG2249	Putative NADPH-quinone reductase (modulator of drug activity B) (MdaB) (PDB:1D4A)					MNILVINGHPDKKSFSTAIFNKVIDNLDNEKHEIETLNLADMKFDPVLRFGYRERMEEDAEITRSQELIQWADHLIFIYPIWWSSMPSLMKGWIDRVFTPGVAYSSNHKGIFILNFITGQQFKKLLKGKTADIITTSQGPSWWYKIFSGIISV-PDSYGIAVLKNAVLNHCGIKTRKVMNLGDMNREPNTLEVREIFLEKVAKHASKI
12136	GC_00000929		ORAL_T_B_F_Bin_00010	418	5	5	1	0	0.915298	0.995192	0.953575	K00355	NAD(P)H dehydrogenase (quinone) [EC:1.6.5.2]	R	General function prediction only			COG2249	Putative NADPH-quinone reductase (modulator of drug activity B) (MdaB) (PDB:1D4A)					MNILVINGHPDKKSFNASIFKEVIKNLNSKKHQIETLNLAEMKFDPVLRFGYRERMKEDAEITNSQELIQWADHLIFIYPIWWGSMPSLMKGWIDRVFTPGITYRSNPRGRFLVNFITGRQFEQLAKGKTATIITTSQGPGIWFKVFSGFISLSPNSYGIAVLKNAVLKICGIKTNKILSFGLIGREENTLEMRKKFLKKVSKYVNKI
12137	GC_00000930		CP040003_1_Candidatus_Saccharibacteria_bacterium_oral_taxon_488_strain_AC001_chromosome_complete_genome	791	5	5	1	0	0.880952	0.928012	0.90387													MAEWIGGLLSGLPTWLVVIILIIIFMAM----IAFFPCTYGDEPFWPFRRRKK
12138	GC_00000930		CP040004_1_Candidatus_Saccharibacteria_bacterium_oral_taxon_957_strain_BB001_chromosome_complete_genome	638	5	5	1	0	0.880952	0.928012	0.90387													MAEWIGSLLSGLPTWLVVIILIIIFVAM----VVLFPCTYGEKPFWPFRRRKK
12139	GC_00000930		CP047917_1_Candidatus_Saccharibacteria_bacterium_oral_taxon_488_strain_FS15P_chromosome_complete_genome	823	5	5	1	0	0.880952	0.928012	0.90387													MAEWIGGLLSGLPTWLVVMILIIIFIAM----IVLFPCTYGHEPFWPFRRRKK
12140	GC_00000930		CP058260_1_Candidatus_Saccharibacteria_bacterium_oral_taxon_488_strain_HB001_chromosome_complete_genome	725	5	5	1	0	0.880952	0.928012	0.90387													MAEWIGGLLSGLPTWLVVIILIIIFMAM----IAFFPCTYGDEPFWPFRRRKK
12141	GC_00000930		SDRL01000060_1_TM7_phylum_sp_oral_taxon_353_strain_TM7_HOT_353_SAG1_952SAG1_NODE_101_2_whole_genome_shotgun_sequence	250	5	5	1	0	0.880952	0.928012	0.90387													MAEWIGGLLSGLPTWLTVVILVVMFIVIAVGELIISPSMYHKEPFWPFRRRKK
12142	GC_00000931		CP040008_1_Candidatus_Saccharibacteria_bacterium_oral_taxon_955_strain_PM004_chromosome_complete_genome	146	5	5	1	0	0.815608	0.978673	0.88973													MFQLDDKFLQEVGLGDLPEDQKAMFLAHFREQLELRVGTRLSDGLSSDQIEQFEAFIERKDDVVNAWLAENAPDYQNDKIYQQLRSGAPENISQNVILAEYASLKWLGINRPDYKDVVTQTIAELKDEIVANRDAILGVDSGQASAAV
12143	GC_00000931		CP040009_1_Candidatus_Saccharibacteria_bacterium_oral_taxon_955_strain_CM009_chromosome_complete_genome	145	5	5	1	0	0.815608	0.978673	0.88973													MFQLDDKFLQEVGLGDLPEDQKAMFLAHFREQLELRVGTRLSDGLSSDQIEQFEAFIERKDDVVNAWLAENAPDYQNDKIYQQLRSGAPENISQNVILAEYASLKWLGINRPDYKDVVTQTIAELKDEIVANRDAILGVDSGQASAAV
12144	GC_00000931		CP040010_1_Candidatus_Saccharibacteria_bacterium_oral_taxon_488_strain_CM003_chromosome_complete_genome	147	5	5	1	0	0.815608	0.978673	0.88973													MFQLDDKFLQEVGLGDLPEDQKAMFLTHFREQLELRVGTRLSDGLSGDQIEQFEAFIERKDDVVNAWLAENAPDYQNDKIYQQLRSGAPENIPQNVILAEYASLKWLGINRPDYKDVVTQIIAELKDEIVANRDAILGVDSGQASAAV
12145	GC_00000931		SDRT01000065_1_TM7_phylum_sp_oral_taxon_349_strain_TM7_HOT_349_SAG1_349SAG1_NODE_101_4_whole_genome_shotgun_sequence	645	5	5	1	0	0.815608	0.978673	0.88973													MFQLDDNFLQEVGLGSLPDDQKKAFLEHFREQLEMRVGTKLSDGLSDQQLDQFESFIDRKIDRVNEWLAANVPNYEQDKVYQQLRASAPEGIPEDALLAEYASLKWLEMNRPNYRDVVAQTMNELKQEIIANRDAILGGDASAA----
12146	GC_00000931		SDRZ01000008_1_TM7_phylum_sp_oral_taxon_346_strain_TM7_HOT_346_SAG2_346SAG2_NODE_10_28_whole_genome_shotgun_sequence	36	5	5	1	0	0.815608	0.978673	0.88973													MFQLDDKFLEEVGLGSLPDDQKKLFLDHFREQLELRVGLQLSEGLSDMQLAEFESFMDRDMVRVTSWLDANAPDFENDQIYVQLKANAPANVPQNAILAEYASLKWLGQHRPNYREVVMQTVKALKEEVIANRDMILLGDAGA-----
12147	GC_00000932		CP040004_1_Candidatus_Saccharibacteria_bacterium_oral_taxon_957_strain_BB001_chromosome_complete_genome	574	5	5	1	0	0.878122	0.990362	0.930871	K05810	polyphenol oxidase [EC:1.10.3.-]	P	Inorganic ion transport and metabolism			COG1496	Copper oxidase (laccase) domain (YfiH) (PDB:1RV9)					MIAADQPTCFPSDLLVAVSSKDDGTMLDRIRGRHVADVLENRRRFCDQLGINYDDVVYHVISYDQAQTFDTTIEVTEADTVKYNNEGIFADALYTEMAGVGLLLPVADCIATVIYDPKRRALMLAHLGRHSTVVQLMSQAVQYFVRRGSQVKDLKIWMSPSITQKNYCMDYFDHTNDTNWHNFCRQTADGIYLDMQGFNRSLAIQAGVPGDDIFISPIDTADNPNYFSHSSGDTAGRIAVVAMMRG--
12148	GC_00000932		CP040011_1_TM7_phylum_sp__oral_taxon_952_strain_TM7x_chromosome_complete_genome	532	5	5	1	0	0.878122	0.990362	0.930871	K05810	polyphenol oxidase [EC:1.10.3.-]	P	Inorganic ion transport and metabolism			COG1496	Copper oxidase (laccase) domain (YfiH) (PDB:1RV9)					MIAADQPVCFPSDLLVAVSSKDDGTMLNRIRGRHVAEVLENRRRFCDQTGVKYDDVVYHVISYDQGQTFDTIAEVTEADTTRHNNEGIFADALYTEMAGVGLFLPVADCIATVIYDPKRRALMLAHLGRHSTVVQLMSRAVQHFVERGSRAKDLQIWMSPSITQKNYCMDYFNYADDINWQNFCHQTADGIYLDMQGFNRSLAIRAGVPDDNIFISPIDTADNPNYFSHSSGDIGGRFVVVACMRY--
12149	GC_00000932		CP047917_1_Candidatus_Saccharibacteria_bacterium_oral_taxon_488_strain_FS15P_chromosome_complete_genome	651	5	5	1	0	0.878122	0.990362	0.930871	K05810	polyphenol oxidase [EC:1.10.3.-]	P	Inorganic ion transport and metabolism			COG1496	Copper oxidase (laccase) domain (YfiH) (PDB:1RV9)					MITADQPTCFPSNLLIAVSSKDDGTMLNRIRGRHVAEVLENRRRFCDHIGVKYDDVVYHVISYDQGQTFDNIAEVTETDTVKCNNEGIFADALYTEMAGVGLFLPVADCIATVIYDPKRRALMLAHLGRHSTVAQLMTRAVQYFAERGSQAKDLQIWMSPSITQKNYRMDYFNHTNDTNWQNFCRQTADGIYLDMQGFNRSLAVQAGVPANNIVISPIDTADNPNYFSHSSGDTAGRIAVVAMMRG--
12150	GC_00000932		CP058260_1_Candidatus_Saccharibacteria_bacterium_oral_taxon_488_strain_HB001_chromosome_complete_genome	557	5	5	1	0	0.878122	0.990362	0.930871	K05810	polyphenol oxidase [EC:1.10.3.-]	P	Inorganic ion transport and metabolism			COG1496	Copper oxidase (laccase) domain (YfiH) (PDB:1RV9)					MIAAHQPTCFPSDLLVAVSSKDDGTMLNRIRSRHVAEVLENRQWFCDQIGVTYDDVVYQVISYDQAQTFDSIVEVTEADTVKYNSEGIFADALYTEATGVGLLLPVADCIATVIYDPKRRALMLAHLGRHSTVVQLMTGAIQYFVERGSQAKDLLVWMSPSITQKNYRMDYFDHVDDTKWRNFCRQTADGIYLDMQGFNRSLAVQAGVPSDNIFISPIDTADDPHYFSHTIGDTDGRFAVLVVMV---
12151	GC_00000932		SDRZ01000008_1_TM7_phylum_sp_oral_taxon_346_strain_TM7_HOT_346_SAG2_346SAG2_NODE_10_28_whole_genome_shotgun_sequence	833	5	5	1	0	0.878122	0.990362	0.930871	K05810	polyphenol oxidase [EC:1.10.3.-]	P	Inorganic ion transport and metabolism			COG1496	Copper oxidase (laccase) domain (YfiH) (PDB:1RV9)					MIRTDQLTCFPSDLLVAVSSKDDGTMLNRIRGRHVAEIVNNRRRFCDQIGVKYDDVVYHVISYDQTQTFDNITEVTETDTVKYNNEGIFADALYTEMAGVGLFLPVADCIATVIYDPKRRALMLAHLGRHSTVAQLMSRAVRYFVECGSQAKDLQIWMSPSITQKNYRMDYFNHTNDTNWQNFCRQTADGIYLDMQGFNRSLAVQAGVPANNIVISPIDTADDPNYFSHSAGDTGGRFAVLAEIKSTK
12152	GC_00000933		Candidatus_Nanogingivalaceae_FGB1_strain_JCVI_1_bin_12	658	5	5	1	0	0.806233	0.961922	0.877223													#NAME?
12153	GC_00000933		GCA_015257795_2_ASM1525779v2_JB001_complete_genome	219	5	5	1	0	0.806233	0.961922	0.877223													#NAME?
12154	GC_00000933		JB002_complete_genome	133	5	5	1	0	0.806233	0.961922	0.877223													#NAME?
12155	GC_00000933		JB003_complete_genome	219	5	5	1	0	0.806233	0.961922	0.877223													#NAME?
12156	GC_00000933		ORAL_T_B_F_Bin_00014	70	5	5	1	0	0.806233	0.961922	0.877223													MYNENMDKKTIEPLNNNIEIEENKSFASKEIQQKASSIYEENAQKEALAIETRNLLRQRLKHDIRQEVAKMRKHVLWLSFFFIIMFFMYNSQKNSSSFVWLFFIALQVPYYYFRKSRIIKSYTDDSEI
12157	GC_00000934		CP040008_1_Candidatus_Saccharibacteria_bacterium_oral_taxon_955_strain_PM004_chromosome_complete_genome	30	5	5	1	0	0.797332	0.991859	0.88402	K11693	peptidoglycan pentaglycine glycine transferase (the first glycine) [EC:2.3.2.16]	M	Cell wall/membrane/envelope biogenesis			COG2348	Lipid II:glycine glycyltransferase (Peptidoglycan interpeptide bridge formation enzyme) (FmhB) (PDB:1LRZ)					MIIGKICDEPSVWDEIVHDLGGHPLQLWGWGELKSAHNWSAHRVICVDDSDNTVVGGAQILVRPLPGAFKRICYIPRGPVWRAGEEQGVLSAITCYVKQYLPGVALTIEPDTDSLVLPEGWRASKNTILIPRTLILDLDNDESVLLGAMTKKTRQYIRKSEREGLVVRQVKRHDDIRACLDIYHQTAERAKFPLHNDQYYYDVHEKLGESSVIFAAYEGDKPIAFVWLAVSATTSFELYGGMNERGQQLRANYMLKWHSIRTCKEWGISRYDMNGLLNDGVSTFKQGFASHEDMLVGTYDYPLSSLYALWARGLPLAKKIIRQAKRLVRG
12158	GC_00000934		CP040009_1_Candidatus_Saccharibacteria_bacterium_oral_taxon_955_strain_CM009_chromosome_complete_genome	30	5	5	1	0	0.797332	0.991859	0.88402	K11693	peptidoglycan pentaglycine glycine transferase (the first glycine) [EC:2.3.2.16]	M	Cell wall/membrane/envelope biogenesis			COG2348	Lipid II:glycine glycyltransferase (Peptidoglycan interpeptide bridge formation enzyme) (FmhB) (PDB:1LRZ)					MIIGKICDEPSVWDEIVHDLGGHPLQLWGWGELKSAHNWSAHRVICVDDSDNTVVGGAQILVRPLPGAFKRICYIPRGPVWRAGEEQGVLSAITCYVKQYLPGVALTIEPDTDSLVLPEGWRASKNTILIPRTLILDLDNDESVLLGAMTKKTRQYIRKSEREGLVVRQVKRHDDIRACLDIYHQTAERAKFPLHNDQYYYDVHEKLGESSVIFAAYEGDKPIAFVWLAVSATTSFELYGGMNERGQQLRANYMLKWHSIRTCKEWGISRYDMNGLLNDGVSTFKQGFASHEDMLVGTYDYPLSSLYALWARGLPLAKKIIRQAKRLVRG
12159	GC_00000934		CP040010_1_Candidatus_Saccharibacteria_bacterium_oral_taxon_488_strain_CM003_chromosome_complete_genome	31	5	5	1	0	0.797332	0.991859	0.88402	K11693	peptidoglycan pentaglycine glycine transferase (the first glycine) [EC:2.3.2.16]	M	Cell wall/membrane/envelope biogenesis			COG2348	Lipid II:glycine glycyltransferase (Peptidoglycan interpeptide bridge formation enzyme) (FmhB) (PDB:1LRZ)					MIIGKICDEPSVWDEIVHDLGGHPLQLWGWGELKSAHNWSAHRVICVDDSDNTVVGGAQILVRPLPGAFKRICYIPRGPVWRAGGEQGVLSAITCYVKQYLPGVALTIEPDTDSLVLPEGWLASKNTILIPRTLILNLDNDESALLGAMTKKTRQYIRKSEREGLVVRQVKRHDDIRACLDIYHQTAERAKFPLHDDQYYYDVHEKLGESSVIFATYEGDKPIAFVWLAVSATTSFELYGGMNERGQQLRANYMLKWHSIRTCKEWGISRYDMNGLLNDGVSTFKQGFASHEDMLVGTYDYPLSSLYTLWARGLPLAKKIIRRAKRLVRG
12160	GC_00000934		SDRT01000065_1_TM7_phylum_sp_oral_taxon_349_strain_TM7_HOT_349_SAG1_349SAG1_NODE_101_4_whole_genome_shotgun_sequence	715	5	5	1	0	0.797332	0.991859	0.88402	K11693	peptidoglycan pentaglycine glycine transferase (the first glycine) [EC:2.3.2.16]	M	Cell wall/membrane/envelope biogenesis			COG2348	Lipid II:glycine glycyltransferase (Peptidoglycan interpeptide bridge formation enzyme) (FmhB) (PDB:1LRZ)					MLQGNECTESTVWNEVIYDLGGHPLQLWGWGEVKSAHNWHAHRVLFTDQQGG-VAGAAQILERILPKPFRRLCYVPRGPVCREGDTAAVYEALAAYASQHLPGTLLTVEPDTELAPTAAGWQRSSNTILIPKTLILDLHHSEEELLAAMAKKTRQYIRKSERAGITLRRVKAMDDIEKLLEIYHQTAERAGFALHDDQYYRDVHINLGDSSLIFAAYEGSEPIAFVWLAASQETSFELYGGMNERGQALRANYALKWFAIRKCKEWGISRYDMNGLLNDGISNFKRGFANHEDMLAGTYDYPLSSLYGVWTRLLPAAKKIIRYIKH----
12161	GC_00000934		SDRZ01000008_1_TM7_phylum_sp_oral_taxon_346_strain_TM7_HOT_346_SAG2_346SAG2_NODE_10_28_whole_genome_shotgun_sequence	151	5	5	1	0	0.797332	0.991859	0.88402	K11693	peptidoglycan pentaglycine glycine transferase (the first glycine) [EC:2.3.2.16]	M	Cell wall/membrane/envelope biogenesis			COG2348	Lipid II:glycine glycyltransferase (Peptidoglycan interpeptide bridge formation enzyme) (FmhB) (PDB:1LRZ)					MIDTILCDEKAAWDKTVAKFGGHPLQLWGWGEVKAAHNWRVQRITIVDSNE--TIGAAQILLRNLPKPLNQLCYIPRGPVYKQGREDDVLAAIVNYVKHKLPCAVLTIEPDTEHPLRAKGWRQSPNNILLSRTLILDLTHTTDELLAAMTKKTRQYIRKSGRAGLDIKPVKTHQDIAACLEIYCQTAKRAKFALHDNQYYYDIYDKLGENSQIFAAYEDNRPISFLWLATSRETSFELYGGMNDRGQALRANYALKWHAITECKRQGIKRYDMNGLLNDGVSNFKRGFASHENKLAGTYDYPMSPFYPVWRHGLPLAKRAIRSTKKLLGK
12162	GC_00000935		Candidatus_Nanogingivalaceae_FGB1_strain_JCVI_1_bin_12	187	5	5	1	0	0.972917	1	0.986272													MNIYKSYKYWEVLHLYEHIIVDEFWRRMHEERWVYFEDYSVLGFTWPNSGITEISLKSKNENIYSEFEKFMDQNLQIEDWEIEKYANQIFAEEQSWRFDDNFNLSKIRKMLNEIHASKYFFEKPISRFKPHETSAFSSQYFSKPRNRRDILRISVESGNAKTRDFLLENLSRFIGFSFGFYHFKNRDFKNSRTGYFSIGTYSHRDVLRDFDERILDEISDFLREDFSKTVKSKYFEKSKVIIRFNQRREMLNLDIF
12163	GC_00000935		G6_32_bin_33_unicycler	280	5	5	1	0	0.972917	1	0.986272													MNIYKSYKYWEVLHLYEHIIVDEFWRRMHEERWVYFEDYSVLGFTWPNSGITEISLKSKNENIYSEFKKFMDQNLQIEDWEIEKYANQIFAEEQSWRFDDNFNLSKIRKMLNEIHASKYFFEKPILRFKPHETSAFSSQYFSKPRNRCDILRISVESENAKTRDFLLENLSRFIGFSFGFYHFKNRDFKNSRTGYFSIGTYSYRDVLRDFDERILDEISDFLREDFSKTVKSKYFEKSKVIIRFNQRKETLNLDIF
12164	GC_00000935		GCA_015257795_2_ASM1525779v2_JB001_complete_genome	115	5	5	1	0	0.972917	1	0.986272													MNIYKSYKYWEVLHLYEHIIVDEFWRRMHEGGWVYFEDYSVLGFTWPNSGITEISLKSKNENIYSEFEKFMDQNLQIEDWEIEKYANQIFAEEQSWQFDDNFNLSKIRKMLNEIHASKYFFEKPILRFKPHETSAFSSQYFSKPRNRRDILRISVESENAKTRDFLLENLSRFIGFSFGFYHFKNRDFKNSRTGYFSIGTYSHRDVLRDFDELILDEISDFLREDFSKTVKSKYFEKSKVIIHFNQRRETLNLDIF
12165	GC_00000935		JB003_complete_genome	115	5	5	1	0	0.972917	1	0.986272													MNIYKSYKYWEVLHLYEHIIVDEFWRRMHEGGWVYFEDYSVLGFTWPNSGITEISLKSKNENIYSEFEKFMDQNLQIEDWEIEKYANQIFAEEQSWQFDDNFNLSKIRKMLNEIHASKYFFEKPILRFKPHETSAFSSQYFSKPRNRRDILRISVESENAKTRDFLLENLSRFIGFSFGFYHFKNRDFKNSRTGYFSIGTYSHRDVLRDFDELILDEISDFLREDFSKTVKSKYFEKSKVIIHFNQRRETLNLDIF
12166	GC_00000935		ORAL_T_B_F_Bin_00014	216	5	5	1	0	0.972917	1	0.986272													MNIYKSYKYWEVLHLYEHIIVDEFWRRMYEGGWIYFEDYSILGFTWPNSGITEISLKSKNENIYSEFEKFMDQNLQIEDWEIEKYANQIFAEEQSWRFDDDFDLSNIRKMLNEIHASKYFFEKPILRFKPHETSAFSSQYFSKPRNRRDILRISVESENAKTRDFLLENLSRFIGFSFGFYHFKNRDFKNSRTGYFSIGTYSHRDVLRDFDERILDEISDFLREDFSKAVKSKYFEKSKVIIRFNQRKETLNLDIF
12167	GC_00000936		CP040008_1_Candidatus_Saccharibacteria_bacterium_oral_taxon_955_strain_PM004_chromosome_complete_genome	241	3	5	2	0	0.928434	0.528987	0.673971													#NAME?
12168	GC_00000936		CP040008_1_Candidatus_Saccharibacteria_bacterium_oral_taxon_955_strain_PM004_chromosome_complete_genome	240	3	5	2	0	0.928434	0.528987	0.673971													MKIRPKTPNQLIAQHEDTSPEVRRQIEDANGDLSQVATSALSTYIQQIREARRKRERYFTEPIEVFTSAIPLKPEIEQRMIEAYRDRVVDVTDTSDYARETVRRQFPSGTFLFHGSTTGRIVKILQSGYLMNAHALGHKSDLEDNGGEEGISWSIGDIEAIPSTRHHMAGFIASPEKILGETTQLAVPDKPAPYEVVQLSRNIDAKEYYDTYTQARLLEGVYDALCLLSDVDEPERADMLEGAMDLDIDEYVERDGKGDLRLSRKTSRLMNEQGG-----------------------------RRLLS----------------------------------------CGLR-------------------------------LR----------TWMQLIGSH-----------------------------------
12169	GC_00000936		CP040009_1_Candidatus_Saccharibacteria_bacterium_oral_taxon_955_strain_CM009_chromosome_complete_genome	241	3	5	2	0	0.928434	0.528987	0.673971													#NAME?
12170	GC_00000936		CP040009_1_Candidatus_Saccharibacteria_bacterium_oral_taxon_955_strain_CM009_chromosome_complete_genome	240	3	5	2	0	0.928434	0.528987	0.673971													MKIRPKTPNQLIAQHEDTSPEVRRQIEDANGDLSQVATSALSTYIQQIREARRKRERYFTEPIEVFTSAIPLKPEIEQRMIEAYRDRVVDVTDTSDYARETVRRQFPSGTFLFHGSTTGRIVKILQSGYLMNAHALGHKSDLEDNGGEEGISWSIGDIEAIPSTRHHMAGFIASPEKILGETTQLAVPDKPAPYEVVQLSRNIDAKEYYDTYTQARLLEGVYDALCLLSDVDEPERADMLEGAMDLDIDEYVERDGKGDLRLSRKTSRLMNEQGG-----------------------------RRLLS----------------------------------------CGLR-------------------------------LR----------TWMQLIGSH-----------------------------------
12171	GC_00000936		CP040010_1_Candidatus_Saccharibacteria_bacterium_oral_taxon_488_strain_CM003_chromosome_complete_genome	245	3	5	2	0	0.928434	0.528987	0.673971													------------------MKTPRLKCVGKLRTLSQVATSALSTYIQQIREARRKRERYFTEPIEVFTSAIPLKPEIEQRMIEAYGDRVVDVTDTSDYARETVRRQFPSGTFLFHGSITSRLIKTLQSGYLMNAHALGHKSDREDNGGEEGISWSIGDIEAIPSTRHHMAGFIVSPEKILGETTQLAVPDKPVPYEVVQLSRNIDAKEYYDTYTQARLLEGVYDALCLLSDVDEPERADMLEGAMDLDIDEYVERDGKGGLRLSRKTSRLMNEQGGATLAKLWLEATHVDTTDWAALEGVMDDLERRIMNAADGIEKYVNDANDVRIPVDKLTLVVPRKDIKAWMRVLVRCGTKPASVITYDSATVQLEDFALKHRGDGRELARQLRGVIGETPDTITYQNLIGAEFIDEMRAIGHEHLIDAEYLGDTKRVEMNQGRLEVL
12172	GC_00000937		CP040008_1_Candidatus_Saccharibacteria_bacterium_oral_taxon_955_strain_PM004_chromosome_complete_genome	711	5	5	1	0	0.810167	0.865865	0.837091													MVLPLLKKWEHRVRSIIDARMRYASKKESERLAGNTMNNDQPMIEPQQPVAYDANGRPLYASP--------TDQVTPAVNNPAGAGAPSQVVHVARATEPVPIEVSDEARARHEDSKRQFPWLNLSEHEYVISAVPRHGIGMMPPLVITTLAVSLVLIGIFMYPDVATIFNLPSDSFKWMVILGVALIVGFVIAGYLAIWVYVSNRFFLTNESVIQEIQMSIFSKREQTVSLMNIEDASFSQRGPLQHLLNYGSIRLSTEGEETTYRFDYVANPRKEIAILNNAVEAFKNGRPVEGPSTTIQDD
12173	GC_00000937		CP040009_1_Candidatus_Saccharibacteria_bacterium_oral_taxon_955_strain_CM009_chromosome_complete_genome	711	5	5	1	0	0.810167	0.865865	0.837091													MVLPLLKKWEHRVRSIIDARMRYASKKESERLAGNTMNNDQPMIEPQQPVAYDANGRPLYASP--------TDQVTPAVNNPAGAGAPSQVVHVARATEPVPIEVSDEARARHEDSKRQFPWLNLSEHEYVISAVPRHGIGMMPPLVITTLAVSLVLIGIFMYPDVATIFNLPSDSFKWMVILGVALIVGFVIAGYLAIWVYVSNRFFLTNESVIQEIQMSIFSKREQTVSLMNIEDASFSQRGPLQHLLNYGSIRLSTEGEETTYRFDYVANPRKEIAILNNAVEAFKNGRPVEGPSTTIQDD
12174	GC_00000937		CP040010_1_Candidatus_Saccharibacteria_bacterium_oral_taxon_488_strain_CM003_chromosome_complete_genome	711	5	5	1	0	0.810167	0.865865	0.837091													MVLPLLKKWEHRVRSIIDARMRYASKKESERLAGNTMNNDQPTIEPQQPVAYDANGRPLYASP--------TDQVTPAVNNPAGAGAPSQVVHVARATEPVPIEVSDEARARHEDSKRQFPWLNLSEHEYVISAVPRHGIGMMPPLVITTLAVSLVLIGIFMYPDVAMIFNLPSDSFKWMVILGVALIVGFVIAGYLAIWVYVSNRFFLTNESVIQEIQMSIFSKREQTVSLMNIEDASFSQRGPLQHLLNYGSIRLSTEGEETTYRFDYVANPRKEIAILNNAVEAFKNGRPVEGPSTTIQDD
12175	GC_00000937		SDRT01000065_1_TM7_phylum_sp_oral_taxon_349_strain_TM7_HOT_349_SAG1_349SAG1_NODE_101_4_whole_genome_shotgun_sequence	87	5	5	1	0	0.810167	0.865865	0.837091													------------------------------------MSDDNAAQDGQQPVAYDAEGRPLYAAP--------VESAHTQV-----TDSGKQVVHVARSTEPIPVHISEETRRKHQESVERFPWLNLSQHEYVISAVTRHSIGLWTPILLSLTGITLTAIFMFCYPDMARRIGLPLAAYSQVIIIATMVMALFAIGGYVAVWVYTQNRFFLTNESVIQEIQMSLFSKREQTVSLANIEDASYSQQGPLQTIFNYGSIRLSTEGDETTYRFHYVANPKREIAILNNAVEAF----------------
12176	GC_00000937		SDRZ01000008_1_TM7_phylum_sp_oral_taxon_346_strain_TM7_HOT_346_SAG2_346SAG2_NODE_10_28_whole_genome_shotgun_sequence	28	5	5	1	0	0.810167	0.865865	0.837091													#NAME?
12177	GC_00000938		CP040008_1_Candidatus_Saccharibacteria_bacterium_oral_taxon_955_strain_PM004_chromosome_complete_genome	389	5	5	1	0	0.82746	0.99898	0.905166	K06180	23S rRNA pseudouridine1911/1915/1917 synthase [EC:5.4.99.23]	J	Translation, ribosomal structure and biogenesis			COG0564	Pseudouridine synthase RluA, 23S rRNA- or tRNA-specific (RluA) (PDB:2I82)			COG0564	23S rRNA modification	MKITTSDLLSILRQFRIADDSHVPRNIDQIKQSHPNPINQLVKFRFNRHHFYVLLDETAEDRASYIMEQIHTADSNVQGEILENPISELTTYGLPFKGKDVYLFQQVDSKKRLDVLLAERYPETSRSTWQKHIKAGHIAVNGTPAKNARQEVTAADHIAISTPDHTDFSKHDLPIVYIDDDVIVINKPAGVLTHSKGALNDEFTVADFFRRYTTVGLDTNRPGIVHRLDRDTSGLIIGARTPESFDLLKSQFASRKTKKDYIAILDGSPKQQHAKIDIPIGRNPSAPSTFRADSKGKSAITDYRVLDQGDGKSLVALHPLTGRTHQLRVHMQYLGTPITGDRVYGKPSDRLYLHAYRLEVTTASGSRKTFIAPVPTEFEKYFPKVNQDVASI
12178	GC_00000938		CP040009_1_Candidatus_Saccharibacteria_bacterium_oral_taxon_955_strain_CM009_chromosome_complete_genome	389	5	5	1	0	0.82746	0.99898	0.905166	K06180	23S rRNA pseudouridine1911/1915/1917 synthase [EC:5.4.99.23]	J	Translation, ribosomal structure and biogenesis			COG0564	Pseudouridine synthase RluA, 23S rRNA- or tRNA-specific (RluA) (PDB:2I82)			COG0564	23S rRNA modification	MKITTSDLLSILRQFRIADDSHVPRNIDQIKQSHPNPINQLVKFRFNRHHFYVLLDETAEDRASYIMEQIHTADSNVQGEILENPISELTTYGLPFKGKDVYLFQQVDSKKRLDVLLAERYPETSRSTWQKHIKAGHIAVNGTPAKNARQEVTAADHIAISTPDHTDFSKHDLPIVYIDDDVIVINKPAGVLTHSKGALNDEFTVADFFRRYTTVGLDTNRPGIVHRLDRDTSGLIIGARTPESFDLLKSQFASRKTKKDYIAILDGSPKQQHAKIDIPIGRNPSAPSTFRADSKGKSAITDYRVLDQGDGKSLVALHPLTGRTHQLRVHMQYLGTPITGDRVYGKPSDRLYLHAYRLEVTTASGSRKTFIAPVPTEFEKYFPKVNQDVASI
12179	GC_00000938		CP040010_1_Candidatus_Saccharibacteria_bacterium_oral_taxon_488_strain_CM003_chromosome_complete_genome	392	5	5	1	0	0.82746	0.99898	0.905166	K06180	23S rRNA pseudouridine1911/1915/1917 synthase [EC:5.4.99.23]	J	Translation, ribosomal structure and biogenesis			COG0564	Pseudouridine synthase RluA, 23S rRNA- or tRNA-specific (RluA) (PDB:2I82)			COG0564	23S rRNA modification	MKITTSDLLSILRQFRIADDSHVPRNIDQIKQSRPNPINQLVKFRFNRHHFYVLLDETAEDRASYIMEQIHTADSNIQGEILENPISELTTYGLPFKGKDIYLFQQVDSKKRLDVLLAERYPETSRSTWQKHIKAGHIAVNGTPAKNARQEVTAADHIAISTPDHTDFSKHDLPIVYIDDDVIVINKPAGVLTHSKGALNDEFTVADFFRRYTTVGLDTNRPGIVHRLDRDTSGLIIGARTPESFDLLKSQFASRKTKKDYIAIVDGSPKQQHAKIDIPIGRNPSAPSTFRADSKGKSAITDYRVLDQGDGKSLVALHPLTGRTHQLRVHMQYLGTPITGDRVYGKPSDRLYLHAYRLEVTTASGSRKTFIAPVPTEFEKYFPKVNQDVASI
12180	GC_00000938		SDRT01000065_1_TM7_phylum_sp_oral_taxon_349_strain_TM7_HOT_349_SAG1_349SAG1_NODE_101_4_whole_genome_shotgun_sequence	928	5	5	1	0	0.82746	0.99898	0.905166	K06180	23S rRNA pseudouridine1911/1915/1917 synthase [EC:5.4.99.23]	J	Translation, ribosomal structure and biogenesis			COG0564	Pseudouridine synthase RluA, 23S rRNA- or tRNA-specific (RluA) (PDB:2I82)			COG0564	23S rRNA modification	MKVTASDLLAILRRFNVATDDNVPRHIDQINVTNPSPINWLVSFRFDRKCFFVLFDETAEDRESYIMRQIFTAKSDAEGVLYENPTSDLTTYGLPFKGKDLYLFQLTSSKRRLDVVLAERHPEYSRSTWQKYIKSGNIFVNNSPAKSPKQEVTEADRIEINLPNAADYSSQALPILYIDDNVIVINKPAGILTHSKGALNDEFTVADFFRRYTTVGLNTNRPGIVHRLDRDTSGVLIGARTPESAARLKKQFAERKTKKYYLAIVDGMLKQPHAKIDVPLGRNPAAPSRWRPDVNGKPAQTIYKVLAHRGGKSLVLLRPLTGRTHQLRVHLRHVGVPITGDRVYGAPATRLFLHAYSLEITIAPGDRRTFTAPIPREFIELFPEANDVDLAI
12181	GC_00000938		SDRZ01000008_1_TM7_phylum_sp_oral_taxon_346_strain_TM7_HOT_346_SAG2_346SAG2_NODE_10_28_whole_genome_shotgun_sequence	635	5	5	1	0	0.82746	0.99898	0.905166			J	Translation, ribosomal structure and biogenesis			COG0564	Pseudouridine synthase RluA, 23S rRNA- or tRNA-specific (RluA) (PDB:2I82)			COG0564	23S rRNA modification	MKITANDLLAILRRFNVANADNLPRHIDQIKNSNPNPINQLVRFRFNRQHYFVLIDDTAEDRENYIMEQIFTAKSDARGVIFENPTSELTTYGLPFKGKDIYLFQQVSDSQRLDSLLAKRYPETSRSTWQKYIKSGNISVNGTPAKSARQLVTEADEIAVNLPEATDYSDKELPILYLDDNVIVVNKPSGVLTHSKGALNDEFTVADFFRRYTTVGLETNRPGIVHRLDRDTSGVIIGARTPEAFELLKKQFSQHLAKKTYLAIVDGTPQPPTAKIDIPIGRNPSAPSTFRPDPNGKPAQTIYQTLATRRNLSTIKLCPQTGRTHQLRVHLRHLHTPIHGDRVYGRSADRLYLHAYKLEITTQPGKRQTFIAPLPSEFIKLFPEL-DDEPNL
12182	GC_00000939		CP040003_1_Candidatus_Saccharibacteria_bacterium_oral_taxon_488_strain_AC001_chromosome_complete_genome	836	5	5	1	0	0.948228	1	0.973426	K04566	lysyl-tRNA synthetase, class I [EC:6.1.1.6]	J	Translation, ribosomal structure and biogenesis			COG1384	Lysyl-tRNA synthetase, class I (LysS) (PDB:1IRX)			COG1384	Aminoacyl-tRNA synthetases	MKWLNDIVDQFRNLDKEVLVSSGASPSGVYHVGHLREIVIADAVVRALKQAGIRARHVHVSDNLDAFRKVPVNLPASYEQYLGMPLCTVPSPDDRYDSWGDFCLKPFLDSADKIGVTMDVIYASDKYRSGFFVPAIERSLSRIDKAKSAIQEVSGRQLDDQWSPIQIMEHGRLKNRRFISMDSDAKTITYRSHDDSEHTVRYDDGQVKLDWRLDWPGRWWLLGVDVEPFGRDHATKGGSYDTGKRIAREVYNIDAPVPVPYDFINRTGDTKKMSASKGTGVNAHDVVDMLPPEVVRYFILRYSPAKRLYFDETDSLVRLVDDFAAMRQHPQNELDERLLFLCTDGLNQLAVSSVPFSHLVISYQAALCDTAKTVEILRRSVEYADIVDKEEAVIITELGYVSRWLERWAPESLKFRLADEVRPDEFSPEQKEYLWRLADDIAGVSAEADGNWFHQAIYAYKESGLLPPRELFTTIYRVLIGKDSGPRAGWFLSILPRDWLVERLRLMK
12183	GC_00000939		CP047917_1_Candidatus_Saccharibacteria_bacterium_oral_taxon_488_strain_FS15P_chromosome_complete_genome	900	5	5	1	0	0.948228	1	0.973426	K04566	lysyl-tRNA synthetase, class I [EC:6.1.1.6]	J	Translation, ribosomal structure and biogenesis			COG1384	Lysyl-tRNA synthetase, class I (LysS) (PDB:1IRX)			COG1384	Aminoacyl-tRNA synthetases	MKWLDDIVDQFRSVDKEVLVSSGASPSGVYHVGHLREIVIADAVVRALKRAGIRARHVHVSDNLDAFRKVPVNLPASYEQYLGMPLCTVPSPDDRYDSWGDFCLKPFLESADKIGVTMDVVYASDKYRSGFFVPAIERSLSRIDKAKSAIQEVSGRQLDDQWSPIQIMEHGRLKNRRFISMDSDAKTITYRSHDDSEHTVRYDDGQVKLDWRLDWPGRWWLLGVDVEPFGRDHATKGGSYDTGKRIAREVYDIEAPVPVPYDFINRTGDTKKMSASKGTGVNAHDVVDMLPPEVVRYFMLRYSPAKRLYFDETDSLVRLVDDFAAMKQQPQNELDERLLFLCTDGLSHPAVSSIPFSHLVISYQAALCDTAKTVEILRRSPEYARIVDEEEAVIITELGYVSRWLEQWAPESLKFRLADEVHPDEFSPEQKEYLRRLADDIAGAPAEADGNWFHQAIYTYKENGLLPPRELFTTIYRVLIGKDSGPRAGWFLSILPRDWLVERLRLVK
12184	GC_00000939		CP058260_1_Candidatus_Saccharibacteria_bacterium_oral_taxon_488_strain_HB001_chromosome_complete_genome	781	5	5	1	0	0.948228	1	0.973426	K04566	lysyl-tRNA synthetase, class I [EC:6.1.1.6]	J	Translation, ribosomal structure and biogenesis			COG1384	Lysyl-tRNA synthetase, class I (LysS) (PDB:1IRX)			COG1384	Aminoacyl-tRNA synthetases	MKWLNDIVDQFRNLDKEVLVSSGASPSGVYHVGHLREIVIADAVVRALKQAGIRARHVHVSDNLDAFRKVPVNLPASYEQYLGMPLCTVPSPDDRYDSWGDFCLKPFLDSADKIGVTMDVIYASDKYRSGFFVPAIERSLSRIDKAKSAIQEVSGRQLDDQWSPIQIMEHGRLKNRRFISMDSDAKTITYRSHDDSEHTVRYDDGQVKLDWRLDWPGRWWLLGVDVEPFGRDHATKGGSYDTGKRIAREVYNIDAPVPVPYDFINRTGDTKKMSASKGTGVNAHDVVDMLPPEVVRYFILRYSPAKRLYFDETDSLVRLVDDFAAMRQHPQNELDERLLFLCTDGLNQLAVSSVPFSHLVISYQAALCDTAKTVEILRRSVEYADIVDKEEAVIITELGYVSRWLERWAPESLKFRLADEVRPDEFSPEQKEYLWRLADDIAGVSAEADGNWFHQAIYAYKESGLLPPRELFTTIYRVLIGKDSGPRAGWFLSILPRDWLVERLRLMK
12185	GC_00000939		SDRW01000018_1_TM7_phylum_sp_oral_taxon_348_strain_TM7_HOT_348_SAG2_348SAG2_NODE_103_2_whole_genome_shotgun_sequence	262	5	5	1	0	0.948228	1	0.973426	K04566	lysyl-tRNA synthetase, class I [EC:6.1.1.6]	J	Translation, ribosomal structure and biogenesis			COG1384	Lysyl-tRNA synthetase, class I (LysS) (PDB:1IRX)			COG1384	Aminoacyl-tRNA synthetases	MKWLDDIVDQFRNMDKEVLVSSGASPSGVYHVGHLREIVIADAVVRALKRAGLRARHVHVSDNLDAFRKVPVNMPADYEQYLGMPLYTVPSPDDQYDSWADFCLKPFLDSASKIGVTMDVIYASDKYRSGFFVPAIERSLRRIDKSKSAIQEVSGRQLDDQWSPIQIMEHGRLKNRQFVRMDSDAKTIIYRSHGGSENMVRYDDGQVKLDWRLDWPGRWWLLSVDVEPFGRDHATKGGSYDTGKRIAREVYDIDAPLPVPYEFINRTGDTKKMSASKGTGVNAHNVVDMLPPEVVRYFILRYSPAKRLYFDETDSLVRLVDDFAAMRQHPQNELDERLLFLCTDGLNQSAVSSVPFSHLVISYQAALCDTAKTVEILRRSAEYARIVDEEEAVIVTELDYVSRWLDQWAPESLKFRLADEVNPDEFSAEEKEYLRQLADDIAKAPAEADGNWFHQAIYAYKESGLLLPRELFTTIYRVLIGKDSGPRAGWFLSILPRDWLIDRLRLLK
12186	GC_00000939		TM7c_JB	764	5	5	1	0	0.948228	1	0.973426	K04566	lysyl-tRNA synthetase, class I [EC:6.1.1.6]	J	Translation, ribosomal structure and biogenesis			COG1384	Lysyl-tRNA synthetase, class I (LysS) (PDB:1IRX)			COG1384	Aminoacyl-tRNA synthetases	MKWLDDIVEQFRNVDKEVLVSSGASPSGVYHVGHLREIVIADAVVRVLKQAGIKARHVHVSDNLDAFRKVPVNLPANYEQYLGMPLCTVPSPDDQYDSWGDFCLKPFLESADKIGITMDVVYASDKYRSGFFVPAIERSLSRIDKAKSAIQEVSGRQLDDQWSPIQIMEHGRLKNRQFVRMDSDSKTITYRSHDDSEHTVRYDDGQVKLDWRLDWPGRWWLLGVDVEPFGRDHATKGGSYDTGKRIAREVYDIDAPVPVPYEFINRTGDTKKMSASKGTGVNAHDVVDILPPEVVRYFILRYSPAKRLYFDETDSLVRLVDDFAAMRQHPQNELDERLLFLCTDGLNQSAVSSVPFSHLVISYQTALYDTAKTVEILRRSAEYADIVDEEETVIITELDYVSRWLDQWAPESLKFRLADEVNPDKFSAEEKEYLRQLADDIAEAPAEADGNWFHQAIYAYKESGLLSPRELFTTIYRALIGKDSGPRAGWFLSILPRDWLIDRLRLLK
12187	GC_00000940		Candidatus_Nanogingivalaceae_FGB1_strain_JCVI_1_bin_12	567	5	5	1	0	0.82646	0.978351	0.896014													MAPKPVKLTSGAFGKDIFPELTECVLKFNPKQEETVRKIFKKFIKKNGK-NGILLFAHQTKDKLSHLIVFKQECEKAGVKLSISLYCEDKNPYSEDYGKWFAREVDVKLDDNLNEMIVW
12188	GC_00000940		G6_32_bin_33_unicycler	49	5	5	1	0	0.82646	0.978351	0.896014													MAPKPVKLTSDTFGKDIFPQITECVLKFNPKQEETIRKIFKKFIKKNQKEDGILLFAHKDKDKLSHLIVFKQECEKAGVKLLISLYCQDKNPHSEDFGKWYCREVDIALDDNLNEMIVW
12189	GC_00000940		GCA_015257795_2_ASM1525779v2_JB001_complete_genome	167	5	5	1	0	0.82646	0.978351	0.896014													MAPKPVKLT-NALNV-VLPEPKECVLKFNPQKENTIRKIFKKFIKKHKK-DGILLFAHKDKDKLSHLIVFKQECEKAGVKLSISLYCEDKNPQSDDYKEWYFREVDVSLDEELNEMIIW
12190	GC_00000940		JB003_complete_genome	167	5	5	1	0	0.82646	0.978351	0.896014													MAPKPVKLT-NALNV-VLPEPKECVLKFNPQKENTIRKIFKKFIKKHKK-DGILLFAHKDKDKLSHLIVFKQECEKAGVKLSISLYCEDKNPQSDDYKEWYFREVDVSLDEELNEMIIW
12191	GC_00000940		ORAL_T_A_F_MAG_00016	574	5	5	1	0	0.82646	0.978351	0.896014													MAPKAVKLT-NALGKDVLSESMECVLKFSPEKEGNARKIFKKFIKKNGR-NGILLFAHQSKDKLGHLLAFKQECEKAEVKLIISLYCEDKNPHSEDYGKWYFREVDIKLDDNLNEMIVW
12192	GC_00000941		CP040008_1_Candidatus_Saccharibacteria_bacterium_oral_taxon_955_strain_PM004_chromosome_complete_genome	325	5	5	1	0	0.797987	0.871282	0.833026	K03657	DNA helicase II / ATP-dependent DNA helicase PcrA [EC:3.6.4.12]	L	Replication, recombination and repair			COG0210	Superfamily I DNA or RNA helicase (UvrD) (PDB:6PPR)					MDVFSKRYNNLNDEQKTAVDTIEGPLIVVAGPGTGKTELLSMRTANILRKTDTLPENILCLTFTDSGAVAMRSRLSEIIGPDAYRVAIQTFHSFGTEITNQYNSYFFRGAQFRPADELSSYEILKSIFDELDHANPLTSKMAGEYTYLRDAMTAISELKQAGLSSEELRTVVTANETALDSIEPELQTIFSQKININMLKALSPIAEKVATLPPQTLPPAILPLNNNLSLSLAHALSEAIETGKTTPITAWRNRWMEKNIQGDFIFKDRKRHAKLLSLAHVYDCYVAKMEQAKLYDYDDMILNAIQAMEAYPDLRFNLQEKYQYIMVDEFQDTNLAQMRILFNLTDTTLGDAPNIMVVGDDDQAIYSFQGADVGNIHRFRQEYPTYKTVSLIHNYRSCQAILDHAREVIIQADERLENSMEISKKLIAHATAAPT-VNINHLETHSDEYAWVADAIARDIASGTKPESIAVLARRHQELIELLPYLASKKISVNYERRDNVLDLECITTLELLANIVIDIAAGQHSKANSRLPELLAHPMYKYSAESIWRLSLAAHRNSHSWLEAMMGSTEFKPLADWLVESARDIVHKPLEEAIDRLIGIPAE--------------------KNDQNPVFVSPYYNHYFGDDTRETNPEAYLTTLEALRTIRTKLREYRPDSTLRLNNFIEFIEIYRQLGATITSVRNQSTELDGAINLMTAHKSKGLEFDTVYVINSIDSVWGERVRSRSRLISYPENLPIMPNADTYDERLRLYYVAMTRAKRQLHLTFSSVNDTGKDTLIAGFLTGTTISQTTPESHHSLDTLTAQAELSWHERLTDQPTASMKQLLTPVLERYKLSSTHLNNFIDITHGGPATFLTNNLLKFPQAKSPHAGYGTAIHATLQRAHNYLVAHGERRPVKDVLDDFTNILREQRLDDTDFALFSKRGVDNLTRFLETQYDTFSANQKTELSFANQGVIIDGATLTGSLDLVEIVDNHITVTDYKTGKPSYSWKGKTDAEKIKLHKYRQQLMFYQLLCNHSRDYAKYQFKRGVLQFVEPDSNGEVYALEEQFSQDDLVRFKKLINAVWHCIMTLELPDVKEFEQNYRGVLAFEDYLI--DKYSK--
12193	GC_00000941		CP040009_1_Candidatus_Saccharibacteria_bacterium_oral_taxon_955_strain_CM009_chromosome_complete_genome	325	5	5	1	0	0.797987	0.871282	0.833026	K03657	DNA helicase II / ATP-dependent DNA helicase PcrA [EC:3.6.4.12]	L	Replication, recombination and repair			COG0210	Superfamily I DNA or RNA helicase (UvrD) (PDB:6PPR)					MDVFSKRYNNLNDEQKTAVDTIEGPLIVVAGPGTGKTELLSMRTANILRKTDTLPENILCLTFTDSGAVAMRSRLSEIIGPDAYRVAIQTFHSFGTEITNQYNSYFFRGAQFRPADELSSYEILKSIFDELDHANPLTSKMAGEYTYLRDAMTAISELKQAGLSSEELRTVVTANETALDSIEPELQTIFSQKININMLKALSPIAEKVATLPPQTLPPAILPLNNNLSLSLAHALSEAIETGKTTPITAWRNRWMEKNIQGDFIFKDRKRHAKLLSLAHVYDCYVAKMEQAKLYDYDDMILNAIQAMEAYPDLRFNLQEKYQYIMVDEFQDTNLAQMRILFNLTDTTLGDAPNIMVVGDDDQAIYSFQGADVGNIHRFRQEYPTYKTVSLIHNYRSCQAILDHAREVIIQADERLENSMEISKKLIAHATAAPT-VNINHLETHSDEYAWVADAIARDIASGTKPESIAVLARRHQELIELLPYLASKKISVNYERRDNVLDLECITTLELLANIVIDIAAGQHSKANSRLPELLAHPMYKYSAESIWRLSLAAHRNSHSWLEAMMGSTEFKPLADWLVESARDIVHKPLEEAIDRLIGIPAE--------------------KNDQNPVFVSPYYNHYFGDDTRETNPEAYLTTLEALRTIRTKLREYRPDSTLRLNNFIEFIEIYRQLGATITSVRNQSTELDGAINLMTAHKSKGLEFDTVYVINSIDSVWGERVRSRSRLISYPENLPIMPNADTYDERLRLYYVAMTRAKRQLHLTFSSVNDTGKDTLIAGFLTGTTISQTTPESHHSLDTLTAQAELSWHERLTDQPTASMKQLLTPVLERYKLSSTHLNNFIDITHGGPATFLTNNLLKFPQAKSPHAGYGTAIHATLQRAHNYLVAHGERRPVKDVLDDFTNILREQRLDDTDFALFSKRGVDNLTRFLETQYDTFSANQKTELSFANQGVIIDGATLTGSLDLVEIVDNHITVTDYKTGKPSYSWKGKTDAEKIKLHKYRQQLMFYQLLCNHSRDYAKYQFKRGVLQFVEPDSNGEVYALEEQFSQDDLVRFKKLINAVWHCIMTLELPDVKEFEQNYRGVLAFEDYLI--DKYSK--
12194	GC_00000941		CP040010_1_Candidatus_Saccharibacteria_bacterium_oral_taxon_488_strain_CM003_chromosome_complete_genome	329	5	5	1	0	0.797987	0.871282	0.833026	K03657	DNA helicase II / ATP-dependent DNA helicase PcrA [EC:3.6.4.12]	L	Replication, recombination and repair			COG0210	Superfamily I DNA or RNA helicase (UvrD) (PDB:6PPR)					MDVFSKRYNNLNDEQKTAVDTIDGPLIVVAGPGTGKTELLSMRTANILRKTDTLPENILCLTFTDSGAVAMRSRLSEIIGPDAYRVAIQTFHSFGTEITNQYNSYFFRGAQFRPADELSSYEILKSIFDELDHANPLASKMADEYTYLRDTMTAISELKQAGLSSEELRTVVTANETALDSIEPELQAIFSQKININMLKALGPIAEKISTFSPQTLPPAILPLNNNLSLSLAHALSEAIETGKTTPITAWRNCWMEKNIQGDFIFKDRKRHAKLLSLAHVYDCYVAKMEQAKLYDYDDMILNAIQAMETYPDLRFNLQEKYQYIMVDEFQDTNLAQMRILFNLTDTTLGDAPNIMVVGDDDQAIYSFQGADVGNIHRFRQEYPAYKTVSLIHNYRSCQAILDHAREVIIQADGRLENSMEISKKLIAHTTAAPT-VNINHLETHNDEYAWVADAIARDIASGTKPESIAVLARRHQELIDLLPYLASKKISVNYERRDNVLDLECITTLELLANIVIDIAAGQHSRANSRLPELLAHPMYKYSAESIWRLSLAAHRNSHSWLEAMMGSTEFKPLADWLVESARDIVHKPLEEAIDRLIGIPAE--------------------KNDQNPVFISPYYNHYFDDNTRETNPEAYLTTLEALRTIRTKLREYRPDSTLHLNNFIEFIETYRQLGATITSVRNRSTELDGAINLMTAHKSKGLEFDTVYVINSIDSVWGERVRSRSRLISYPENLPIMPNADTYDERLRLYYVAMTRAKRQLHLTFSSVNDTGKDTLIAGFLTGTTISQTTPESHHSLDTLTAQAELSWHERLTDQPTASMKQLLTPVLERYKLSSTHLNNFIDITHGGPATFLTNNLLRFPQAKSPHAGYGTAIHATLQRAHNYLVAHGERRPVKDVLDDFTNILREQRLDDTDFALFSKRGVDNLTRFLETQYDTFSANQKTELSFANQGVIIDGTTLTGSLDLVEIVDNHITVTDYKTGKPSYSWKGKTDAEKIKLHKYRQQLMFYQLLCNHSRDYAKYQFKRGVLQFVEPDSSGEVYALEEQFSQDDLIRFTKLINAVWHCIMTLELPDVKEFEQNYRGVLAFEDYLI--DKYSK--
12195	GC_00000941		SDRT01000065_1_TM7_phylum_sp_oral_taxon_349_strain_TM7_HOT_349_SAG1_349SAG1_NODE_101_4_whole_genome_shotgun_sequence	286	5	5	1	0	0.797987	0.871282	0.833026			L	Replication, recombination and repair			COG0210	Superfamily I DNA or RNA helicase (UvrD) (PDB:6PPR)					------------------------------------------------------------------------------------------------------------------------------------------------------------------------------------------------------------------------------------------------------------------------------------------------------------------------------------------------------------------------DDQAIYSFQGADVGNIHRFRERYPNYRHVVLTENYRSAQTILDDARAVITQANGRLETTMEINKQLTSHTAESKM-VELHEHTTPADERAWIAKHIAEQIARGTRPSDIAVISRRHRDLVELLPYLHERGIAVNYERRDNVLDDERIMAIELLARAVVAIADGQHSEADSLLPELVSHPMYDFSPETIWKLSVNAYRNHTSWINTMLATPALAPFAAWLLERARAVAHESVEEFIDELIGVPNN-----------------------KKRQFTSPLYDHYFGASVLAKNPEAYLEALEALRTIRSKLRDYRGDH-LTIADFVDFIDGYRQLDTPITSVRSRSDTIDDAINLMTAHKSKGLEFDTVYVINSIDAQWGERVRGRSRTISYPENITIAPNADTYDERLRLYFVAMTRAKRQLFLTYARADLNGKDTLVASFLTGVDLQPIVHHTPETVAQLTAQAQTAWHDRIVHKPTTSMKALLAPILEQYKLSATHLNNFIDISHGGPQGFLMNNLLRFPRAKTVSASFGTAIHAALQRAHTHLSATGERRPAEDVIGDFVRELHDQRLSIDEFNHYAKRGTDALSKFLHTEYDSFTPAQKAELNFASQGVTLDGARLTGSLDLVDINDNHIFVTDYKTGKPSTSWTGRGDYEKIKLHKYRQQLMFYQLLCQHSRDYAGYKFDGAILQFVEPDSHGNIHSLDQTFSAEELAQFAILIAAVWRCIITLELPDASDYSADYKGMLQFEKDLIAGNEVSAQD
12196	GC_00000941		SDRZ01000008_1_TM7_phylum_sp_oral_taxon_346_strain_TM7_HOT_346_SAG2_346SAG2_NODE_10_28_whole_genome_shotgun_sequence	603	5	5	1	0	0.797987	0.871282	0.833026	K03657	DNA helicase II / ATP-dependent DNA helicase PcrA [EC:3.6.4.12]	L	Replication, recombination and repair			COG0210	Superfamily I DNA or RNA helicase (UvrD) (PDB:6PPR)					MEKFKTRYNKLNSAQKKAVDTIDGPLLVVAGPGTGKTELLSMRAANILRATDTLPENILCLTFTDSGANAMRARLASIIGTDAYKVAIQTFHSFGTEIINHHSEYFYRGADFSPADEVATYSILTDIFEELDYNNPLASKMNGDFTHLRDTAQVISELKQAGLSSSELLQIIDSNEKLLDTIEPELAAIFANRISKTTIALLPPIANKIAELPAPQLPPAIAPLADALALSMARAFDEAVASGKTTPITAWRNAWLEKDARGEFVFKDRKRHAKLHAVAPIYDQYLAEMRQAELFDYDDMILNVVQAIEQYPDLRFNLQERYQYIMVDEFQDTNLAQLRILFNLTDTPHGDAPNIMAVGDDDQAIYSFQGADVGNIHRFRKRYPDHASVVLTDNYRSSQTILDRAREIITQASGRLETSMDINKQLQAHTNDANSQVTLSALPSRQEEFAWIAESIQKNITDGIKPSEIAVIARRHSDLIALLPYLNHAGIAVNYERRDNVLDDERVQLLELMARICVDIAAGEHDEANSLLPELVAQPMFGFDSEAIWRLSLQAYRNRTNWLEAMLASPTFQPLAKWLLDRAKASLTEPLETFLDTLIGVPQNYTANDDTDDDNDDNDAARKPTKPHRNAFISPFYRYYFNSDILGSSPDTYLTALEALQTLRGKLREGAPDSTLLASDFLTLIDTYRQLNIPVVSIQRASETAQNAINLMSAHKSKGLEFDTVYVINSIDSMWGERVRSRSRLIGYPENLAISPNADSYDERIRLYFVAMTRAKRQLYLSYARSDDTAKDTLKASFLAGTNLQEIDRQ-PSSTAALAEQSEIVWHDRLTAPINRTMKELLAPTLENYKLSVTHLNNFIDVTRGGPQNFLLNNLLRFPQAKSANAIYGTLIHAVLQHAHSHLAASGTRKPIEDITGEFIRLLHQQNLSDADLALYSKRGIEALEAFLSAKYDTFKPSQKPELSFAGQGVILGQARLTGSLDLVDINGQAITVTDYKTGKPSTSWTGKSDYEKIKLHKYRQQLMFYELLCANSRDYAKYDFGGAILQFVEPDSRGDIYQLDDRFSRDELADFQRLIAAVWRCITTLELPDISSYQASYQGMIQFEKDLIS-NKYLARE
12197	GC_00000942		CP040008_1_Candidatus_Saccharibacteria_bacterium_oral_taxon_955_strain_PM004_chromosome_complete_genome	333	5	5	1	0	0.762659	0.970688	0.85419	K03321	sulfate permease, SulP family	P	Inorganic ion transport and metabolism			COG0659	Sulfate permease or related transporter, MFS superfamily (SUL1) (PDB:3NY7)					MKKLLHQSIAQYKKRYLKHDLIAALVVTAIAIPESLAFAVIVGLPPVTGLYTAVLAPIVFGLLASTRRLIVGADSATAALIASGAVLVAQSGTVGYANAVGVIGLLTAVILIIMAIARLGFLADLISRPVLVGFLAGVGIQLIITRLPTMLGVE--AHGSLSQHIIQLFQQIGSINGMALTISVLVVGIILITRKTKIPGELIGLGLAMLFAFGFNVDTLGVKLVGVLPAGLPMPTYPHVNLGQVVMLLPTAISVAVVILAQSSSVIQSSANEHDEKVRLNQDLFSLGVANAVSALTRGFVVNGSPPRSLAADLAGGKSQMVNIMMGGFIGLFLLFGNQLFRWMPEAALASIVFMLGWRLIRFSELDYIWRTHRIEFFVSLIALVGTVLFGVLQGVLIAVIVSLMERISRQYHPKDDVLLRDGKLSEWAVERL-GVDSRYLADSEGILVYAFDGALFFDSINYFTTRIKRAVENAEKPVKYIIVDAGAIDNIDYTAVESLKTLYRHLSSDDIRLGFAHVSPNLYHQFNEYGVTDLVGEANIYSTLSGAIKSQPNTRQTAVEKVKKLGIKQDDYVVIGGAVLEALHLRDTMDIDIVVSDEVYTRYRDKKHWKEYVQDNGKRVLVHNSYNMMRTWMGNSLKRLKRDAFVVDGVSLMNIQMLIESKRHLGRRKDLADITLLKQYLQHHPVKSEVKKNDSKIESKVH
12198	GC_00000942		CP040009_1_Candidatus_Saccharibacteria_bacterium_oral_taxon_955_strain_CM009_chromosome_complete_genome	333	5	5	1	0	0.762659	0.970688	0.85419	K03321	sulfate permease, SulP family	P	Inorganic ion transport and metabolism			COG0659	Sulfate permease or related transporter, MFS superfamily (SUL1) (PDB:3NY7)					MKKLLHQSIAQYKKRYLKHDLIAALVVTAIAIPESLAFAVIVGLPPVTGLYTAVLAPIVFGLLASTRRLIVGADSATAALIASGAVLVAQSGTVGYANAVGVIGLLTAVILIIMAIARLGFLADLISRPVLVGFLAGVGIQLIITRLPTMLGVE--AHGSLSQHIIQLFQQIGSINGMALTISVLVVGIILITRKTKIPGELIGLGLAMLFAFGFNVDTLGVKLVGVLPAGLPMPTYPHVNLGQVVMLLPTAISVAVVILAQSSSVIQSSANEHDEKVRLNQDLFSLGVANAVSALTRGFVVNGSPPRSLAADLAGGKSQMVNIMMGGFIGLFLLFGNQLFRWMPEAALASIVFMLGWRLIRFSELDYIWRTHRIEFFVSLIALVGTVLFGVLQGVLIAVIVSLMERISRQYHPKDDVLLRDGKLSEWAVERL-GVDSRYLADSEGILVYAFDGALFFDSINYFTTRIKRAVENAEKPVKYIIVDAGAIDNIDYTAVESLKTLYRHLSSDDIRLGFAHVSPNLYHQFNEYGVTDLVGEANIYSTLSGAIKSQPNTRQTAVEKVKKLGIKQDDYVVIGGAVLEALHLRDTMDIDIVVSDEVYTRYRDKKHWKEYVQDNGKRVLVHNSYNMMRTWMGNSLKRLKRDAFVVDGVSLMNIQMLIESKRHLGRRKDLADITLLKQYLQHHPVKSEVKKNDSKIESKVH
12199	GC_00000942		CP040010_1_Candidatus_Saccharibacteria_bacterium_oral_taxon_488_strain_CM003_chromosome_complete_genome	337	5	5	1	0	0.762659	0.970688	0.85419	K03321	sulfate permease, SulP family	P	Inorganic ion transport and metabolism			COG0659	Sulfate permease or related transporter, MFS superfamily (SUL1) (PDB:3NY7)					MKKLLHPSIAQYKKRYLKHDLIAALVVTAIAIPESLAFAVIVGLPPVTGLYTAVLAPIVFGLLASTRRLIVGADSATAALIASGAVLVAQSGTAGYASAVGVIGLLTAVILIIMAIARLGFLADLISRPVLVGFLAGVGVQLIITRLPTMLGVE--AHGSLSQHIIQLFQQIGSINGMALTISVLVVGIILITRKTKIPGELIGLGLAMLFAFGFNVDTLGVKLVGVLPAGLPMPTYPHVNLGQVVMLLPTAISVAVVILAQSSSVIQSSANEHDEKVRLNQDLFSLGVANAVSALTRGFVVNGSPPRSLAADLAGGKSQMVNIMMGGFIGLFLLFGNQLFRWMPEAALASIVFMLGWRLIRFSELDYIWRTHRIEFFVSLIALVGTVLFGVLQGVLIAVIVSLMERISRQYHPKDDVLLRDGKLSEWAVERL-GVDSRYLADSEGILVYAFDGALFFDSINYFTTRIKRAVENAEKPVKYIIVDAGAIDNIDYTAVESLKTLYRHLSSDDIRLGFAHVSPNLYHQFNEYGVTDLVGEANIYSTLSGAIKSQPNTRQTAVEKVKELGIKQDDYVVIGGAVLESLHLRDTMDIDIVVSDEVYTRYRDKKHWKEYVQDNGKRVLVHNSYNMMRTWMGNSLKRLKRDAFVVDGVSLMNIQMLIESKRHLGRRKDLADITLLKQYLQHHPVKSEVKKNDSKIESKVH
12200	GC_00000942		SDRT01000065_1_TM7_phylum_sp_oral_taxon_349_strain_TM7_HOT_349_SAG1_349SAG1_NODE_101_4_whole_genome_shotgun_sequence	389	5	5	1	0	0.762659	0.970688	0.85419	K03321	sulfate permease, SulP family	P	Inorganic ion transport and metabolism			COG0659	Sulfate permease or related transporter, MFS superfamily (SUL1) (PDB:3NY7)					--------MFRYKLQYLPYDMVAALVVTAVTVPSALALAVIVGVPPVMGLYAAMIAPIVFGLLAHTRRLVVGPNSPTAILVASGAALVAAAGTAEYMNAVFVLGLIAGAILILLGVARFGFLSDLISRPVMIGFLAGVGVQIVVLQLAALLGVKVAGHGEIWHYIGSIMAQMPSINGMTVTVSILVIGTMIVFHRTRVPGELVGLVVAALFAIIFHVQDFGVAFAGELPRGLPRFMLPHVDFDLVTVLLPTALSIVVVSLVQSTTMIRNLASDHDEDVALNRDFVALGVSSIATSLFQGFLANATPSRTQVASNAGMRSQMTTILSGIMVGGLLLWGGSLFRYVPQAALAAIVCVIGFQLIRFRELRNLWMVRYEEFVVAMIALVCTVLFGVQLGVLIAVTVSLMERLRRQYRPHDTILLRDGVLSDWAKERL-GREQKIPHD---VLVYGFDESLFFENVNYFVARLKRAIMRARHAVRYVVIDAGAIDDIDYTAIEELKRLYRELSEDGIAIAFAHMSPSLRAQFDIYGMTDIIGERNLYATLTKALAHPASP--PARDMILDLNLDPAQYVVVGGAVLDMLHLRDTHDVDIVVSNEIYEQFRAQKTWHEATWTSGKRVLVRGQYTLMKTWMGWPLRQLQRDAERIEQIPCVSTERLIDAKRRIGRRKDVSDITLLRSRRSKRRLQ---------------
12201	GC_00000942		SDRZ01000008_1_TM7_phylum_sp_oral_taxon_346_strain_TM7_HOT_346_SAG2_346SAG2_NODE_10_28_whole_genome_shotgun_sequence	801	5	5	1	0	0.762659	0.970688	0.85419	K03321	sulfate permease, SulP family	P	Inorganic ion transport and metabolism			COG0659	Sulfate permease or related transporter, MFS superfamily (SUL1) (PDB:3NY7)					MRKVSLPSILRYKKSYLRHDIITALLIAVVNVPNALAFSVIVGLPPETGLYTTIIGALVFGLLGYSHRLVVGADSATAILLASGAVLVAQAGTPEYVNAIAAMTLLSGVLLLLLGLFKFGFLADLVSRPVMIGFMAGVGVQLIVTQIPALLGLK--ASGGFWSHLASITTQAGSINWMTATLALLVLGVVLFWRSSRIPSELIGIAMAVVFAIVFHVDTYGVEFLGSLPSNMPNLIVPTVSLEMLNTIMPTVLSIALVVLVQSSMTARSIGSEHDDKIQTNQDTAALGIANVASALFHGYAVSASPPRSQLADSLGMRSQLSGIVASLAMMALIVFGGTLLHYVPLAALAAIVCTAGLRLIRFRELHYLWAVHHEEFMIALVALACTVLFGVQLGILVAVAASLMERLRRQYHPDDAVLLRDGELSSWAADRVKDKIGSLPKD---TLVYAFGESLFFENINYFAERLRRAIHRAKHPVTYVVIDAGAIDDIDYTAVEALKRLYRELGEDGIAIAFAHVSPGLRSQFDIYGITDIIGSRNIYTTLSLALAHQKQA--SAIEMIRDLKIASDSYIVVGGAVLDMMHLRDTPNVDLVVSREVYDRFARKKHWREVTLTSGKRILVHEQYNLLKSWMGNSLTALQRDMQTIDGIPVVSTDRLIAAKRKMARRKDLADLELLRGHIKRRN-----------------
12202	GC_00000943		Candidatus_Nanogingivalaceae_FGB1_strain_JCVI_1_bin_12	255	4	5	2	0	0.984292	0.695051	0.814763			O	Posttranslational modification, protein turnover, chaperones			COG1572	Serine protease, subtilase family					MSISKRNVFLVTSMALGLSVTSTPLVHAETAAQYANKYGANTNYSRYESVDGVLNNAEIISSRKFDDLANEASDNSYVNVKPGGSVTFTAKSGADALSLRFSIPDGKMGKATALINNDDKKAKTFDLDSKYGWQYIDGDVAYNENANNRHARFGFDEVHGFFGNHVNKDDKITIKNDSNENLGLDFIELENVEAPRKQPENSISLEKYKIKPGDDITEKLKSAIVDAKKQKKALYIPEGYYNISEKIGIEAPEGLEITGAGIWYTQLHFTSSAKGGGGFDAGNNSNNLNINNFYLSSELISRRDDTLDKAQYKAFAGNFGGNSKLSNLWIEHFECGAWIGDYEDSKTMKYTKNLIIENNRIRNNLADGVNLVQGTKNSIVRNNNFRGNGDDSVASWATKDNDSENTENNTFEHNTIELGWRAGGIGIFGGNGHKILNNHIKDNRGGAGIRVSTVFAGYGFKDNTLGTLIKDNWIENSGTSNDFYGNPRGSLDFEKKYGDLSNIKVENTTLVNQAMQDMSKNFDLDGKVDISNTIHKNPDENNRNIIFNINQVTNGSISVNEDFSLYYYNGETTANGISTRLWLPKSANINITPEMTHSYNNDKKKVYNFANGDIPSFLPESTNFLKDYNYLGEQEYKGNVIRFWQAK
12203	GC_00000943		G6_32_bin_33_unicycler	109	4	5	2	0	0.984292	0.695051	0.814763			O	Posttranslational modification, protein turnover, chaperones			COG1572	Serine protease, subtilase family					MSISKRNAFLVTGMALGLSVTSTPLVHAETASQYVNKYGANTNYSRYESVDGVLNNAEIISSRKFDDLANEASDNSYVNVKPGGSVTFTAKSGADALSLRFSIPDGKMGKATALINNDDKKAKTFDLDSKYGWQYIDGDVAYNENAKNRHARFGFDEVHGFFGNHVNKDDKITIKNDSNENLGLDFIELENVEAPRKQPKNSISLEEYKIKPGDDITEKLKSAITDAKKQNKVLYIPEGYYNISEKISIEAPEGLEITGAGIWYTQLHFTSSAKGGGGFDAGNNSNKLNINNFYLSSELISRRDDTIDKAQYKAFAGNFGENSKLSNLWIEHFECGAWI--------------------------------------------------------------------------------------------------------------------------------------------------------------------------------------------------------------------------------------------------------------------------------------------------------------------
12204	GC_00000943		G6_32_bin_33_unicycler	378	4	5	2	0	0.984292	0.695051	0.814763			O	Posttranslational modification, protein turnover, chaperones			COG1572	Serine protease, subtilase family					---------------------------------------------------------------------------------------------------------------------------------------------------------------------------------------------------------------------------------------------------------------------------------------------------------------------------------------------------------------------------------------------NNNFRGNGDDSVASWATKDNDSENTENNTFEHNTIELGWRAGGIGIFGGNGHKILNNHIKDNRGGAGIRVSTVFAGYGFGDNTLGTLIKDNWIENSGTSNDFYGNPRGSLDFEKKYGDLSNIKVENTTLVNQAMQDMSKNFDLDGKVDISNTIHKNPDENNRNIIFNINQVTNKSISVNEDFSLYYYNGETTAGGISTRSWLPKSANINITPEMTHSYNNDKKKVYNFVNGDIPSFLPESTNFLKDYNYLGEQEYKGNVIRFWQAK
12205	GC_00000943		GCA_015257795_2_ASM1525779v2_JB001_complete_genome	286	4	5	2	0	0.984292	0.695051	0.814763			O	Posttranslational modification, protein turnover, chaperones			COG1572	Serine protease, subtilase family					MSISKRNAFLVTSMALGLSVTSTPLVHAETAAQYANKYGANTNYSRYESVDGVLNNAEIISSRKFDDLANEASGNSYVNVKPGGSVTFTAKSGADALSLRFSIPDGKMGKATALINNDDEKAKTFDLDSKYGWQYIDGDVAYNENAKNRHARFGFDEVHGFFGNHVNKDDKITIKNDSNENLGLDFIELENVEAPRKQPENSISLEEYKIKPGDDITEKLKSAITDAKKQKKVLYIPEGYYNISEKIGIEAPEGLEITGAGIWYTQLHFTSSAKGGGGFDAGNNSNNLNINNFYLSSELISRRDDTLDKAQYKAFAGNFGGNSKLSNLWIEHFECGAWIGDYEDSKTMKYTKNLIIENNRIRNNLADGVNLVQGTKNSIVRNNNFRGNGDDSVASWATKDNDSENTENNTFEHNTIELGWRAGGIGIFGGNGHKILNNHIKDNRGGAGIRVSTVFAGYGFGDNTLGTLIKDNWIENSGTSNDFYGNSRGSLDFEKKYGDLSNIKVENTTLVNQAMQDMSKNFDLDGKVDISNTIHKNPDENNRNIIFNINQVTNKSISVNEDFSLYYYNGETTANGISTRLWLPKSANINITPEMTHSYNNDKKKVYNFANGDIPSFLPESTNFLKDYNYLGEQEYKGNVIRFWQAK
12206	GC_00000943		JB003_complete_genome	286	4	5	2	0	0.984292	0.695051	0.814763			O	Posttranslational modification, protein turnover, chaperones			COG1572	Serine protease, subtilase family					MSISKRNAFLVTSMALGLSVTSTPLVHAETAAQYANKYGANTNYSRYESVDGVLNNAEIISSRKFDDLANEASGNSYVNVKPGGSVTFTAKSGADALSLRFSIPDGKMGKATALINNDDEKAKTFDLDSKYGWQYIDGDVAYNENAKNRHARFGFDEVHGFFGNHVNKDDKITIKNDSNENLGLDFIELENVEAPRKQPENSISLEEYKIKPGDDITEKLKSAITDAKKQKKVLYIPEGYYNISEKIGIEAPEGLEITGAGIWYTQLHFTSSAKGGGGFDAGNNSNNLNINNFYLSSELISRRDDTLDKAQYKAFAGNFGGNSKLSNLWIEHFECGAWIGDYEDSKTMKYTKNLIIENNRIRNNLADGVNLVQGTKNSIVRNNNFRGNGDDSVASWATKDNDSENTENNTFEHNTIELGWRAGGIGIFGGNGHKILNNHIKDNRGGAGIRVSTVFAGYGFGDNTLGTLIKDNWIENSGTSNDFYGNSRGSLDFEKKYGDLSNIKVENTTLVNQAMQDMSKNFDLDGKVDISNTIHKNPDENNRNIIFNINQVTNKSISVNEDFSLYYYNGETTANGISTRLWLPKSANINITPEMTHSYNNDKKKVYNFANGDIPSFLPESTNFLKDYNYLGEQEYKGNVIRFWQAK
12207	GC_00000944		Candidatus_Nanogingivalaceae_FGB1_strain_JCVI_1_bin_12	522	5	5	1	0	0.840674	0.8874	0.863406	K13677	1,2-diacylglycerol-3-alpha-glucose alpha-1,2-glucosyltransferase [EC:2.4.1.208]	M	Cell wall/membrane/envelope biogenesis			COG0438	Glycosyltransferase involved in cell wall bisynthesis (RfaB) (PDB:2IV7)					------------------------------------------------------------------------------------------------------YNTADVILTPTEYSRDLLLKYNLKAPIIPISNGIDLSQFSKNPEKIKAFREYFKLKKDEKVVISVGHYFERKGLPDFMVVARDFPEVKFIWFGHTPAAALTEHVKKAIRKKPENVILPGYISGEIIQGAFTGADIFFFPSYEETEGIVVLEALAAKCQVLVRNIGVYDSWLSKNENCFMGKNNEEFTEAIEKYLSGEINSTIEKGYEVAKSKSLEKIGAQLKKIYEDLI----
12208	GC_00000944		GCA_015257795_2_ASM1525779v2_JB001_complete_genome	121	5	5	1	0	0.840674	0.8874	0.863406	K13677	1,2-diacylglycerol-3-alpha-glucose alpha-1,2-glucosyltransferase [EC:2.4.1.208]	M	Cell wall/membrane/envelope biogenesis			COG0438	Glycosyltransferase involved in cell wall bisynthesis (RfaB) (PDB:2IV7)					MKVLLFRDDEKIFAKSGVGRAMKHQEAALKLAGVDFTTDSSEDFDIIHLNTINPKSYLLAKKARKNGKKVVFHAHSTEEDFRNSFALSNLAAPAFKKWLVKCYNTADVILTPTEYSRDLLLKYNLKAPIIPISNGIDLSQFSKNPEKIKAFREYFKLKKDEKVVISVGHYFERKGLPDFMAVARDFPEVKFIWFGHTPAAALTEHVKKAIRKKPENVILPGYISGEIIQGAFMSADMFFFPSYEETEGIVVLEALAAKCQVLVRNIGVYDSWLSKNENCFMGKNNEEFTEAIEKYLSGEVNSTVEKGYEVAKSKSLEKIGAQLKRIYEDLI----
12209	GC_00000944		JB003_complete_genome	121	5	5	1	0	0.840674	0.8874	0.863406	K13677	1,2-diacylglycerol-3-alpha-glucose alpha-1,2-glucosyltransferase [EC:2.4.1.208]	M	Cell wall/membrane/envelope biogenesis			COG0438	Glycosyltransferase involved in cell wall bisynthesis (RfaB) (PDB:2IV7)					MKVLLFRDDEKIFAKSGVGRAMKHQEAALKLAGVDFTTDSSEDFDIIHLNTINPKSYLLAKKARKNGKKVVFHAHSTEEDFRNSFALSNLAAPAFKKWLVKCYNTADVILTPTEYSRDLLLKYNLKAPIIPISNGIDLSQFSKNPEKIKAFREYFKLKKDEKVVISVGHYFERKGLPDFMAVARDFPEVKFIWFGHTPAAALTEHVKKAIRKKPENVILPGYISGEIIQGAFMSADMFFFPSYEETEGIVVLEALAAKCQVLVRNIGVYDSWLSKNENCFMGKNNEEFTEAIEKYLSGEVNSTVEKGYEVAKSKSLEKIGAQLKRIYEDLI----
12210	GC_00000944		ORAL_T_C_M_Bin_00011	453	5	5	1	0	0.840674	0.8874	0.863406	K13677	1,2-diacylglycerol-3-alpha-glucose alpha-1,2-glucosyltransferase [EC:2.4.1.208]	M	Cell wall/membrane/envelope biogenesis			COG0438	Glycosyltransferase involved in cell wall bisynthesis (RfaB) (PDB:2IV7)					MKICLFQDDEKIFRKSGIGRALKHQREALRLAKVDFTLDYKDEYDIIHLNTINPKSFMLAKLAKKNHKKVIFHAHSTEEDFRNSFALSNQIAPLFRKWLIKCYSTADVLLTPTPYSKTLIDKMGFKVPIIPISNGINLDDFRLNNEKKKKFQRHFKLSKQQKTIISVGHYFERKGIIDFIEIARSFPDIKFIWFGHTSSTLLTENVKKAIRNKPDNVILPGYIDGDIIQGAFQSADMFFFPSYEETEGIVVLEALASKTQVLVRDIEVYSPWLKNKINCFMGRDNNEFKKTIEDYLDGKIDSTVESGYKVAEERSIEKIGNQLKNIYQQILKNEL
12211	GC_00000944		PRLK01000001_1_Candidatus_Saccharibacteria_bacterium_TM7_CMJM_G6_1_HOT_870_G6CMJM_1_whole_genome_shotgun_sequence	568	5	5	1	0	0.840674	0.8874	0.863406	K13677	1,2-diacylglycerol-3-alpha-glucose alpha-1,2-glucosyltransferase [EC:2.4.1.208]	M	Cell wall/membrane/envelope biogenesis			COG0438	Glycosyltransferase involved in cell wall bisynthesis (RfaB) (PDB:2IV7)					MKICLFQDDEKIFRKSGIGRALKHQREALRLAKVDFTLDYKDEYDIIHLNTINPKSFMLAKLAKKNHKKVVFHAHSTEEDFRNSFALSNQIAPLFRKWLIKCYSTADVLLTPTPYSKTLIDKMGFKVPIIPISNGINLDDFRLNNEKKKKFQRHFKLSKQQKTIISVGHYFERKGIIDFIEIARSFPDIKFIWFGHTSSTLLTENVKKAIRNKPDNVILPGYIDGDIIQGAFQSADMFFFPSYEETEGIVVLEALASKTQVLVRDIEVYSPWLKNKINCFMGRDNNEFKKTIEDYLDGKIDSTVESGYKVAEERSIEKIGNQLKNIYQQILKNEL
12212	GC_00000945		CP040008_1_Candidatus_Saccharibacteria_bacterium_oral_taxon_955_strain_PM004_chromosome_complete_genome	219	5	5	1	0	0.781806	0.97988	0.869707			T	Signal transduction mechanisms			COG0642	Signal transduction histidine kinase (BaeS) (PDB:1JOY)					MNEGKSEQLLAGGGVLSHTPLFVAAAHELKSPLALVRQLSLVLEAGDCSPDEIETLARQITLTSERALRLTADLTRTSRLEDGLFTLEPINPISLCEEVAFELSPLYRAKGRKIMVNRRSRPLLGLANRDLLRRILLNFADNALHYAEGDAPVIITASSHDNGTRIRLGVRDYGPAIPTKVWRQLESSLGNRAQPLHSRPESSGLGIYIAHQFAEAMNASIGTTRHRDGATFYVDISASTQMRLF
12213	GC_00000945		CP040009_1_Candidatus_Saccharibacteria_bacterium_oral_taxon_955_strain_CM009_chromosome_complete_genome	219	5	5	1	0	0.781806	0.97988	0.869707			T	Signal transduction mechanisms			COG0642	Signal transduction histidine kinase (BaeS) (PDB:1JOY)					MNEGKSEQLLAGGGVLSHTPLFVAAAHELKSPLALVRQLSLVLEAGDCSPDEIETLARQITLTSERALRLTADLTRTSRLEDGLFTLEPINPISLCEEVAFELSPLYRAKGRKIMVNRRSRPLLGLANRDLLRRILLNFADNALHYAEGDAPVIITASSHDNGTRIRLGVRDYGPAIPTKVWRQLESSLGNRAQPLHSRPESSGLGIYIAHQFAEAMNASIGTTRHRDGATFYVDISASTQMRLF
12214	GC_00000945		CP040010_1_Candidatus_Saccharibacteria_bacterium_oral_taxon_488_strain_CM003_chromosome_complete_genome	221	5	5	1	0	0.781806	0.97988	0.869707			T	Signal transduction mechanisms			COG0642	Signal transduction histidine kinase (BaeS) (PDB:1JOY)					MNEGKSEQLLAGGGVLSHTPLFVAAAHELKSPLALVRQLSLALEAGDCSPDEIETLARQITLTSERALRLTADLTRTSRLEDGLFTLEPINPISLCEEVAFELSPLYRAKGRKIMVNRRSRPLLGLANRDLLRRILLNFADNALHYAEGDSPVVITASSHDNGTRIRLGVRDYGPAIPTKVWRQLESSLGNRAQPLHSRPESSGLGIYIAHQFAEAMNASIGTTRHRDGATFYVDISASTQMRLF
12215	GC_00000945		SDRT01000065_1_TM7_phylum_sp_oral_taxon_349_strain_TM7_HOT_349_SAG1_349SAG1_NODE_101_4_whole_genome_shotgun_sequence	183	5	5	1	0	0.781806	0.97988	0.869707			T	Signal transduction mechanisms			COG0642	Signal transduction histidine kinase (BaeS) (PDB:1JOY)					MQEGRTRE-----PF--RLPLVAAAAHELKAPLALVRQLSLALEAGGYTDTERAVLQRRITLTTERALRLTTDLTRAERLDDGLFKVEPLNPIVLCEEVADELSPLYTAHNRTIGVKSHRRQLLGLANRELLRRILLNFTDNALHYSLRDAPVYISAQQRQRGAVIRLGVRDYGPAVPANVWQRLMQSLG-QPQPLHNRPASSGLGIVVAHEFAAAMGASIGAVRHRDGATFYVDIMTSTQLRLL
12216	GC_00000945		SDRZ01000008_1_TM7_phylum_sp_oral_taxon_346_strain_TM7_HOT_346_SAG2_346SAG2_NODE_10_28_whole_genome_shotgun_sequence	264	5	5	1	0	0.781806	0.97988	0.869707			T	Signal transduction mechanisms			COG0642	Signal transduction histidine kinase (BaeS) (PDB:1JOY)					MQEGKAQA-----GLWADSPSFTMAAHELKAPLALIRQLAIELEAGEYTALERTVLAQRITLTAERALRLTTDLTKARRLENALFTLEAIDAAGLCNEVMSELQPLYHAHNKSLKTQVKSRQRLMVANRDLLRRIVANFADNALHYSADDSSVAISVRATDSNQRVRIGVRDFGPAIPARAWRALRQGLC-EPLPLHNRPGSSGLGMFIANEFALAIGAQIGVIRHRDGATFYVDVPASTQLRLL
12217	GC_00000946		CP040008_1_Candidatus_Saccharibacteria_bacterium_oral_taxon_955_strain_PM004_chromosome_complete_genome	781	5	5	1	0	0.785686	0.982472	0.873128			R	General function prediction only			COG1253	Hemolysin-related protein, contains CBS domains, UPF0053 family (TlyC) (PDB:2NQW)					MQTVWIILWSISSFLLVLVASITPRRSILSLFELERRRKQGNSFAAEELRREVMADDVIALRRVVEALLLVISVVTAAGGFGVPVGIAISVVLALFYGRVAKADVVHHVAERLFEHFEPAILRFIDKNDRIIKFIRVVPLSKGSTEVCSREELEHIIDTSRAAITTNERKFIKNGLHFNEKTVESVMTPRNVLETIGKDEVIGPLMLDELHRTGHSRFPVIDGDIDHVIGVLHIKELLTLRE-KTTQTAGQAMEKKVYYINQDQTLDHALAAFLKTRHHLFIVVNGYRETAGIVTLEDVIEALLGREIVDEFDLHDDLRVVAARNAKHNNNSTHGANV-
12218	GC_00000946		CP040009_1_Candidatus_Saccharibacteria_bacterium_oral_taxon_955_strain_CM009_chromosome_complete_genome	781	5	5	1	0	0.785686	0.982472	0.873128			R	General function prediction only			COG1253	Hemolysin-related protein, contains CBS domains, UPF0053 family (TlyC) (PDB:2NQW)					MQTVWIILWSISSFLLVLVASITPRRSILSLFELERRRKQGNSFAAEELRREVMADDVIALRRVVEALLLVISVVTAAGGFGVPVGIAISVVLALFYGRVAKADVVHHVAERLFEHFEPAILRFIDKNDRIIKFIRVVPLSKGSTEVCSREELEHIIDTSRAAITTNERKFIKNGLHFNEKTVESVMTPRNVLETIGKDEVIGPLMLDELHRTGHSRFPVIDGDIDHVIGVLHIKELLTLRE-KTTQTAGQAMEKKVYYINQDQTLDHALAAFLKTRHHLFIVVNGYRETAGIVTLEDVIEALLGREIVDEFDLHDDLRVVAARNAKHNNNSTHGANV-
12219	GC_00000946		CP040010_1_Candidatus_Saccharibacteria_bacterium_oral_taxon_488_strain_CM003_chromosome_complete_genome	774	5	5	1	0	0.785686	0.982472	0.873128			R	General function prediction only			COG1253	Hemolysin-related protein, contains CBS domains, UPF0053 family (TlyC) (PDB:2NQW)					MQTVWIILWSISSFLLVIVASITPRRSILSLFELERRRKQGNSFAAEELRREVMADDVIALRRVVEALLLVISVVTAVGGFGVPVGIAISVVLALFYGRAAKADVVHHVAERLFEHFEPAILRFIDKNDRIMKFIRVVPLSKGSTEVCSREELEHIIDTSRAAITTNERKFIKNGLHFNEKTVESVMTPRNVLETIGKDEVIGPLMLDELHRTGHSRFPVIDGDIDHVIGVLHIKELLTLRE-KTTQTAGQAMEKKVYYINQDQTLDHALAAFLKTRHHLFIVVNGYRETAGIVTLEDVIEALLGREIVDEFDLHDDLRVVAARNAKHNNNSTHGANV-
12220	GC_00000946		SDRT01000065_1_TM7_phylum_sp_oral_taxon_349_strain_TM7_HOT_349_SAG1_349SAG1_NODE_101_4_whole_genome_shotgun_sequence	423	5	5	1	0	0.785686	0.982472	0.873128			R	General function prediction only			COG1253	Hemolysin-related protein, contains CBS domains, UPF0053 family (TlyC) (PDB:2NQW)					MQTLWVLTFAALFLALVAIASMSPRRTIVSSYELQRRRAIGDASAAEELRRSLLINDILSLQKAAEALLLVCTVPCAIMAFGWLVGVLVAALVALGYGRIAHSGMLAAATDRYYMMLEPKLLRFVERYPGVGKLLRSVTAPPETSLLSSRQELEHLVKESGAILTADEKRLIKSTLHFGDKTVEEVMTPRGVIDAVKKDQLIGPLLLDELHKTGHSRFPVMDGDIDHIIGVLYIRDLLTLVD-KRSHRAETVMEQKVYCINQNQKLEKALSAFIKTHHHLFIVVNDYRETAGVVTIEDVIEALLGRKIVDEDDVIVDLRAFAAKNPHHNNKSSAATDV-
12221	GC_00000946		SDRZ01000008_1_TM7_phylum_sp_oral_taxon_346_strain_TM7_HOT_346_SAG2_346SAG2_NODE_10_28_whole_genome_shotgun_sequence	459	5	5	1	0	0.785686	0.982472	0.873128			R	General function prediction only			COG1253	Hemolysin-related protein, contains CBS domains, UPF0053 family (TlyC) (PDB:2NQW)					----------MITLALIAVTSISPRRTKLSMYELERRRRKGDTAAADELRRILLLDDIVSLRKATEALLLVLAVLSAVSAFGFFIGVAISVMTSLVYSRIAHFDWLVQMVDGYYRRIEPRLLTFVERHPRLGQVLRSVNVQNEPNILSSREELEHLIRESSGILSLEEKKLINNALHFHEKTVEEVMTPRGVMNTVAKEDVIGPLLLDELHKTGHSRFPVTDGDIDHIVGILHIRSLLTLDNGKKTSRVETAMDKKIYFINQNQKLERALSAFIKTRHHMFIVVNDYRETAGILTLEDALEALLGRKILDEFDVVDDLRVLAARNPNKNNKSPSATDVE
12222	GC_00000947		CP040008_1_Candidatus_Saccharibacteria_bacterium_oral_taxon_955_strain_PM004_chromosome_complete_genome	63	5	5	1	0	0.752215	0.959587	0.84334													MYRGSGPRIVPLIVAVLVIAFVIAGLVMVGRMIF---SGDKQSNGDKKNGPTLVDSVLNQDESRSVRWTIRGPIVANEKFKSYQITVSPSGRTFVTYSGYLDDVIDTKKYSNNKQAYEQFVYALNNANITATHAAKDA-DFRGVCATEGIAYMFETLNNRSADQSIWSTSCRDSKGTMAADPLKIHALFVNQIPEFKSQFNEIY
12223	GC_00000947		CP040009_1_Candidatus_Saccharibacteria_bacterium_oral_taxon_955_strain_CM009_chromosome_complete_genome	63	5	5	1	0	0.752215	0.959587	0.84334													MYRGSGPRIVPLIVAVLVIAFVIAGLVMVGRMIF---SGDKQSNGDKKNGPTLVDSVLNQDESRSVRWTIRGPIVANEKFKSYQITVSPSGRTFVTYSGYLDDVIDTKKYSNNKQAYEQFVYALNNANITATHAAKDA-DFRGVCATEGIAYMFETLNNRSADQSIWSTSCRDSKGTMAADPLKIHALFVNQIPEFKSQFNEIY
12224	GC_00000947		CP040010_1_Candidatus_Saccharibacteria_bacterium_oral_taxon_488_strain_CM003_chromosome_complete_genome	64	5	5	1	0	0.752215	0.959587	0.84334													MYRGSGPRIVPLIVAVLVVAFVIAGLVMVGRMVF---SGDKQSNGDKKNGPTLVDSVLNQDESRSVRWTIRGPIVANEKFKSYQITVSPSERTFVTYSGYLDDVIDTKKYSNNKQAYEQFVYALNNANITATHAAKDA-DFRGVCATEGIAYMFETLNNRSADQSIWSTSCRDSKGTMAADPLKIHALFVNQIPEFKSQFNEIY
12225	GC_00000947		SDRT01000065_1_TM7_phylum_sp_oral_taxon_349_strain_TM7_HOT_349_SAG1_349SAG1_NODE_101_4_whole_genome_shotgun_sequence	111	5	5	1	0	0.752215	0.959587	0.84334													#NAME?
12226	GC_00000947		SDRZ01000008_1_TM7_phylum_sp_oral_taxon_346_strain_TM7_HOT_346_SAG2_346SAG2_NODE_10_28_whole_genome_shotgun_sequence	118	5	5	1	0	0.752215	0.959587	0.84334													MYRGSRPRILPIIITIITVVVVIAILVTLVRSLL---NPDKKTEQPQTPEQSLESKIKNQDPIRSVRWTVRGPIVADEEFKSYQITVSPTSRKYVIYSGYLDRVLDKKEYANNSNAYEQFTYALVKVNIQASDNKSND-DIRGVCATKGLAYVFETRDGDNTDTNLWTSTCKDSPGTLNADTLKLQALFVNQIPDFKPSFNNIF
12227	GC_00000948		CP040008_1_Candidatus_Saccharibacteria_bacterium_oral_taxon_955_strain_PM004_chromosome_complete_genome	772	5	5	1	0	0.737656	0.827562	0.780027													#NAME?
12228	GC_00000948		CP040009_1_Candidatus_Saccharibacteria_bacterium_oral_taxon_955_strain_CM009_chromosome_complete_genome	772	5	5	1	0	0.737656	0.827562	0.780027													#NAME?
12229	GC_00000948		CP040010_1_Candidatus_Saccharibacteria_bacterium_oral_taxon_488_strain_CM003_chromosome_complete_genome	765	5	5	1	0	0.737656	0.827562	0.780027													#NAME?
12230	GC_00000948		SDRT01000065_1_TM7_phylum_sp_oral_taxon_349_strain_TM7_HOT_349_SAG1_349SAG1_NODE_101_4_whole_genome_shotgun_sequence	688	5	5	1	0	0.737656	0.827562	0.780027													MADKRSIRRDIKKLQRVKTWQLLILLILTGFLSATFLRLNNTGMVQRRNAVTAADKVGDTQQITERLAELQRYTTAHMNASSSVIYLQHQYDRDAQAAIKAVSNTSSEGATANARAEAVCHPQYS--GWSTAYMQCVLAELAKYPTSDKLAEPKLPNTELYRYEFVSPLWSPDFAGFSLLLVGFLVFIIIVRLISMGILRILLRRHYRSI
12231	GC_00000948		SDRZ01000008_1_TM7_phylum_sp_oral_taxon_346_strain_TM7_HOT_346_SAG2_346SAG2_NODE_10_28_whole_genome_shotgun_sequence	5	5	5	1	0	0.737656	0.827562	0.780027													MADKRAARRNLRRLERVKTWQLLILFVLVCFVAATFLRINNVGMIQRRSAVATADKSGNETQIFNRLQDLQRYSTTHMNASSGVIYLQHQYERDSQAAIQKASAASSENARVHAQAEAVCHPQYS--GWSMAYIQCFVNELSKYPTSDKLKDPELPNTELYRHEYTSPLWTPDFAGWSIVLAVVILVVIVLRLISLVILHLLLRYKYRAA
12232	GC_00000949		CP040003_1_Candidatus_Saccharibacteria_bacterium_oral_taxon_488_strain_AC001_chromosome_complete_genome	281	5	5	1	0	0.758314	0.992492	0.859742	K03589	cell division protein FtsQ	D	Cell cycle control, cell division, chromosome partitioning			COG1589	Cell division septal protein FtsQ (FtsQ) (PDB:1YR1)					MKLPFSRAKSTPT-TRREIAARRQAALINEDSSFETAYRRNRNLNTRHTASPVETSERTVQHAKSRRRRTRWIILLSSALVLVVIGLLAWQCTVTVSVQTPDAASAKEADRYHRLIDEYLSARPVERFLFVLNHQSLASFFLEKAPEVKTVRLEADQLARPRLKLTFRQPVVQWTSGDKSYFVDDAGVTFSTTYASSPSVIVKDQSGVPTAAGQEVINRHFLSFLGQAVAGFREHQLEVTEIILPQNTVRQALLSIKSRPYSIKVTTDREAAAQVAQAVKAMAFFQSSGAAPAYIDVRVNQRVFYK
12233	GC_00000949		CP040011_1_TM7_phylum_sp__oral_taxon_952_strain_TM7x_chromosome_complete_genome	227	5	5	1	0	0.758314	0.992492	0.859742	K03589	cell division protein FtsQ	D	Cell cycle control, cell division, chromosome partitioning			COG1589	Cell division septal protein FtsQ (FtsQ) (PDB:1YR1)					MKLSFSRKKSDKNLSRREVAARRQFE--NYDNLPTQSYRRNRTLNSRQTISPLEASERLEAHNLVKKRRHMMQKLFITAVCLAAVVFLLFQLTISISIQTPDAKSSSNSGKYASVLNEYYNAHPAERFRFFLNNNDLRQFFLQKAPEVKTIRVEGDFLARSAAKLTFRQPVAQWSSGNKVYFVDDGGVTFEQNYFNPPTVAVRDESGLPTRGGQEVINRQFLSFLGQAVSEFSQHKLKVSEAILPANTVRQVWFKVEGRESQIRMTVDRSARSQVRQAIVTLGYLDKNGQSSGYIDVRVDQRSFYK
12234	GC_00000949		CP047917_1_Candidatus_Saccharibacteria_bacterium_oral_taxon_488_strain_FS15P_chromosome_complete_genome	292	5	5	1	0	0.758314	0.992492	0.859742	K03589	cell division protein FtsQ	D	Cell cycle control, cell division, chromosome partitioning			COG1589	Cell division septal protein FtsQ (FtsQ) (PDB:1YR1)					MKLPFSRAKSTLA-TRREIAARRQAALINEDSSFETAYRRNRNLNTRHTASPVETSERTIQHAKSRRRRTRWIILLSSALVLIVIGLLAWQCTVTVSVQTPDAASAKEADRYHRLIDEYLSVRPAERFLFVLNHQSLASFFLEKAPEVKTVRLEADQLARPRLKLTFRQPVVQWTSGDKSYFVDDAGVTFSTTYVGSPSVIVKDQSGVPTAAGQEVINRHFLSFLGQAVAGFREHQLEVTEIILPQNTVRQALLSIKGRPYSIKMTTDREAAAQVAQAVKAMTFFQGSGATPTYIDVRVNQRVFYK
12235	GC_00000949		CP058260_1_Candidatus_Saccharibacteria_bacterium_oral_taxon_488_strain_HB001_chromosome_complete_genome	277	5	5	1	0	0.758314	0.992492	0.859742	K03589	cell division protein FtsQ	D	Cell cycle control, cell division, chromosome partitioning			COG1589	Cell division septal protein FtsQ (FtsQ) (PDB:1YR1)					MKLPFSRAKSTPT-TRREIAARRQAALINEDSSFETAYRRNRNLNTRHTASPVETSERTVQHTKSRRRRTRWIILLSSALVLVVIGLLAWQCTVTVSVQTPDAASAKEADRYRRLIDEYLSARPVERFLFVLNHQSLASFFLEKAPEVKTVRLEADQLARPRLKLTFRQPVVQWTSGDKSYFVDDAGVTFSTTYASSPSVIVKDQSGVPTAAGQEVINRHFLSFLGQAVAGFREHQLEVTEIILPQDTVRQALLSIKGRPYSIKMTTDREAAAQVAQAIKAMAFFQSSGATPAYIDVRVDQRVFYK
12236	GC_00000949		SDRM01000010_1_TM7_phylum_sp_oral_taxon_352_strain_TM7_HOT_352_SAG8_352SAG8_NODE_10_21_whole_genome_shotgun_sequence	192	5	5	1	0	0.758314	0.992492	0.859742	K03589	cell division protein FtsQ	D	Cell cycle control, cell division, chromosome partitioning			COG1589	Cell division septal protein FtsQ (FtsQ) (PDB:1YR1)					MKFPFSKKKSDENLSRREIAARRRTE--NYEDLPAQSYRRNRTLNSRQTSSPLETSERLEAHELVKKRRRVMRKMLATAVSLLVVIFLLFQLTINISIQTPDAKSSSSANKYAGVLNEYYSAHPAERFRFFLNNNDLKQFFLQKAPEVKNIRVEGDFLARSAVKLTFRQPVAQWSSGDKIYFVDDSGVTFEQNYFAAPTVAVRDESGLPTRGGQEVINRQFLSFLGQAVSEFSQHKMNVSEVIMPANTVRQVWFKVEGRETQIRMTVDRSAQAQVKQAIATLSYLDNNGAKPGYIDVRVDQRSFYK
12237	GC_00000950		CP040003_1_Candidatus_Saccharibacteria_bacterium_oral_taxon_488_strain_AC001_chromosome_complete_genome	414	5	5	1	0	0.742458	0.9779	0.844068			L	Replication, recombination and repair			COG0470	DNA polymerase III, delta prime subunit (HolB) (PDB:1A5T)					MTNTRPPRTPVVAHRDRATLHQLANRLPQAVIINAERGLDGIGTAEYLAKLTPSEVIRLQPLEAKTTITTEQVRTMIAMLRTHATVRRVIVINPADQMSEAAQNALLKSLEEPNANTHFLLVTENEQQLLATIRSRCQVLTLHRTSLVQDETLLDATSLTASERRQILFLAAGRPLLIRQLARTPKLLSEYQAIAADAKCILSTPGSYEALRTLPSYFTDRAKALQLIDILLTMVAFQMKTQP-SPAHQPLLDRIITAETRLTHNGNVRLALLNIVV-
12238	GC_00000950		CP040004_1_Candidatus_Saccharibacteria_bacterium_oral_taxon_957_strain_BB001_chromosome_complete_genome	346	5	5	1	0	0.742458	0.9779	0.844068			L	Replication, recombination and repair			COG0470	DNA polymerase III, delta prime subunit (HolB) (PDB:1A5T)					-----MSQTPLISTNDQATVEQLTDRLPQSLMIIAEPGLDGVGTAHYLANHRQSEVLTVNPLPQKSTISTEQIRDLTAMLRTHSSVRRVVIINPANAMTESAQNALLKTLEEPNPNTHFLLITTADTELLPTIQSRCQQLTLHRTTASQDAKLLENTTLTPQEKRQILFLAAGLPLLITELGHDATKLAERQAIAADAKHILEHPSSYSAIKC-AMHYTDRTKALQLIDILLRFIHFQLKHAAQPPAIHQSLQKVLEAEKSLMANGNTRLALLKIVL-
12239	GC_00000950		CP047917_1_Candidatus_Saccharibacteria_bacterium_oral_taxon_488_strain_FS15P_chromosome_complete_genome	428	5	5	1	0	0.742458	0.9779	0.844068			L	Replication, recombination and repair			COG0470	DNA polymerase III, delta prime subunit (HolB) (PDB:1A5T)					MTNTRPPRTPVVAHRDRATLHQLAERLPQAVIINAERGLDGIGTAEYLAKLTPSEVIWLQPLEAKTTITTEQVRTMIAMLRTHATVRRVIVINPADQMSEAAQNALLKSLEEPNANTHFLLVTENEQQLLATIRSRCQVLTLHRTSQAQDETLLDTTSLIASERRQILFLAAGRPLLIRQLARTPKLLSEYQAIAADAKCILSTPGSYEALRTLPSYFTDRTKALQLIDILLTMVAFQMKTQP-SPTHQPLLDRIITTETRLRHNGNVRLALINIVV-
12240	GC_00000950		CP058260_1_Candidatus_Saccharibacteria_bacterium_oral_taxon_488_strain_HB001_chromosome_complete_genome	412	5	5	1	0	0.742458	0.9779	0.844068			L	Replication, recombination and repair			COG0470	DNA polymerase III, delta prime subunit (HolB) (PDB:1A5T)					MTNTRPPRTPVVAHRDRATLHQLANRLPQAVIINAERGLDGIGTAEYLAKLTPSEVIRLQPLEAKTTITTEQVRTMIAMLRTHATVRRVIVINPADQMSEAAQNALLKSLEEPNANTHFLLVTENEQQLLATIRSRCQVLTLHRTSLVQDETLLDATSLTASERRQILFLAAGRPLLIRQLARTPKLLSEYQAIAADAKCILSTPGSYEALRTLPSYFTDRAKALQLIDILLTMVAFQMKTQP-SPAHQPLLDRIITAETRLRHNGNVRLALINIVV-
12241	GC_00000950		SDRL01000060_1_TM7_phylum_sp_oral_taxon_353_strain_TM7_HOT_353_SAG1_952SAG1_NODE_101_2_whole_genome_shotgun_sequence	282	5	5	1	0	0.742458	0.9779	0.844068			L	Replication, recombination and repair			COG0470	DNA polymerase III, delta prime subunit (HolB) (PDB:1A5T)					------MKAPILSIKDRSTISEFASNLPHALLIAAEQGLDGIGAADELANSENSDVFYIKPAEKKQTIAVEQVRSLITNLRTYADKRRVIIINDANLMSETAQNALLKALEEPNKNTHFILVAENPKLLLDTIRSRCQLLQLHKTSPSQDAKLLSQHNLDASTKQQILFLAAGRPLLISQLANSPGKFAEYKEIAVDAKQLLAAKNNYQALKPLAKYFTDRQKALLLTDIIVNMIRFQIHSRGIDAAISSKLAAAETAAKSLKVNGNVRLALLQLVIY
12242	GC_00000951		CP040003_1_Candidatus_Saccharibacteria_bacterium_oral_taxon_488_strain_AC001_chromosome_complete_genome	27	5	5	1	0	0.781287	0.997078	0.87609			M	Cell wall/membrane/envelope biogenesis			COG2348	Lipid II:glycine glycyltransferase (Peptidoglycan interpeptide bridge formation enzyme) (FmhB) (PDB:1LRZ)					MNQHFLQSTAWQAFQESLGRTTFRDSGPSWEYLAILERSTGNSRLYCPYGPTANDEHSLAAALDSLAQLGKTHRVTFLRVEPTNLDFAAYLQAHGWKKVTYQKLQPEHSHVIDLTQPQDQLIAHMAQPVRNVYRNYHKKGVSVHHSTNPHDIDILLKFVHQVAQQRGITPHPDSYFRQQAATLFPLGAATLYYAALDDQPIAAALFYHSSDTLYYAHAGASSDPAHRKLNAGTALLAEAIIDAQQRGLAKADLYGIAPDGADKNHPWTGFTKFKRSFGGRDVTFAGAWDLPLQRSRYWLYRAYQTLR-
12243	GC_00000951		CP040011_1_TM7_phylum_sp__oral_taxon_952_strain_TM7x_chromosome_complete_genome	28	5	5	1	0	0.781287	0.997078	0.87609			M	Cell wall/membrane/envelope biogenesis			COG2348	Lipid II:glycine glycyltransferase (Peptidoglycan interpeptide bridge formation enzyme) (FmhB) (PDB:1LRZ)					MNQHFLQSTAWEQFQKSLGRKVFHNRGDGWEYFAILEHGTGNSRLYCPFGPTAINEEKLQLALQDLTSLGKKLSVTFLRIGPINPNFTTTLHNESWKKATYVHLQPEHTHVIDLHQSEDEIIANMAQPVRNCYRNYHKKGVTIHQSQNPEDIKYFLELIHEVAKRTGMSPHPDSYFHKQASSLLPSKDASFWYAKCNDKIIATALFFDSKTTRIYAHAAADSTPEYRKLNASTALLTEAIIDAKHRQMDQVDLYGITPESAPKNHPWAGFTKFKRSFGGEDIYSGATWELPLKPLQYWLYRAYQTIKK
12244	GC_00000951		CP047917_1_Candidatus_Saccharibacteria_bacterium_oral_taxon_488_strain_FS15P_chromosome_complete_genome	29	5	5	1	0	0.781287	0.997078	0.87609			M	Cell wall/membrane/envelope biogenesis			COG2348	Lipid II:glycine glycyltransferase (Peptidoglycan interpeptide bridge formation enzyme) (FmhB) (PDB:1LRZ)					MNQHFLQSTAWQAFQESLGRTTFRDSGPGWEYLAILERSTGNSRLYCPYGPTANDEHSLAAALDSLTQLGKKHHVTFLRVEPTNLDFTAHLQTHGWKKVTYQKLQPEHSHVIDLTQPQDQLIAHMAQPVRNVYRNYHKKGVSVHRSTNPHDIDILLKFVHQVAQHRGITPHPDSYFRQQAATLFPLGAATLYYAALDDQPIAAALFYHNSDTLYYAHAGASSDPAHRKLNAGTALLAEAIVDAQQHGLTKADLYGIAPDGADKNHPWAGFTKFKRSFGGHDVTFAGAWDLPLQRSRYWLYRAYQTLR-
12245	GC_00000951		CP058260_1_Candidatus_Saccharibacteria_bacterium_oral_taxon_488_strain_HB001_chromosome_complete_genome	27	5	5	1	0	0.781287	0.997078	0.87609			M	Cell wall/membrane/envelope biogenesis			COG2348	Lipid II:glycine glycyltransferase (Peptidoglycan interpeptide bridge formation enzyme) (FmhB) (PDB:1LRZ)					MNQHFLQSTAWQTFQESLGRTTFRDSGPGWEYLAILERSTGNSRLYCPYGPAADDEHSLAAALDSLTQLGKTHRVTFLRVEPTNLDFAAYLQAHGWKKVTYQKLQPEHSHVIDLTQPQDQLIAHMAQPVRNVYRNYHKKGIVVHRSTDPHDIDILLKFVHQVARHRGITPHPDSYFRQQAATLFPLGAATLYYAALDDQPIAAALFYHSSDTLYYAHAGASSDPAHRKLNAGTALLAEAIIDAQQRRLTKADLYGIAPDGADKNHPWAGFTKFKRSFGGHDVTFAGAWDLPLQHSRYWLYRAYQTLR-
12246	GC_00000951		SDRM01000010_1_TM7_phylum_sp_oral_taxon_352_strain_TM7_HOT_352_SAG8_352SAG8_NODE_10_21_whole_genome_shotgun_sequence	493	5	5	1	0	0.781287	0.997078	0.87609			M	Cell wall/membrane/envelope biogenesis			COG2348	Lipid II:glycine glycyltransferase (Peptidoglycan interpeptide bridge formation enzyme) (FmhB) (PDB:1LRZ)					MNQHFLQSSAWEKFQKSLGRKVFHNRGEGWEYFAILERGTGNSRLYCPFGPTAINEEALRLALKDLAELGKKLGVTFLRVGPIKPTFSKVLSDEHWKKATYVHLQPEHTHIINLQQPEEEIIASMAQPVRNCYRNYHKKGVTVHQSQNPDDVKYFLELIHEVAKRTGMSPHPDSYFHKQAGSLLPSKDASFWYATYDNKVIATALFFDSKTTRIYAHAAANSTPEYRKLNAGTALLAEAIIDAKHRQMEKVDLYGIAPENAPKNHPWAGFTKFKRSFGGEDIYSGSTWELPLNPLQYWLYRAYQTIRK
12247	GC_00000952		CP040003_1_Candidatus_Saccharibacteria_bacterium_oral_taxon_488_strain_AC001_chromosome_complete_genome	835	4	5	2	0	0.901709	0.694549	0.784687			V	Defense mechanisms			COG1694	NTP pyrophosphatase, house-cleaning of non-canonical NTPs (MazG) (PDB:1VMG)					MTFEEVQKLVMSHVCARQWDKTKDSRGLAISLSLEVNELLEYFQWNDTHIGTKEDMASELADIIIYAIQFADRFDINISEAVAAKIAKLDEKYPVEIFEIKDKVEQNRRLLEAKKNYKKDTTL
12248	GC_00000952		CP058260_1_Candidatus_Saccharibacteria_bacterium_oral_taxon_488_strain_HB001_chromosome_complete_genome	780	4	5	2	0	0.901709	0.694549	0.784687													MTFEEVQKLVMSHVCARQWDKTKDSRGLAISLSLEVNELLEYF--------------------------------------------------------------------------------
12249	GC_00000952		CP058260_1_Candidatus_Saccharibacteria_bacterium_oral_taxon_488_strain_HB001_chromosome_complete_genome	779	4	5	2	0	0.901709	0.694549	0.784687													#NAME?
12250	GC_00000952		SDRL01000060_1_TM7_phylum_sp_oral_taxon_353_strain_TM7_HOT_353_SAG1_952SAG1_NODE_101_2_whole_genome_shotgun_sequence	647	4	5	2	0	0.901709	0.694549	0.784687			V	Defense mechanisms			COG1694	NTP pyrophosphatase, house-cleaning of non-canonical NTPs (MazG) (PDB:1VMG)					MTFEEAQELVMNHIRARKWDKTNDSRGLAISLSLEANELLEYFQWGDKHIGTKDDMASELADIIIYAIQFAARFDIDIPEAVAVKIAKQAEKYPVEIFEIEDKAEQNRRWLEAKKNYKKDTTL
12251	GC_00000952		SDRZ01000008_1_TM7_phylum_sp_oral_taxon_346_strain_TM7_HOT_346_SAG2_346SAG2_NODE_10_28_whole_genome_shotgun_sequence	420	4	5	2	0	0.901709	0.694549	0.784687			V	Defense mechanisms			COG1694	NTP pyrophosphatase, house-cleaning of non-canonical NTPs (MazG) (PDB:1VMG)					MTFEEAQELVMDHIRARKWDETNDSRGLAISLSLEANELLEYFQWGNKHIGTKDDMASELADIIIYAVQFAARFDIDIPEAVAAKIAKQAEKYPVEIFEIEDEAEQNRRWLEAKKNYKKDTTL
12252	GC_00000953		CP040003_1_Candidatus_Saccharibacteria_bacterium_oral_taxon_488_strain_AC001_chromosome_complete_genome	539	5	5	1	0	0.953758	0.834439	0.890118													MSEIRTARFAAPDEAREKYDAIIPAYQAAFAAEPWYEVSKCGGCSSGYSRQNPGDICQACGSATGDEAYTEQELTEKFNAIGETRPTCWYIEETPAGLALAAVAWTANPAQIAAEKYPGSLEMAAWLKRKYAPTAAPNPEILWLDEVFADRQVSRRNNLVNFRPMIYGFSNRLDQMKVAYRTIAPAMTRAAMRDFGDDATIDKAKSDVPDWRNFVSIDLSR
12253	GC_00000953		CP047917_1_Candidatus_Saccharibacteria_bacterium_oral_taxon_488_strain_FS15P_chromosome_complete_genome	505	5	5	1	0	0.953758	0.834439	0.890118													MSEIRTARFAAPDEAREKYDAIIPAYQAAFAAEPWYEVSKCGGCSSGYSRQNPGDICQACGSATGDEAYTEQELTEKFDAIGETRPTCWYIEETPAGLVLAAVAWTANPAQIAAEKYPGSLEMAAWLKRKYAPTAAPNPEILWLDEVFADRQVSRRNNLVNFRPMVCGFSDRLDQTNVAYRTIAPAMTRAAMRDFGDDATIDKSKSDVPDWRNFVSIDLSR
12254	GC_00000953		CP058260_1_Candidatus_Saccharibacteria_bacterium_oral_taxon_488_strain_HB001_chromosome_complete_genome	496	5	5	1	0	0.953758	0.834439	0.890118													MSEIRTARFAAPDEAKEKYDAIIPAYQAAFAAEPWYEVSKCGGCSSGYSRQNPGDICQACGSATGDEAYTEQELTEKFDAIGETRPACWYIEETPEGLALAAVAWTADPIQIAAEKYPGSPEMAEWLKRKYAPTAAPNPEILWLDEVFADRRISRRNNLVNFRPMVRGFSDRLDRTKVAYRTIAPAMTRAAMRDFGYDATIDKAKSDVPDWRNFVSIDLSR
12255	GC_00000953		SDRL01000060_1_TM7_phylum_sp_oral_taxon_353_strain_TM7_HOT_353_SAG1_952SAG1_NODE_101_2_whole_genome_shotgun_sequence	311	5	5	1	0	0.953758	0.834439	0.890118													MSEIRTARFAAPDEAREKYDAIIPAYQAAFAAEPWYEVSKCGGCSSGYSRQNPGDICQACGSTTGDEAYTEQELTERFDAIGETRPTCWYIE---------------------------------------------------------------------------------------------------------------------------------
12256	GC_00000953		SDRM01000010_1_TM7_phylum_sp_oral_taxon_352_strain_TM7_HOT_352_SAG8_352SAG8_NODE_10_21_whole_genome_shotgun_sequence	634	5	5	1	0	0.953758	0.834439	0.890118													MSEIRTARFVAPDEAREKYDAIIPAYQAAFAAEPWYEVSKCGGCSSGYSRQNPGDICQACGSVTGDEAYTEQELTEKFDAIGETRPACWYIEETPAGLALAAVAWTADPIQIAAEKYPGSLEMAAWLKQKYAPTAAPNSEILWLDEVFADRQVSRRNNLVNFRSMVYGFSSRLDQTKVAYRTIVPAMTRVAMRDFGDDATIDKAKSDVPDWRNFVSIDLSQ
12257	GC_00000954		CP040003_1_Candidatus_Saccharibacteria_bacterium_oral_taxon_488_strain_AC001_chromosome_complete_genome	880	5	5	1	0	0.778328	0.97811	0.866857	K07316	adenine-specific DNA-methyltransferase [EC:2.1.1.72]	L	Replication, recombination and repair			COG2189	Adenine specific DNA methylase Mod (Mod) (PDB:4ZCF)					MNGYNDNIHQQQIDKLKQLFPEVITEGKIDWQKLQATLGEAVDLGERYGLGWKGKSDVFATIQEKTVQTLHPDRANSVDWDTTGNMFIEGDNLATLKILHKAYYGKVKMIYIDPPYNTGNDFIYNDDFKQTRRSYEAEAGITDDEGNVVRDDGLRTNTGGHKHSNWLNMMYPRLFLARNLLRQDGVIFVSIDDNEVHNLRLMMNEIFGEENFVAQIIWERAYAPVNLKYHFSESHDYIVCFARNIDQLG--RLSLKRNEEADARYKNPDNDPRGPYKADNFSVGPANPKNIYEIITP-NGRRVLPPSGYSWRFSEEKTRELIADNRVWFGKDGNNVPAYKRFLSEVKD-GVTPMTVWKYTDVGHSQDATKEVKDLFDGVAYFDYPKSVKLIKQLTSLCTS--NDDIILDFFSGSGTTAHAVAELNAEDGGNRRWICVQLPELTDEKSEAYKASYRTIADIARERIRRAGAKIRADQADKLASRNAPLDLGFRAYRVGDSNFKQWNELVSDPEEIRQQALASLDPLEEGTTDDDLLTELLLKRGISPLTKIDQHDKLCFILSEKLAICLAHSMTEELFTAILATKPSSIILLDRAFGDDDINLKVNLLLQAEWQGVEVEVV
12258	GC_00000954		CP047917_1_Candidatus_Saccharibacteria_bacterium_oral_taxon_488_strain_FS15P_chromosome_complete_genome	945	5	5	1	0	0.778328	0.97811	0.866857	K07316	adenine-specific DNA-methyltransferase [EC:2.1.1.72]	L	Replication, recombination and repair			COG2189	Adenine specific DNA methylase Mod (Mod) (PDB:4ZCF)					MNGYNDNIHQQQIDKLQQLFPEAVAEGKIDWQKLQATLGEAVDLGERYGLGWKGKSDVFATIQEKTVQTLHPDQANSVDWDTTDNMFIEGDNLAALKILHKAYYGKVKMIYIDPPYNTGNDFIYNDDFKQTRRSYETEAGITDDEGNVVRDDGLRTNTGGHKHSNWLNMMYPRLFLARNLLRQDGVIFVSIDDNEVHNLRLMMNEIFGEENFVADFIWKHRKSSQNDTD-VSLSHNYTLCYARRRDDYK--LTPLDIDESK---FSNPDNDRRGVWVADPFDAPNVRENLTYPITNPVTGEQHLPPGGRHWRFSREKFASVLADNRVVWGKNGKGRPQLKRFLSEAKEKGKNPFTIW--DHVGTATEGTKELMRLFNNKKLFDTPKPVLFLKEILKISTDKDDSDVCLDFFSGSGSFAHAVAELNAEDGGNRRWICVQLPELTDEKSEAYKAGYRTIADIARERIRRAGVKIRADQADKLASRDAPLDLGFRVYRVDDSNFKQWNELVSDPEEIRQQALANLDPLEEGTTDDDLLTELLLKRGISPLAQVEQHDDFCFIPSEKLVICLAHSMTEELFATILATKPSSIILLDRAFG-GDVNLKVNLLLQAERQGVEGEVV
12259	GC_00000954		CP058260_1_Candidatus_Saccharibacteria_bacterium_oral_taxon_488_strain_HB001_chromosome_complete_genome	824	5	5	1	0	0.778328	0.97811	0.866857	K07316	adenine-specific DNA-methyltransferase [EC:2.1.1.72]	L	Replication, recombination and repair			COG2189	Adenine specific DNA methylase Mod (Mod) (PDB:4ZCF)					MNGYNDNIYQQQIDKLKQLFPEVITEGKVDWQKLQATLGEAVDLGERYGLGWKGKSDVFATIQEKTVQTLHPDRANSVDWDTTGNMFIEGDNLAALKILHKAYYGKVKMIYIDPPYNTGNDFIYNDDFKQTRRSYEAEAGITDDEGNVVRDDGLRTNTGGHKHSNWLNMMYPRLFLARNLLRQDGVIFVSIDDNEVHNLRLMMNEIFGEENFVAQIVWQKKYTQSNDAKNISCTHEYVMCYARSINERASVLNRLPRTKQQNSRYTNPDDDPRGPWKAIPLHARSGNNPQEVMFT---DGRIWHPPAGTYNRFSQEKIKQLEVEGRIYFGKNKDSTPVFKRYLDEVGD--ILPVSLWKYDEVGSTDKARQELKDLMPE-NVFDTPKPLGLIKRICQIGTSLESNDIILDFFSGSGTTAHAVAELNAEDGGNRRWICVQLPELTDENSEAYKADYRTIADIARERIRRAGAKIRTDQADKLASRDAPVDLGFRAYRVGDSNFKQWNELVSNPEEIRQQALANLDPLEEGTTDDDLLTELLLKRGISPLAQIEQHDNFCFILSEKLAICLTHSMTEELFTAILAAKPSSIILLDRAFG-DDINLKANLLLQAERQGVEVEVV
12260	GC_00000954		SDRT01000065_1_TM7_phylum_sp_oral_taxon_349_strain_TM7_HOT_349_SAG1_349SAG1_NODE_101_4_whole_genome_shotgun_sequence	897	5	5	1	0	0.778328	0.97811	0.866857	K07316	adenine-specific DNA-methyltransferase [EC:2.1.1.72]	L	Replication, recombination and repair			COG2189	Adenine specific DNA methylase Mod (Mod) (PDB:4ZCF)					MNGYNDDITNDQLAKLRQLFPEVFTEDNIDWARLKATLGEAVGLGERYGLGWKGKSDVFAKIQEKTVETLHADRDHSVDWDTTSNMFIEGDNLAALKILHKSYYGKVKMIYIDPPYNTGNDFVYNDDFKQTRKSYEAEVGITDDEGNVTRDDGLCSNTGGHKHSNWLNMMYPRLFLARNLLRQDGVIFVSIDDNEVHNLRLMMNEIFGEENFVAQIVWRRKRGKDNSAKFLSRNHEYLLVFARSIDNLN--FHRLALDDTTLKAYKNPDNDPRGAYRLLGVWARGTQGGSKYSFTAK-TGQLF---SERLWLMNKSSMEKMDEENRLVYSPASDKI--YRKLFVNENT-GNIPETIW--NDTSNAANAADEIKKIFDF-QIFDTVKPIPYIERMLQLSTE--KSDIVLDFFSGSGTTAHAVMQLNAEDGGNRQWICAQLPEQTSEKSEAFKAGYANIADIARERIRRAGAKIRTDFADKLAERERPLDLGFRSYSVGESNFKPWNEIVTDPEEIRQQMLDIIDPIEPSATDESILTELLLKRGISPMAEVEDRDAYVFVPSASLAIRLAPDLTEAEFSEILASGAQTILLLSRALG-TNETLRINLTLQAEQQGVRVEVV
12261	GC_00000954		SDRW01000018_1_TM7_phylum_sp_oral_taxon_348_strain_TM7_HOT_348_SAG2_348SAG2_NODE_103_2_whole_genome_shotgun_sequence	301	5	5	1	0	0.778328	0.97811	0.866857	K07316	adenine-specific DNA-methyltransferase [EC:2.1.1.72]	L	Replication, recombination and repair			COG2189	Adenine specific DNA methylase Mod (Mod) (PDB:4ZCF)					MDGYNDNINQQQIDKLKEIFPEVVTEGKIDWQKLQATLGEAVDLGERYGLGWKGKSDVFATIQEKTVQTLHPDRANSVDWDTTGNMFIEGDNLATLKILHKAYYGKVKMIYIDPPYNTGNDFIYNDNFKQTRRSYEAEAGITDDEGNVVRDDGLRTNTGGHKHSNWLNMMYPRLFLARNLLRQDGVIFVSIDDNEVHNLRLMMNEIFGEENFVAQIVWERAYAPVNLKHYFSESHDYVVCFARNIDRLG--KLSLKRNEEADARYKNPDNDPRGPYKADNFSVGPANPKNIYEIITP-SGRRVLPPSGYSWRFSEEKTHELIADNRVWFGKDGNNVPAYKRFLSEVKD-GVTPMTVWKYTDVGHSQDATKEVKDLFNGVAYFDYPKPVKLIKQLASLCTN--DNDIILDFFSGSGTTAHAVAELNAEDGGNRRWICVQLPELTDEKSEAYKSGYRTIADIARERIRRVGAKIRADQADKLASRNAPLDLGFRAYRVDDSNFKQWNELVSEPEEIRQQALANLDPLEEGATDDDLLTELLLKRGISPLAKVEQYDDFCFISSEKLAICLAHSMTEELFAAILATKPSSIIILDRAFG-DDINLKVNLLLQAERQGVEVEVV
12262	GC_00000955		Candidatus_Nanogingivalaceae_FGB1_strain_JCVI_1_bin_12	197	4	5	2	0	0.928679	0.791786	0.854786													#NAME?
12263	GC_00000955		Candidatus_Nanogingivalaceae_FGB1_strain_JCVI_1_bin_12	301	4	5	2	0	0.928679	0.791786	0.854786													MAFLGYNKDEKLEFNYKRACGLWLIVIAAIISIATLIGGKQIINMQIFSIGYVISFFSINMNKKVLNRLSECTRS--------------------------------------------------------------------------------------------------------------
12264	GC_00000955		G6_32_bin_33_unicycler	506	4	5	2	0	0.928679	0.791786	0.854786													MAFLSYDKDKKLEFNYKKACGLWLIVVAAIILIATLVGGKQIINMQVFSIGYVISFFSINMNKKVLDKLSDGPSSEFQKKVSSYAVILLIVLMVLLGGPFFATENWRLIWLGALMATALHFLPYYFVHGKSMIYLGLICAINVFVGYVYVDVPLEVIAYIDAAIKFVFGIYLLFFSKPSKQR---
12265	GC_00000955		GCA_015257795_2_ASM1525779v2_JB001_complete_genome	25	4	5	2	0	0.928679	0.791786	0.854786													MAFLGYNKDEKLEFNYKRACGLWLIVIAAIISIATLIGGKQIINMQIFSIGYVISFFSINMNKKVLTKLSDGPSSEFQKKISSRAVILLFILMVLLGGPFFATENWRLIWLGALMATALHFFPYYFVHGKSMIYLGLICAINIFVGYIFIAIPLGLIAYIDSAIKLVFGIYLLFFSKPSKQI---
12266	GC_00000955		JB003_complete_genome	25	4	5	2	0	0.928679	0.791786	0.854786													MAFLGYNKDEKLEFNYKRACGLWLVVIAAIISIATLMGGKQIINMQVFSIGYVISFFSINMNKKVLTKLSDGPSSEFQKKISSRAVILLFILMVLLGGPFFATENWRLIWLGALMATALHFFPYYFVHGKSMIYLGLICAINIFVGYIFIAIPLGLIAYIDSAIKLVFGIYLLFFSKPSKQI---
12267	GC_00000956		JB002_complete_genome	4	5	5	1	0	0.878926	0.980266	0.926834			D	Cell cycle control, cell division, chromosome partitioning			COG3087	Cell division protein FtsN (FtsN) (PDB:1UTA)					MYKKISSIILISLILASTLSNVARAEFDERFYKLNDIIYYDAGEDCAPA--SSGNMADINLEGNDNAEKIWNFFKSKGLTDEQTAGIMGSLWGESNHFQPDLVEAGNGIGYGIAQWSFGRRTNLENYAKEKGKPVSDLGVQLNFLWQELEGPENRALNMVKSASTVREATIAWTNGFERPREDLRPGRIKEGEEVGNKMLSQFAGKGSSGRGKASGP-------ITFIGDSITVGVQEKLSSTFSGSNVSATVGDSIAAATSKLPNTIHDTVVINLGTNDNFDENAAEALIGKLKGKKIYWVNNFSKNQNVDYNVVNQKISAFTSRHNEVKILDWKSYVEKNGGRDKLYAADGVHHSTEGQEAYVKFLKEEIANDGNSSSNSSGSCSSSS-GGKLGNATIVDRAMELARPESEKAAAYAGEVTDKQLEALRATGLINYGEPYVQKGMSCDAFVSMVMSTTVDPEYAKHCCGVVNLVQYMRSNPDKYEKIPYNGSTSNMKPGDIISSGTGGGPAAHIEFYVQVNGEDKVANAGHSRTTGVIEPMNLQIMESLGEVEVWRWKG
12268	GC_00000956		ORAL_T_A_F_MAG_00016	100	5	5	1	0	0.878926	0.980266	0.926834			M	Cell wall/membrane/envelope biogenesis			COG0739	Murein DD-endopeptidase MepM and murein hydrolase activator NlpD, contains LysM domain (NlpD) (PDB:2GU1)					MYKKISSVIFMSVIFTSALSNIARAEFNERFYKLNDIIYYDAGEDCAPA--SSSGIANINLEGNDNAEKIWNFLKSKGFTDEQVAGIMGSLWGESNHFNPDLNEEGNGIGYGIAQWSFGRRANLENYAKEQGKPISDLGVQLNFLWYELETSQSAAKNAVASSNSVLEATTAWTLQFERPREDLRAGRIKEGEEVGNKMLSQFGGKGGNTSTSSSNS------KITFIGDSITVGVQDKLSSTFSGSNVSATVGDSIAAATEKLPSEIHDTVVVNLGTNDNFDENAAEKLVGKLNGKKIFWVNNFSKGGNADYEVINKKLSSFAGKHSNITVLDWKGYAEKNGGRN-LYSEDGIHPNSKGQEAYVKFIQDSIANSI-SSSNSSGNCSSSSSGNKLGNATISERALELARPESDKAAAYAGEVTDKQMEALRATGLINYSEPYVQKGMSCDAFVSMVMSTTVDPEYVKHCCGVANLVQYMRNNPDKYEKIPYNGSTSNMKPGDIISSGTGGGAGAHIEIYVQVNGEDKVANGGWSRTTGVIEPMNLQIMESLGEVEVWRWKG
12269	GC_00000956		ORAL_T_B_F_Bin_00010	97	5	5	1	0	0.878926	0.980266	0.926834			M	Cell wall/membrane/envelope biogenesis			COG0739	Murein DD-endopeptidase MepM and murein hydrolase activator NlpD, contains LysM domain (NlpD) (PDB:2GU1)					MYKKISSIIGIILILASSFSNIARAEFNEHFYKLNDIIYYDAGEECLTGGDSSGKMADVNLEGNDNAEKIWNFLKSKGLTDEQVAGIMGSLWGESNHFNPDLNEEGNGIGYGIAQWSFGRRTNLENYAKEQGKPVSDLGVQLSFLWHELETSQSAAKNAITSSNSILEATTAWTNQFERPREDLRAGRIQEGQEVGNRILAQFGGKSGSSNSSQNSSLGGDGGKITFIGDSITVGVQDKLSSAFSGSNVSATVGDSIAAATSKLPSEIHDTVVVNLGTNDNFDEGAAENLLGKLKGKKIYWVNNFSKGGNANYEVINQKLSAFASKHSEVKILDWKSYAEKNGGRN-LYASDGIHPNAEGQEAYVKFLQGAVNGSG-SNSSSSKSCSSSSNGSGLSNNTIAGRAMELARPESDKAAAYAGEVTDKQKEALSATGLDGYGEPYVQKGMSCDAFVSMVMSTTVDPEYAKHCCGVANLVQYMRSNPDKYEKIPYNGSTSNMKPGDIISSGTGGGASAHIEFYVQVNGEDKVANAGYSRTTGVIEPMNLQIMESLGEVEVWRWKG
12270	GC_00000956		ORAL_T_B_F_Bin_00014	348	5	5	1	0	0.878926	0.980266	0.926834			M	Cell wall/membrane/envelope biogenesis			COG0739	Murein DD-endopeptidase MepM and murein hydrolase activator NlpD, contains LysM domain (NlpD) (PDB:2GU1)					MYKKISSVILMSVIFTSALSNIARAEFNERFYKLNDIIYYDAGEDCAPA--SSSGTANINLEGNDNAEKIWNFLKSKGFTDEQVAGIMGSLWGESNHFNPDLNEEGNGIGYGIAQWSFGRRTNLENYAKEQGKPISDLGVQLNFLWYELETSQSAAKNAVTSSNSVLEATTAWTLQFERPREDLRAGRIKEGEEVGNKMLSQFGGKGGNTSTSSSNS------KITFIGDSITVGVQDKLSSTFSGSNVSATVGDSIAAATAKLPSEIHDTVVVNLGTNDNFDENAAEKLVGKLNGKKIFWVNNFSKGGNADYEVINKKLSSFAAKHSNITILDWKGYAEKNGGRN-LYSEDGIHPNSKGQEAYVKFIQDSIANSI-SSSNSSGNCSSSSSGNKLGNATISERALELARPESDKAAAYAGEVTDKQMEALRATGLINYGEPYVQKGMSCDAFVSMVMSTTVDPEYVKHCCGVANLVQYMRNNPDKYEKIPYNGSTSNMKPGDIISSGTGGGAGAHIEIYVQVNGEDKVANGGWSRTTGVIEPMNLQIMESLGEVEVWRWKG
12271	GC_00000956		ORAL_T_C_M_Bin_00022	434	5	5	1	0	0.878926	0.980266	0.926834			D	Cell cycle control, cell division, chromosome partitioning			COG3087	Cell division protein FtsN (FtsN) (PDB:1UTA)					MYKKISSIILISLILASALSNIARAEFDERFYKLNDIIYYDAGEDCAPA--SSGNTADINLEGNDNAEKIWNFFKSKGLTDEQTAGIMGSLWGESNHFQPDLVEAGNGIGYGIAQWSFGRRTNLENYAKEKGKPVSDLGVQLNFLWQELEGPENRALNMVKSASTVREATIAWTNGFERPREDLRPGRIKEGEEVGNKMLSQFAGKGSGGRGKASGP-------ITFIGDSITVGVQEKLSSTFSGSNVSATVGDSIAAATSKLPNIIHDTVVINLGTNDNFDENAAEALIGKLKGRKIYWVNNFSKNQNVDYNIVNQKLSAFASRHNEVKILDWKSYVEKNGGRDKLYAADGVHHSTEGQEAYVKFLQEEIANDGNSSSNSSGSCSSSS-GGKLGNATIVDRAMELARPESEKAAAYAGEVTDKQLEALRATGLINYGEPYVQKGMSCDAFVSMVMSTTVDPEYAKHCCGVVNLVQYMRSNPDKYEKIPYNGSTSNMKPGDIISSGTGGGPAAHIEFYVQVNGEDKVANAGHSRTTGVIEPMNLQIMESLGEVEVWRWKG
12272	GC_00000957		JB002_complete_genome	481	5	5	1	0	0.821152	0.871957	0.845792													MRDIDFEELDKAVGSYLENGVVPNSKEKNNEVFSKIESQIEHSREQQKMVFARKAPQPANQLHQNNEKAQIRNIEKVAEKPKNEKKSVYKKPRVRILDDFSAPVPPEHHRDNFGVSLLAREEKIAFESPILETYGGEKPIRNIKKLENSPIRKKVVSKNEKAQVKK-ETEVQSQKNEIN-IAEQKTTTPSRAEFYAGVYRIGDDSNKLRVFHGEHTVEIPERKVSSSNFENLNLENEPEKVMPEISSLKA-SGNTIT-LDNYDEIKKDIDDKAETEASKIEVKTGLKNQSEQIKE-NNKRIDIFEVDERIEENSKQNEASEKVIIQPVDEIEKPKTPFVQNPQIEKRPLGTNQNQAKGFEFKKPVSNYEQKSATITKELRRAKMSAPILSSDEYSAPIKHKKKSGWGVVLAIIAILMLGAGAGLVAYLVAFQ
12273	GC_00000957		ORAL_T_A_F_MAG_00016	272	5	5	1	0	0.821152	0.871957	0.845792													MRDIDFEELDKAVGSYLENGVVPNSKEENNEAFSKIENQIEYSREQQKMVFARKAPQPANQLHYNNEKKQIRNIKKVSENPKNEKKVISGKPKVRILDDFSAPVLPEHRRGNFSTPFSAKEEKVAFESPILETYGGEKLVRNIKKLENSPIRKKNVLKNEKTQVKM-GIRTQPQEDEIKPILGQKTTTSNRAEFYAGVYRIGDDDNKLRVFHGERAVEIPEQRSSGLAFEHLKLENESERVMPEISSLKA-SDKTITPPNDFKEIQKEIEGGVEAEISKIEVKTNLKKQTERIEEKNEKKIEIFKIDEKANETTDQEEVSGKIIIQPVDESEKPKTLFLQNPQIEKRPLGMNHNRAESFEFKRPASNHEQKPTAIIKELRQAKLSAPILSSDEYSTPVKHRKKSGWGVVLAIFAILLLGAGAGFVAYLVAFQ
12274	GC_00000957		ORAL_T_B_F_Bin_00010	304	5	5	1	0	0.821152	0.871957	0.845792													MRDIDFEELDKAVGSYLENGVVPSSQEKNNEVFSKIENQIEHSREQQRIVFARKAPQSASQLHQNNEKKQIRNIKKVSEKQKNEKKVISGKPKVRILDDFSAPVPPEHHRENFGVPFLVKEDKIAFESPILETYGGEKLVRSAKKLENSPIRKRILPKNDKKTVKVAEVKKEIPEIKSDLKVEEKPVVSSRADFYAGVYRIGEDENKLRVFHGERAVEIPERQSMISNFADLPVE-EPEKVMPEISSSKSISSKVIEPIHSIEEIQK----------------------------------------------------------------EEPKK-----PEIE---------------------------------------------------------------------------------------
12275	GC_00000957		ORAL_T_B_F_Bin_00014	406	5	5	1	0	0.821152	0.871957	0.845792													MRDIDFEELDKAVGSYLENGVVPNSKEENNEVFSKIENQIEHSREQQKMVFARKAPQSANQLHYNNEKKQIRNIKKVSENPKNEKKVISGKPKVRILDDFSTPVTPEHHRGNFGMPFSAKEEKVAFESPILETYGGEKLVRNVKKLENSPIRKKNVLKNEKTQVKM-GVRTQPQEDEIKPILGQKTTTSNRAEFYAGVYRIGDDDNKLRVFHGERAVEIPERRSSGLAFEHLKLENESEKVMPEISSLKA-SDKTITPPNDFKEIQKEIEGGVEAEISKIEVKTNLKKQTERIEEKNEKKIEIFKIDEKANETTDQEEVSGKIIIQPVDESEKPKTLFLQNPQIEKRPLGMNQNRAESFEFKRSASNHERKPTAIIKELRQAKLSAPILSSDEYSTPVKHRKKSGWGVVLAIFAILLLGAGAGVVAYLVAFQ
12276	GC_00000957		ORAL_T_C_M_Bin_00022	201	5	5	1	0	0.821152	0.871957	0.845792													MRDIDFEELDKAVGSYLENGVVPNSKEKNNEVFSKIESQIEHSREQQKMVFARKAPQPANQLHQNNEKAQIRNIEKVAEKPKNEKKTVYKKPRVRILDDFNAPVPPEHHRDNFGVSLLAREEKIAFESPILETYGGEKPIRNIKKLENSPIRKKVVSKNEKTQARK-ETEFQPQKNKIN-IEEQKITTPSRAEFYAGVYRIGDDSNKLRVFNGEHTVEIPERKVSSSNFENLNLENEPEKVMPEISSLKA-GGNTIT-LDNYEEIKKDIDDKAETEASKIEVKTGLKNQSEQIKE-NNKRIDIFEVDERIEENSKQNEASEKVIIQSVDEIEKPKTPFVQNPQIEKRPLGTNQNQAKSFEFKKPVSNYEQKSATIKKELRRAKMSAPILSSDEYSAPIKHKKKSGWGVVLAIIAILMLGAGAGLVAYLVAFQ
12277	GC_00000958		CP040011_1_TM7_phylum_sp__oral_taxon_952_strain_TM7x_chromosome_complete_genome	676	5	5	1	0	0.877486	0.978083	0.925057	K00067	dTDP-4-dehydrorhamnose reductase [EC:1.1.1.133]	M|M	Cell wall/membrane/envelope biogenesis|Cell wall/membrane/envelope biogenesis	M00793	dTDP-L-rhamnose biosynthesis	COG1091|COG1898	dTDP-4-dehydrorhamnose reductase (RfbD) (PDB:1KBZ)|dTDP-4-dehydrorhamnose 3,5-epimerase or related enzyme (RfbC) (PDB:1DZR)	M00793	Pathway modules; Biosynthesis of terpenoids and polyketides; Polyketide sugar unit biosynthesis			MNSNNIFIVGANGQLGRALRQQYPEAQFADIDEMDITDRQSVESFDWSGISIVLNAAAFTNVDGAETPEGRVAAWKVNASAVANLTRVCRSHNMTLVHISSDYVFDGTKEPHYESEDFSPLSVYGASKAAGDLLVEQLDNFYLLRTTWVIGEGKNFVRTMLGLAEKNISPTVVHDQIGRLTFTNELVRIIDHLLSTKAPFGTYNATNDGPLESWADITRRIFKLAGRNDLTVTNTTTAEYFAGKDGIAPRPLGSNMSLDKLHSTGFTSCDWTHDLKDYILS-------
12278	GC_00000958		CP047917_1_Candidatus_Saccharibacteria_bacterium_oral_taxon_488_strain_FS15P_chromosome_complete_genome	977	5	5	1	0	0.877486	0.978083	0.925057	K00067	dTDP-4-dehydrorhamnose reductase [EC:1.1.1.133]	M|M	Cell wall/membrane/envelope biogenesis|Cell wall/membrane/envelope biogenesis	M00793	dTDP-L-rhamnose biosynthesis	COG1091|COG1898	dTDP-4-dehydrorhamnose reductase (RfbD) (PDB:1KBZ)|dTDP-4-dehydrorhamnose 3,5-epimerase or related enzyme (RfbC) (PDB:1DZR)	M00793	Pathway modules; Biosynthesis of terpenoids and polyketides; Polyketide sugar unit biosynthesis			MDNSHIFIVGANGQLGTALRQRYPGSRSADVGELDIADRNSVESFDWSGISIIMNAAAFTNVDGAEASEGRVAAWKVNASAVANLARVCRQHDMTLVHISSDYVFDGTKEPHAENEPFSPLNVYGESKAAGDLVVEQLEKFYLLRTTWVIGEGKNFVRTMLGLAEKNISPTVVSDQIGRLTFTSELVRIIDHLLTTRAPFGTYNATNDGPLASWADITRRIFNLAGRDDLTVTDTTTAEYFAGKEGIAPRPLGSDMSLDKLHATGFISHDWTEDLRQYINNEQQSAHA
12279	GC_00000958		SDRT01000065_1_TM7_phylum_sp_oral_taxon_349_strain_TM7_HOT_349_SAG1_349SAG1_NODE_101_4_whole_genome_shotgun_sequence	245	5	5	1	0	0.877486	0.978083	0.925057	K00067	dTDP-4-dehydrorhamnose reductase [EC:1.1.1.133]	M|M	Cell wall/membrane/envelope biogenesis|Cell wall/membrane/envelope biogenesis	M00793	dTDP-L-rhamnose biosynthesis	COG1091|COG1898	dTDP-4-dehydrorhamnose reductase (RfbD) (PDB:1KBZ)|dTDP-4-dehydrorhamnose 3,5-epimerase or related enzyme (RfbC) (PDB:1DZR)	M00793	Pathway modules; Biosynthesis of terpenoids and polyketides; Polyketide sugar unit biosynthesis			MDDNKIFIVGANGQLGTALRAQYPNSRFADITELDITDRDSVENFDWSQIEIILNAAAFTNVDAAETPEGRVAAWKVNAEAVANLARVCLKHNMALVHISSDYVFDGTREPHLETESFSPLSVYGDSKAAGDIVISLLPKHYVLRTTWVIGEGKNFVRTMLELAKKNISPTVVSDQVGRLTFTSELVRAIDHLLTTHADYGTYNVTNDGPLASWANITRQIFTLAGRDDLTVTDTTTAEYFANKPGVAPRPLGSDMSLDKLHATGFTSRNWQDDLSEYIKKETTDLR-
12280	GC_00000958		SDRW01000018_1_TM7_phylum_sp_oral_taxon_348_strain_TM7_HOT_348_SAG2_348SAG2_NODE_103_2_whole_genome_shotgun_sequence	322	5	5	1	0	0.877486	0.978083	0.925057	K00067	dTDP-4-dehydrorhamnose reductase [EC:1.1.1.133]	M|M	Cell wall/membrane/envelope biogenesis|Cell wall/membrane/envelope biogenesis	M00793	dTDP-L-rhamnose biosynthesis	COG1091|COG1898	dTDP-4-dehydrorhamnose reductase (RfbD) (PDB:1KBZ)|dTDP-4-dehydrorhamnose 3,5-epimerase or related enzyme (RfbC) (PDB:1DZR)	M00793	Pathway modules; Biosynthesis of terpenoids and polyketides; Polyketide sugar unit biosynthesis			MNSNNIFIVGANGQLGRALRQQYPEARFADIDEMDITDRQSVESFDWSGISIVLNAAAFTNVDGAETPEGRVAAWKVNASAVANLTRVCRTHNMTLVHISSDYVFDGTKEPHSENEDFSPLSVYGASKAAGDLLVEQLDTFYLLRTTWVIGEGKNFVRTMLGLAEKNISPTVVHDQIGRLTFTRELVRIIDHLLSTQAPFGTYNATNDGPLESWADITRRIFELAGRNDLTVTNTTTAEYFAGKDGIAPRPLGSDMSLDKLHSTGFTSHDWTHDLKDYILS-------
12281	GC_00000958		TM7c_JB	13	5	5	1	0	0.877486	0.978083	0.925057	K00067	dTDP-4-dehydrorhamnose reductase [EC:1.1.1.133]	M|M	Cell wall/membrane/envelope biogenesis|Cell wall/membrane/envelope biogenesis	M00793	dTDP-L-rhamnose biosynthesis	COG1091|COG1898	dTDP-4-dehydrorhamnose reductase (RfbD) (PDB:1KBZ)|dTDP-4-dehydrorhamnose 3,5-epimerase or related enzyme (RfbC) (PDB:1DZR)	M00793	Pathway modules; Biosynthesis of terpenoids and polyketides; Polyketide sugar unit biosynthesis			MNSNNIFIVGANGQLGRALRQQYPEARFADIDEMDITDRQSVESFDWSGISIVLNAAAFTNVDGAETPEGRVAAWKVNASAVANLTRVCRTHNMTLVHISSDYVFDGTKEPHFENEDFSPLSVYGASKAAGDLLVEQLDNFYLLRTTWVIGEGKNFVRTMLGLAEKNISPTVVHDQIGRLTFTRELVRIIDHLLSTQAPFGTYNATNDGPLESWADITRRIFELAGRNDLTVTNTTTAEYFAGKDGIAPRPLGSDMSLDKLHSTGFTSHDWTHDLKDYILN-------
12282	GC_00000959		CP040003_1_Candidatus_Saccharibacteria_bacterium_oral_taxon_488_strain_AC001_chromosome_complete_genome	154	5	5	1	0	0.756338	0.988568	0.856999			G|K	Carbohydrate transport and metabolism|Transcription			COG1940	Sugar kinase of the NBD/HSP70 family, may contain an N-terminal HTH domain (NagC) (PDB:1WOQ)					MIIAIDTGGTKTLVGRFTDNGTLETTTRFATPTDITAYIKQVVDTITVIAEGAPVTDISIGLPGTVTDGVATYCINLGWCEVPIRDLLAEHFPDAQIILENDANLAGLASIRRLEPQPACGLYVTVGTGIGTSIILNGALHPSLRSSEAGHMQIAYQSTIDSWENLASGRALSQQFGELSDATPPEAWFEAAKRLSLGLQALIAAIQPNVIVIGGGVGRYTDKFSASLAGLITEKLPSFITCPHIVGAAHPEESVLYGCYDNAIAHR---
12283	GC_00000959		CP040011_1_TM7_phylum_sp__oral_taxon_952_strain_TM7x_chromosome_complete_genome	119	5	5	1	0	0.756338	0.988568	0.856999			G|K	Carbohydrate transport and metabolism|Transcription			COG1940	Sugar kinase of the NBD/HSP70 family, may contain an N-terminal HTH domain (NagC) (PDB:1WOQ)					MIIGVDTGGTKTLVANFNKEGAPGQIIKFPTPKDINQYVQRVSDQIRLIADDQSIETISVAIPGVVRDGVAIWCQNLGWNNQPISQLFSEQFPMAKIIIANDANMAGLATMRRLQTVPRCGLYITLGTGVGTSLILNGDLHKSLNDCEGGHMALNYQGKATTWEEIAATRVLRELFGELSSETPAEVWEEVADRIKAGLQPLIAFVQPDVVAIGGSIGSFVPYFSHTLSGLLAESLPAAISVPKIISAPNPEEIVLYGCYDNATSQHKQN
12284	GC_00000959		CP047917_1_Candidatus_Saccharibacteria_bacterium_oral_taxon_488_strain_FS15P_chromosome_complete_genome	172	5	5	1	0	0.756338	0.988568	0.856999			G|K	Carbohydrate transport and metabolism|Transcription			COG1940	Sugar kinase of the NBD/HSP70 family, may contain an N-terminal HTH domain (NagC) (PDB:1WOQ)					MIIAIDTGGTKTLVGRFTDNGTLETTTRFATPTDITAYIKQVVETITVIAEGAPVTGISIGLPGTVTDGVATYCINLGWCEVPIRDLLAEHFPDAQIILENDANLAGLASIRRLEPQPACGLYVTIGTGIGTSIILNGTLHPSLRSSEAGHMQVAYQSTIDSWENLASGRALSQQFGELSDATPPEAWFEAAKRLSLGLQALIAAIQPNVIVIGGGIGRYTDKFSASLAGLITEKLPSFITCPHIVGAAHPEESVLYGCYDNAIAHR---
12285	GC_00000959		CP058260_1_Candidatus_Saccharibacteria_bacterium_oral_taxon_488_strain_HB001_chromosome_complete_genome	155	5	5	1	0	0.756338	0.988568	0.856999			G|K	Carbohydrate transport and metabolism|Transcription			COG1940	Sugar kinase of the NBD/HSP70 family, may contain an N-terminal HTH domain (NagC) (PDB:1WOQ)					MIIAIDTGGTKTLVGRFTDNGTLETTTRFATPTDITAYIKQVVDTITVIAEGAPVTDISIGLPGTVTDGVATYCINLGWCEVPIRDLLADHFPDAQIILENDANLAGLASIRRLEPQPACGLYVTIGTGIGTSIILNGALHPSLRSSEAGHMQIAYQSTIDSWENLASGRALSQQFGELSDATPPEAWFEAAKRLSLGLQALIAAIQPNVIVIGGGIGRYTDKFSASLAGLITEKLPSFITCPHIVGAAHPEESVLYGCYDNAIAHR---
12286	GC_00000959		SDRL01000060_1_TM7_phylum_sp_oral_taxon_353_strain_TM7_HOT_353_SAG1_952SAG1_NODE_101_2_whole_genome_shotgun_sequence	173	5	5	1	0	0.756338	0.988568	0.856999			G|K	Carbohydrate transport and metabolism|Transcription			COG1940	Sugar kinase of the NBD/HSP70 family, may contain an N-terminal HTH domain (NagC) (PDB:1WOQ)					MIVAVDTGGTKTLVARFNDNGQPEQIIKFPTPKNVEHYIQRVTDQIHLIS-GDSATTLSVALPGVVHDGVAVWCQNLNWQNVPIRQLFAKNFPNANIIVANDANMAGLASMHRLDKLPRCGLYVTIGTGIGTSLILNGVLDKSLNDCEGGHMMLSYGGRTLSWEQIAAGRVFYELFGELSKETSLEAWSEIAKRISVGLQPLIAFTQPDVIVIGGSIGSFVPYFTDILSGLLAENLPAAIAVPKITSAPKPEEIVLYGCYDNALAHARQN
12287	GC_00000960		CP040003_1_Candidatus_Saccharibacteria_bacterium_oral_taxon_488_strain_AC001_chromosome_complete_genome	18	5	5	1	0	0.759171	0.979786	0.855484													MNKLKVIIAGVLTVTVLAFATVPVANA--QYNLRNGADAAKGDGAANGVDRPNDLVKNVVNGILYFVGILSVIMLIWGGILYTTSSGDSNKVTTAKNTIMYAVIGLVVAIFAYAIVNFVLVTSTGVGS
12288	GC_00000960		CP040011_1_TM7_phylum_sp__oral_taxon_952_strain_TM7x_chromosome_complete_genome	20	5	5	1	0	0.759171	0.979786	0.855484													MNKLKMILAGLLIVPTISLAVAPAANA-ADFTLRGGIDSAQGEGVDKVNSSPESLVKQFVNIFLFAVGALSVIMLIWGGIRYTTSAGDSNKVTSAKNTVLYAIVGLVVSILAWAIVNMVIDKFTS-GS
12289	GC_00000960		CP047917_1_Candidatus_Saccharibacteria_bacterium_oral_taxon_488_strain_FS15P_chromosome_complete_genome	19	5	5	1	0	0.759171	0.979786	0.855484													MNKLKLIVVGIVATLALAFATVPVAQA--QYNLDKGISDSKGDRVAEKVDDPQQLVKGIVNGILYFVGILSVIMLIWGGILYTTSSGDSNKVTTAKNTIMYAVIGLVVAIFAYAIVNFVLTTSRGVSS
12290	GC_00000960		CP058260_1_Candidatus_Saccharibacteria_bacterium_oral_taxon_488_strain_HB001_chromosome_complete_genome	18	5	5	1	0	0.759171	0.979786	0.855484													MNKLKVIIAGVLAVTVLAFATVPVANA--QYNLRNGADAAKGDGAANGVDRPNDLVKNVVNGILYFVGILSVIMLIWGGILYTTSSGDSSKVTTAKNTIMYAVIGLVVAIFAYAIVNFVLVTSTGVGS
12291	GC_00000960		SDRM01000010_1_TM7_phylum_sp_oral_taxon_352_strain_TM7_HOT_352_SAG8_352SAG8_NODE_10_21_whole_genome_shotgun_sequence	483	5	5	1	0	0.759171	0.979786	0.855484													MNKLKLILAGLLVVPTVALAVAPAASAEGDFTLKGGVSSAQGAGVDNVAADPESLVKQFVNIFLFAVGALSVIMLIWGGIRYTTSAGDSNKVTAAKNTVLYAIVGLVVAILAYAIVNMVIGKITS-GS
12292	GC_00000961		SDRL01000060_1_TM7_phylum_sp_oral_taxon_353_strain_TM7_HOT_353_SAG1_952SAG1_NODE_101_2_whole_genome_shotgun_sequence	330	5	5	1	0	0.728886	0.960671	0.828879	K03574	8-oxo-dGTP diphosphatase [EC:3.6.1.55]	F	Nucleotide transport and metabolism			COG1051	ADP-ribose pyrophosphatase YjhB, NUDIX family (YjhB) (PDB:3GZ5)					MAKIVAKALVRNSEGLYLVLHRGNTHPRFPGHIDFPGGEVEPEETPEVAVAREIQEETGLSVDPNKLKKLFAKQYRQTTHILFEAKLT--EPDAKVALSWEHKSYRWITPEELKSLPKFPGADPYYMEVVDYLTRES--
12293	GC_00000961		SDRM01000010_1_TM7_phylum_sp_oral_taxon_352_strain_TM7_HOT_352_SAG8_352SAG8_NODE_10_21_whole_genome_shotgun_sequence	577	5	5	1	0	0.728886	0.960671	0.828879			F	Nucleotide transport and metabolism			COG1051	ADP-ribose pyrophosphatase YjhB, NUDIX family (YjhB) (PDB:3GZ5)					MVKAVSKALIKNKNGKYLLLYRGDTHPNFPGHLDLPGGEVESEETSKTATAREVQEETDICIYQNDLKKLFVRQHKNTRHVLFEIVIDKTEADISVKLSWEHKKYRWMTLSELLDTNIPEGADPYYIDVIDYLKHLSET
12294	GC_00000961		SDRW01000018_1_TM7_phylum_sp_oral_taxon_348_strain_TM7_HOT_348_SAG2_348SAG2_NODE_103_2_whole_genome_shotgun_sequence	566	5	5	1	0	0.728886	0.960671	0.828879	K03574	8-oxo-dGTP diphosphatase [EC:3.6.1.55]	F	Nucleotide transport and metabolism			COG1051	ADP-ribose pyrophosphatase YjhB, NUDIX family (YjhB) (PDB:3GZ5)					MIKTVSKALIKNRAGAYLLLYRGDSHPNFPGHLDIPGGEVEPNESYKEATAREIWEETGVHVQPNSLEELFAKQYKNVKHILFEANID--EIDIPVKLSWEHKNYCWMTREELLNTAVPNNADPYYVDVIDYLGV----
12295	GC_00000961		SDRZ01000008_1_TM7_phylum_sp_oral_taxon_346_strain_TM7_HOT_346_SAG2_346SAG2_NODE_10_28_whole_genome_shotgun_sequence	615	5	5	1	0	0.728886	0.960671	0.828879	K03574	8-oxo-dGTP diphosphatase [EC:3.6.1.55]	F	Nucleotide transport and metabolism			COG1051	ADP-ribose pyrophosphatase YjhB, NUDIX family (YjhB) (PDB:3GZ5)					MAKIVAKALVRNSEGLYLVLYRSNTHPLFPEHIDFPGGEVEPEEIPEVAVAREIQEETGLSVNPNKLKKLFAKQYRQTTHMLFEAKLA--EPDAKVALSWEHEDYRWITPEELKSLPKFPGADPYYTDAVDYLSSQ---
12296	GC_00000961		TM7c_JB	318	5	5	1	0	0.728886	0.960671	0.828879	K03574	8-oxo-dGTP diphosphatase [EC:3.6.1.55]	F	Nucleotide transport and metabolism			COG1051	ADP-ribose pyrophosphatase YjhB, NUDIX family (YjhB) (PDB:3GZ5)					MTKTVSKALIKNRAGAYLLLYRGDSHPNFPGHLDIPGGEVEPNESYKATTAREIWEETGVHVQSNSLEELFAKQYKNVKHILFEANID--EIDIPVKLSWEHKNYCWMTREELLNTAIPNNADPYYVDVIDYLGA----
12297	GC_00000962		CP040003_1_Candidatus_Saccharibacteria_bacterium_oral_taxon_488_strain_AC001_chromosome_complete_genome	763	5	5	1	0	0.835177	0.916232	0.873829	K03575	A/G-specific adenine glycosylase [EC:3.2.2.31]	L	Replication, recombination and repair			COG1194	Adenine-specific DNA glycosylase, acts on AG and A-oxoG pairs (MutY) (PDB:1KG2)					#NAME?
12298	GC_00000962		CP040004_1_Candidatus_Saccharibacteria_bacterium_oral_taxon_957_strain_BB001_chromosome_complete_genome	668	5	5	1	0	0.835177	0.916232	0.873829	K03575	A/G-specific adenine glycosylase [EC:3.2.2.31]	L	Replication, recombination and repair			COG1194	Adenine-specific DNA glycosylase, acts on AG and A-oxoG pairs (MutY) (PDB:1KG2)					--------------MNTDDFRELIHQKGRELYRPMPWRDQPTLYYVLVSELMLQQTQVARVLMKFKEFTAAFPDIESLAAAELTEVLRAWQGLGYNRRARYLHQTAQAIAAGAPVTTLDDLVALPGIGINTAGAIINYVYQIPTPFIETNIRTVYLNHFFMDQTAVADRDILPIVEQTMDRANPRQWFWALMDYGSELKAQGKGKLFASRHYTKQPEFAGSLRQMRGEILRRYVGGQSLAEITAELQDDPRFAAALDGLRQDGLIG--
12299	GC_00000962		CP047917_1_Candidatus_Saccharibacteria_bacterium_oral_taxon_488_strain_FS15P_chromosome_complete_genome	792	5	5	1	0	0.835177	0.916232	0.873829	K03575	A/G-specific adenine glycosylase [EC:3.2.2.31]	L	Replication, recombination and repair			COG1194	Adenine-specific DNA glycosylase, acts on AG and A-oxoG pairs (MutY) (PDB:1KG2)					MITSSKLGILGRMNDKDSRFQALIHQKGRELYRPMPWRDQPTLYYVLVSELMLQQTQVARVLTKFGEFTAKFPDIESLAAAELTEVLRAWQGLGYNRRAQYLHRASQAIVAGAPVATLDDLVELPGIGINTAGAIMNYAYQVPTPFIETNIRTVYLNHFFAGQTAVADRDILTVVEQTMDQANPRQWFWALMDYGSELKSQGKGKLSASRHYTKQSQFTGSLRQMRGEILRRYVAGQPLAGITAELQDDPRFAAALDGLQRDGLIAVK
12300	GC_00000962		CP058260_1_Candidatus_Saccharibacteria_bacterium_oral_taxon_488_strain_HB001_chromosome_complete_genome	699	5	5	1	0	0.835177	0.916232	0.873829	K03575	A/G-specific adenine glycosylase [EC:3.2.2.31]	L	Replication, recombination and repair			COG1194	Adenine-specific DNA glycosylase, acts on AG and A-oxoG pairs (MutY) (PDB:1KG2)					#NAME?
12301	GC_00000962		SDRT01000065_1_TM7_phylum_sp_oral_taxon_349_strain_TM7_HOT_349_SAG1_349SAG1_NODE_101_4_whole_genome_shotgun_sequence	696	5	5	1	0	0.835177	0.916232	0.873829	K03575	A/G-specific adenine glycosylase [EC:3.2.2.31]	L	Replication, recombination and repair			COG1194	Adenine-specific DNA glycosylase, acts on AG and A-oxoG pairs (MutY) (PDB:1KG2)					------------------------------------WRERPTFYYVLVSEIMLQQTQVRRVLAKFTEFTRTFPTIDSLAAADLSRVLAAWQGLGYNRRAKYLHQAAQAVAANGAPNTRIKLMKLPGVGANTAAAILNYVYEIPTSFVETNIRTVYFHHFFANETRVSDRDVLVKVAETIDAARPREWFWALMDYGAELKHQGYGRLSQSKHYVKQPPLDGSMRQMRGEIIRRYTHGQSVAQIARELSGDPRFAAALHSIRNDGLISE-
12302	GC_00000963		CP040004_1_Candidatus_Saccharibacteria_bacterium_oral_taxon_957_strain_BB001_chromosome_complete_genome	584	4	5	2	0	0.905029	0.756246	0.823975	K11004	ATP-binding cassette, subfamily B, bacterial HlyB/CyaB	V	Defense mechanisms	M00575	Pertussis pathogenicity signature, T1SS	COG2274	ABC-type bacteriocin/lantibiotic exporters, contain an N-terminal double-glycine peptidase domain (SunT) (PDB:3K8U)	M00575	Signature modules; Gene set; Pathogenicity			--------------------------------------MAKEQKKLDPGLYCFVNIAQFHGLPADPEQISHALAIDPKVGMSDADMLRAARSLKLKAKAASVSYKTLAKLPLPAVVGLKKEKFALLARIDND--------------------------KLLMLMPDGTPPTILTKAQFERKWTGRVVLFTQRFWKEADRKFNLKWFIPTIIKYKKPLLQVLLAALVVQIIGIFTPILTQVVIDKALAHHSVSTLDVIVGGLVIIALFEGMLGIARNYIFTHTTSRIDVILSSRLFRHLFALPLRYFETRRVGDTTARVLELERIRAFLTGTPMTALIDISFMFVYIIVMLFYSTTLTWVVLGSLPVFAILSWIITPLLRQRLDEKFNTGAESQSYLVESITGAQTIKSFALEPQLQKNWEGRLSNYVRASYKTNLLSGNAGALGQLVQKIFDIAILWVGAHMVMAGNLTIGGLIAFRMLSGRVSGPVLRLVQSWQDFQQTGISMKRLGDIFNTKPEPTLDPSKSRLPSITGDVRFEHVRFRYAPDSPEVIRDVSFGVRPGTVVGVVGRSGSGKSTISKLLQRLYVPESGKILIDGVDIATTDPSWLRRQIGVVLQENFLFNASVRDNIAVHVPSSSMDDIVRVAKIAGAHEFITELPNGYDTMVGEKGEGLSGGQKQRIAIARALLHNPKILIFDEATSALDYESENIIQKNLKQITAGRTVIIIAHRLSTLKSVDKIMAIDRGQLVEYGTPAVLLKKNGLYAYLHKQQLGDEA
12303	GC_00000963		SDRL01000060_1_TM7_phylum_sp_oral_taxon_353_strain_TM7_HOT_353_SAG1_952SAG1_NODE_101_2_whole_genome_shotgun_sequence	387	4	5	2	0	0.905029	0.756246	0.823975	K11004	ATP-binding cassette, subfamily B, bacterial HlyB/CyaB	V	Defense mechanisms	M00575	Pertussis pathogenicity signature, T1SS	COG2274	ABC-type bacteriocin/lantibiotic exporters, contain an N-terminal double-glycine peptidase domain (SunT) (PDB:3K8U)	M00575	Signature modules; Gene set; Pathogenicity			MVSKREKSDKDSQAAPVKKRASVKTASKNREKLHDDLENKKSGGKLDPGLYCFTAIAQFHGIPADPEQIAHTLAIDPRVGMSETDMLRAARSLKLKARAATVNSKQLTKLPLPLIVGMKDEKFAVLAQVAEGGVAAQLADTKNDSRRKVKGSRKIINSKFLILPPNGGPPQVMSAEDFQDKWTGRVILFTQRFWKEADRKFNLKWFIPTIIKYKKPLLQVLLAALVVQIIGIFTPILTQVVIDKALAHHSVSTLDVIVGGLVIIALFEGMLGVARNYIFTHTTSRIDVILSSRLFRHLFALPLRYFETRRVGDTTARVLELERIRAFLTGTPMTALIDISFMFVYIIVMLFYSTTLTWVVLGSLPVFAILSGIITPLLRQRLDEKFNTGAESQSYLVESITGAQTIKSLALEPQLQKNWEGRLSNYVRASYKTNLLSGNAGALGQLIQKIFDIAILWFGAHMVMAGSLTIGGLIAFRMLSGRVSGPVLRLVQSWQDFQQTGISMKRLGDIFNTKPEPTLDPSKSRLPSITGDVRFEHVRFRYAPDSPEVIRDVSFGIRPGTVVGVVGRSGSGKSTISKLLQRLYVPESGKILIDGVDIATTDPSWLRRQIGVVLQENFLFNASIRDNIAVHVPSSSMNDIVRVAKIAGAHEFITELPNGYDTMVGEKGEGLSGGQKQRIAIARALLHNPKILIFDEATSALDYESENIIQKNLKQITAGRTVIIIAHRLSTLKSVDKIMAIDRGQLVEYGTPAVLLKKNGLYAYLHRQQSGDEA
12304	GC_00000963		SDRZ01000008_1_TM7_phylum_sp_oral_taxon_346_strain_TM7_HOT_346_SAG2_346SAG2_NODE_10_28_whole_genome_shotgun_sequence	433	4	5	2	0	0.905029	0.756246	0.823975			V	Defense mechanisms			COG2274	ABC-type bacteriocin/lantibiotic exporters, contain an N-terminal double-glycine peptidase domain (SunT) (PDB:3K8U)					MVSKREKPDKDIEIAAAKKCADSKSIPKNREKLHDDLANKKSGGRLDPGLYCFTAIAQFHGIPADPEQIAHALAIDPRVGMSETDMLRAARSLKLKARAATVDFKQLQKLPLPLIVGMKDEKFAVLAQI---------------------------------------------------------------------------------------------------------------------------------------------------------------------------------------------------------------VAVAFML--------------------------------------------------------------------------------------------------------------------------------------------------------------------------------------------------------------------------------------------------------------------------------------------------------------------------------------------HDRIIVQVCL-----------------------------------------------------------------------------------------
12305	GC_00000963		SDRZ01000008_1_TM7_phylum_sp_oral_taxon_346_strain_TM7_HOT_346_SAG2_346SAG2_NODE_10_28_whole_genome_shotgun_sequence	691	4	5	2	0	0.905029	0.756246	0.823975	K11004	ATP-binding cassette, subfamily B, bacterial HlyB/CyaB	V	Defense mechanisms	M00575	Pertussis pathogenicity signature, T1SS	COG2274	ABC-type bacteriocin/lantibiotic exporters, contain an N-terminal double-glycine peptidase domain (SunT) (PDB:3K8U)	M00575	Signature modules; Gene set; Pathogenicity			MVSKRERLDKDSQAAPVKKRASVKSASKNREKLHDDLANKKSGGRLDPGLYCFTAIAQFHGIPADPEQMAHVLAIDPLKGMNELDMLRAARSLKLKARAATVNSKQLTKLPLPLIVGMKDEKFAVLAQIAEDNMAAQLTDTKNDSRRKIKGSGKIINSKFLILPPNGGPPQVMSAEDFQDEWTGRVVLFTQRFWKEADRKFNLKWFIPTIIKYKKPLLQVLLAALVVQIIGIFTPILTQVVIDKALAHHSVSTLDVIVGGLVIIALFEGMLGIARNYIFTHTTSRIDVILSSRLFWHLFALPLRYFETRRVGDTTARVLELERIRAFLTGTPMTALIDISFMFVYIIVMLFYSATLTWVVLGSLPVFAILSGIITPLLRRRLDEKFNTGAESQSYLVESITGTQTIKSFALEPQLQKNWEGRLSNYVRASYKTNLLSGNAGALGQLIQKIFDIAILWVGAHMVMAGSLTIGGLIAFRMLSGRVSGPVLRLVQSWQDFQQTGISMKRLGDIFNTKPEPTLDPSKSRLPSITGDVRFEHVRFRYAPDSPEVIRDVSFGIRPGTVVGVVGRSGSGKSTISKLLQRLYVPESGKILIDGVDIATTDPSWLRRQIGVVLQENFLFNASIRDNIAVHVPSSSMDDIVSVAKIAGAHEFITELPNGYDTMVGEKGEGLSGGQKQRIAIARALLHNPKILIFDEATSALDYESENIIQRNLKQITAGRTVIIIAHRLSTLKSVDKIMAIDRGQLVEYGTPAVLLKKNGLYAYLHQQQSGDEV
12306	GC_00000963		TM7c_JB	344	4	5	2	0	0.905029	0.756246	0.823975	K11004	ATP-binding cassette, subfamily B, bacterial HlyB/CyaB	V	Defense mechanisms	M00575	Pertussis pathogenicity signature, T1SS	COG2274	ABC-type bacteriocin/lantibiotic exporters, contain an N-terminal double-glycine peptidase domain (SunT) (PDB:3K8U)	M00575	Signature modules; Gene set; Pathogenicity			-------------------------------------------MATDPGLFCFINIAHFHGIPADPEQIVHALAIDSHEGMSEGDMLRAAKSLKLKARAATVKYSKLAKLPLPAVVGLEKEKYAILAQIVEG--------------------------KMLMLMPGGTPPKVIYAEEFQKNWTGKVLLFVPRFWQETDRKFNLKWFIPTILRYKKPLLQVLLAALIVQIIGIFTPILMQVVIDKALSHHSVSTLDVIVGGLVIIAIFETLLGIARNYIFTHTTSRIDVILSSRLFRHLFALPLRYFETRRVGDTTARVLELEKIRSFLTGTPMTTVIDISFMFVYIAVMWFYSPNLTWLVLASLPVFALLSAIITPMLRSRLDEKFNTGADAQSYLVESISGAQTIKSFALEPQLQKNWEGRLSNYVRANYKTQLLSVNAGAFGQLIQKVFDIAILWAGAHMVIAGSLTIGGLIAFRMLSGRVSGPVLRLVQSWQDFQQTGISMKRLGDIFNTKPEPTLDPSKSRLPAIKGDVRFENVRFRYSPDSPEVVRDVSFGIRPGSVIGVVGRSGSGKSTISKLLQRLYVPESGKILIDGVDIATTDPAWLRRQIGVVLQENFLFNASIRDNIAVHKPSASMEEVVRVAKIAGAHEFITELTESYDTSVGEKGEGLSGGQKQRIAIARALLHDPKILIFDEATSALDYESENIIQQNMKQIVAGRTVIIIAHRLSTLKSVDKIMAIDRGQLVEYGAPSTLLKRGGLYAHLYRQQFGVEA
12307	GC_00000964		CP040003_1_Candidatus_Saccharibacteria_bacterium_oral_taxon_488_strain_AC001_chromosome_complete_genome	898	5	5	1	0	0.864561	0.886148	0.875221													MAISQTKQAQLTTPEAVYDQPPAPRPNGTNSSKNGLSAGVITGLAVSGVVVCALSFVVGMQVGGTQN-GMNNQAGGPPGMSRGQNSQQGGTGGQMGG-VPGANQNQTGQNSQTPATQNNNSANQNNQTAPSGQTDSAQPPTTNTAPQTNSAKGGAGHVF
12308	GC_00000964		CP040004_1_Candidatus_Saccharibacteria_bacterium_oral_taxon_957_strain_BB001_chromosome_complete_genome	739	5	5	1	0	0.864561	0.886148	0.875221													MVISQTKQAQLTTPEAVYDQPLAPRPNGTNSGKNGLSTGAITGLAVGAVVACTLSFVVGMQVGGSQNSGMNSQAGGPPGMSRSQNSQPGGPGGQTGG-APGGGQNQTGQNSQTPATQSSNGTGQNNQTAPSSQTGSAQPPTTNTAPQSN----------
12309	GC_00000964		CP047917_1_Candidatus_Saccharibacteria_bacterium_oral_taxon_488_strain_FS15P_chromosome_complete_genome	963	5	5	1	0	0.864561	0.886148	0.875221													MAISQTKQAQLTTPEAVYDQPPAPRPNGTNSGKNGLSAGAITGIAVSGVVACALSFVVGMQVGGTQN-GMNNQAGGPPGMSRTQNGQPGGPGGQTGGEAPGANQNQTGQNSQTPSRRNNNSATQNNQKD------------------------------
12310	GC_00000964		CP058260_1_Candidatus_Saccharibacteria_bacterium_oral_taxon_488_strain_HB001_chromosome_complete_genome	844	5	5	1	0	0.864561	0.886148	0.875221													MAIPQTKQAQLTTPEAVYDQPPASRPNGTNSGKGGLSAGAITGVAVSGVVACALSFVVGMQVGGSQNGGMNSQAGGPPGMSRSQNGQPGGPGGQTGG-VPTSGQNQTGQSSQKPVVQSGNSTAQNNQTAPSGQTDSAQPSTNNTAPQTN----------
12311	GC_00000964		SDRL01000060_1_TM7_phylum_sp_oral_taxon_353_strain_TM7_HOT_353_SAG1_952SAG1_NODE_101_2_whole_genome_shotgun_sequence	504	5	5	1	0	0.864561	0.886148	0.875221													MAISQTKQAQLTTPEAVYDQPPAPRPNGTNSGKNGLSAGAITGLAVGGVVACALSFVVGMQVGGSQNSGMNNQAGGPPGMSRGQNSQQGGPGGQTGG-APGGSKNQTGQNSQTPSTQNNNSANQNNQTAPSGQTDSAQPPATNTAPQTN----------
12312	GC_00000965		ORAL_T_C_M_Bin_00022	219	5	5	1	0	0.854873	0.895703	0.874812	K00571	site-specific DNA-methyltransferase (adenine-specific) [EC:2.1.1.72]	L	Replication, recombination and repair			COG0863	DNA modification methylase (YhdJ) (PDB:1BOO)					MFNIGDVENSIIKGDSIENLRNIPDKTIDVIFADPPYWMQTEGDLLRNNGEKFSGVEDEWDKFGSYKEYDKFTYDWLVECRRVLKDSGSIWVIGSFQNIYRVGYIMQDIGFWILNDIVWSKPNAVPNFSGTRFKNSHETLLWCSKNKKSKYRFNYKTMKYLNDGKQENSVWDIGFCIGKERLKDENNVKIHSTQKPEKILHKIILSSSKPGDIILDPFFGTGTTGAVAKRLGRKFIGIEREDKYIHAAQK----------------------------------------------------------------------------------------------------------
12313	GC_00000965		SDRL01000060_1_TM7_phylum_sp_oral_taxon_353_strain_TM7_HOT_353_SAG1_952SAG1_NODE_101_2_whole_genome_shotgun_sequence	598	5	5	1	0	0.854873	0.895703	0.874812	K00571	site-specific DNA-methyltransferase (adenine-specific) [EC:2.1.1.72]	L	Replication, recombination and repair			COG0863	DNA modification methylase (YhdJ) (PDB:1BOO)					MSKKSLETNVVLQGDCIKILKTLPDKSVDLIFADPPYNLQLRGDLWRPNNTKVSAVNDDWDKYDSFATYDDFTTKWLTECRRVLKDNGAIWVIGSYHNIFRVGKIVQDLDYWILNDILWVKTNPMPNFKGTRFNNSHETLIWAGKSEKSKPTFNYKTMKTHNEDKQMRSDWLIPICSGQERVK-INGEKAHSTQKPLALLRRIINATSKPGDIVLDPFLGSGTTAVAAKELGREYIGIERDDTYVRVAKKRIDEIVPLDETLVSGKLEAKTPRIAFGLLVDIGLIKAGATLTSKDGKYSAIVTANGSLKSGDIEGSIHKVGAVLQDQPSCNGWTFWHIDGALIDDIRQKYLEQNYA
12314	GC_00000965		SDRT01000065_1_TM7_phylum_sp_oral_taxon_349_strain_TM7_HOT_349_SAG1_349SAG1_NODE_101_4_whole_genome_shotgun_sequence	589	5	5	1	0	0.854873	0.895703	0.874812	K00571	site-specific DNA-methyltransferase (adenine-specific) [EC:2.1.1.72]	L	Replication, recombination and repair			COG0863	DNA modification methylase (YhdJ) (PDB:1BOO)					MSKKLLETNVVLQGDCIELLKALPDKSIDLVFADPPYNLQLKGDLWRPNNTKVSAVDDDWDKYDSFAVYDDFTTKWLAECRRVLKDNGSLWVIGSYHNIFRVGKIVQDLNYWILNDILWIKTNPMPNFKGTRFNNSHETLIWAGKSEKSKPTFNYKTMKAHNEDKQMRSDWLIPICSGKERIK-INGEKAHSTQKPLALLRRIINATTKPGDIVLDPFLGSGTTAVAAKELGRSYIGIERDSTYVKVVKKRLADTTPLDKTLITSKLEAKAPRVAFGLLVDIGLIKAGTTLISKDGKYSAVVTANGSLKSGDIDGSIHKVGAVLQNQPSCNGWTFWHIDGALIDEIRQKYLEKNHA
12315	GC_00000965		SDRZ01000008_1_TM7_phylum_sp_oral_taxon_346_strain_TM7_HOT_346_SAG2_346SAG2_NODE_10_28_whole_genome_shotgun_sequence	890	5	5	1	0	0.854873	0.895703	0.874812	K00571	site-specific DNA-methyltransferase (adenine-specific) [EC:2.1.1.72]	L	Replication, recombination and repair			COG0863	DNA modification methylase (YhdJ) (PDB:1BOO)					MSKKLLETNVVLQGDCIEMLKTLPDKSVDLIFADPPYNLQLKGDLWRPNNTKVSAVNDDWDKYDSFATYDDFTTKWLTECRRVLKDNGTIWVIGSYHNIFRVGKIVQDLDYWIFNDVIWVKTNPMPNFKGTRFNNSHETLIWASKSEKSKPTFNYKTMKTHNEDKQMRSDWLIPICSGQERVK-INGEKAHSTQKPLALLRRIINATSKPGDIVLDPFLGSGTTAVAAKELGREYIGIERDDTYVKVAKQRLDKTTPLDETLVSGRLEAKAPRVAFGLLVDIGLIKAGATLTSKDGKYSAIVTANGSLKSGHIEGSIHKVGAVLQDQPSCNGWTFWYVNDVLIDEIRQQYLEKNHA
12316	GC_00000965		TM7c_JB	609	5	5	1	0	0.854873	0.895703	0.874812	K00571	site-specific DNA-methyltransferase (adenine-specific) [EC:2.1.1.72]	L	Replication, recombination and repair			COG0863	DNA modification methylase (YhdJ) (PDB:1BOO)					MSKKSLETNVVLQGDCIKILKTLPDKSVDLIFADPPYNLQLRGDLWRPNNTKVSAVNDDWDKYDSFAVYDDFTTRWLTECRRVLKDNGTIWVIGSYHNIFRVGKIVQDLDYWILNDIIWVKTNPMPNFKGTRFNNSHETLIWAGKSEKSKPTFNYKTMKAHNEDKQMRSDWLIPICSGQERVK-INGEKAHSTQKPLALLRRIINATSKHGDIVLDPFLGSGTTAVAAKELGREYIGIERDNTYVKVAKQRLDKTTPLDETLVSGKLEAKAPRVAFGLLVDIGLIKAGATLTSKDGKYSATVTANGSLKSGDIEGSIHKVGAVLQDQPSCNGWTFWHIDGALIDDIRQKYLEQNYA
12317	GC_00000966		JB002_complete_genome	162	5	5	1	0	0.668898	0.95267	0.785954													#NAME?
12318	GC_00000966		ORAL_T_A_F_MAG_00016	310	5	5	1	0	0.668898	0.95267	0.785954													#NAME?
12319	GC_00000966		ORAL_T_B_F_Bin_00010	292	5	5	1	0	0.668898	0.95267	0.785954													#NAME?
12320	GC_00000966		ORAL_T_B_F_Bin_00014	547	5	5	1	0	0.668898	0.95267	0.785954													MGVIAMNDEMMTIKEIFEKYGRRFASVSKNAEGIETVVIYEIITVKGERPIIKIKTIDFNPAKKELLISNDDEEEDWAEAFELSTLVDNDTILPLSILSNNVDEKARISSQKIRELGAKIFEYEKSLKDLEAFTRKYEMLRDEMIN----VFTEVFK
12321	GC_00000966		ORAL_T_C_M_Bin_00022	177	5	5	1	0	0.668898	0.95267	0.785954													#NAME?
12322	GC_00000967		CP040003_1_Candidatus_Saccharibacteria_bacterium_oral_taxon_488_strain_AC001_chromosome_complete_genome	378	5	5	1	0	0.956007	0.98659	0.971057	K02004	putative ABC transport system permease protein											MLRITDSLRLAGTKLRVRRIRLSITVVVSGLLFAALLAGLTMLMGAQRSVEEFDRGSLNSRYLVAQTAIRPNNIEFTSNLTARAEAERTQMIKDKQALAARLGLPYDPKSEPPIMQSFPDSPPYPNNQSVIVQRLIRQETAKLPRLTADAQWQFARTRGAVQQFSIQSIAANGMLNYMKRGIESFDDKRQQNNQPTPLEEFKQQFSSITAIDQSLLGGYLLSGASAKPSEIPLIIRYQDAEALLGLKPLDKNASNDTQLARLKELRQKAGQLTFSACYRNLASQELLQTAKQQIQAAANQAKKPSADYVKPDREYAMPSADSCAAPAVVKDNRSAEAKRTEANQRQFDQTFGSVQPEPAQAKFTFHVVGLMPDGIEAAQSDIGSFLQQFLSARLSYTWIMPRGSMTTAAQTALESTIQTANN--DQGGANRDETLAIYEFSDPNKARSYLAAASCGEGNSGGTEITDLSAQPEPTEASKTQKSNKSICLPHYVVFASPTGSNSLVNYDAMERLRPIIMWTFIGVTIIAAFILLIIISRTIADSRKESAVFRALGATRLDISQIYFVYTMIVALLTALFSITAGLIVVYIADNVFAGQITATLRIAMTPKDLATTFRFWTIDWMVIGAVALSIIAAAVLACLIPLIRNTRRNPIKDMRDE
12323	GC_00000967		CP047917_1_Candidatus_Saccharibacteria_bacterium_oral_taxon_488_strain_FS15P_chromosome_complete_genome	392	5	5	1	0	0.956007	0.98659	0.971057	K02004	putative ABC transport system permease protein											MLRITDSLRLAGTKLRVRRIRLSITVVVSGLLFAALLAGLTMLMGAQRSIEEFDRGSLNNRYLVAQTAIRPNNIEFTPNLTARAEAERTQMIKDKQALAARLGLPYDPKSEPPIMQSFPDSPPYPNSQSVIVQRLIRQETAKLPRLTANAQWQFARTRGAVRQFSIQSIAANGMLNYMERGIESFDDKRQQNNQPTPLEEFKQQFGSITTIDQSLLGGYLLADASAKPSEIPLIIRYQDAEALLGLKPLDKNASNDTQLTRLKELRQKAGQLTFSACYRNPASQELLQTAKQQIQAAANQAKKPSADYVKPDREYAMPSADSCAAPAVVKDNRSAEARRTEANQRQFDQTFGSAQPEPAQAKFTFHVVGLMPDGIKATQSDIGSFLQQFLSTRLAYTWIMPRGSMTTAAQMTLESTIQTAANNHDQGGANRDETLAIYEFSDPNKARSYLAAASCGEG----------AAQPEPTGASKTQKSNKSICLPRYVVFASPTGSNSLVNYDAMERLKPIIMWTFIGVTIIAAFILLIIISRTIADSRKESAVFRALGATRLDISQIYFVYTMIVALLTTLFSIAAGLIVVYIADNLLASQITATLRIAMTPKDLATTFHFWTMDWIVIGAVALSIIAAAVLACLIPLIRNTHRNPIKDMRDE
12324	GC_00000967		CP058260_1_Candidatus_Saccharibacteria_bacterium_oral_taxon_488_strain_HB001_chromosome_complete_genome	375	5	5	1	0	0.956007	0.98659	0.971057	K02004	putative ABC transport system permease protein											MLRITDSLRLAGTKLRVRRIRLSITVVVSGLLFAALLAGLTMLMGAQRSVEEFDRGSLNNRYLVAQTAIRPNNIEFTSNLTARAEVERTQMIKDKQALAARLGLPYDPKSEPPIMQSFPDSPPYPNNQSVIVQRLIHQETAKLPRLTADAQWQFARTRGAVRQFSIQSIAANGLLNYMEQGLESFDDKRQQNSQPTPLEEFKQQFGNITAIDQSLLGGYLLSGASAKSNEIPLIIRYQDAEALLGLKPLDKNASNDMQLARLKELRQKAGQLTFSACYRNPASQELLQTAKQQIQAAANQAKKPSADYVKPDREYAMPSADSCAAPAVVKDNRSAEAKRTEANQRQFDQTFGSAQPEPAQAKFTFRVVGLMPDGIKATQSDIGSFLQQFLSTRLAYAWIMPRGPMTTAAQTALESTIQTANN--DQGGANRDETLAIYEFSDPNKARSYLAAASCGEGNSGGTEITDLSAQPEPTEASKTQKSNKSICLPHYVVFASPTGSNSLVNYDAMERLKPIIMWTFIGVTIIAAFILLIIISRTIADSRKESAVFRALGATRLDISQIYFVYTMIVALLTALFSIAAGLIVVYIADNLLASQITATLRIAMTPKDLATTFHFWTIDWTIIGAVALSIIAAAVLACLIPLIRNTRRNPIKDMRDE
12325	GC_00000967		SDRL01000060_1_TM7_phylum_sp_oral_taxon_353_strain_TM7_HOT_353_SAG1_952SAG1_NODE_101_2_whole_genome_shotgun_sequence	317	5	5	1	0	0.956007	0.98659	0.971057	K02004	putative ABC transport system permease protein											MLRITDSLRLAGTKLRVRRIRLSITVVVSGLLFAALLAGLTMLMGAQRSVEEFDRGSLNSRYLVAQTAIRPNNIEFTSNLTARAEAERTQMIKDKQALAARLGLPYDPKSEPPIMQSFPDSPPYPNSQSVVVQRIIREELTKLPRLTADAQWQFARTRGAVRQFSIQSIAANGMLNYMERGIESFDDKRQQNNQPTPLEEFKQQFGSITTIDQSLLGGYLLAGASAKPSEIPLIIRYQDAEVLLGLKPLDKDASNDTQLARLKELRQKAGQLTFSACYRNPTSRALLQTAKQQIQAAANQAKKPSADYVKPDREYAMPPADSCAAPTVVKDNRSAEAKRTEANQRQFDQTFGSAQPEPAQAKFTFRVVGLMPDGIKATQSDIGSFLQQFLSTRLSHTWIVPRGPMATAAQTALESTIQTANNN-DQGGANRDETLAIYEFSDPNKARSYLAAASCGEG----------AAQPEPTGASKTQKSNKSICLPHYVVFASPTGSNSLVNYDAMERLKPIIMWTFIGVTIIAAFILLIIISRTIADSRKESAVFRALGATRLDISQIYFVYTMIVALLTALFSIAAGLIVVYIADNLLASQITATLRIAMTPKDLATTFHFWTIDWMVIGAVALSIIAAAVLACLIPLIRNTRRNPIKDMRDE
12326	GC_00000967		SDRW01000018_1_TM7_phylum_sp_oral_taxon_348_strain_TM7_HOT_348_SAG2_348SAG2_NODE_103_2_whole_genome_shotgun_sequence	397	5	5	1	0	0.956007	0.98659	0.971057	K02004	putative ABC transport system permease protein											MLRITDSLRLAGTKLRVRRIRLSITVVVSGLLFAALLAGLTMLMGAQRSVEEFDRGSLNSRYLVAQTAIRPNNIEFTSDLTARAEAERTQMIKDKQALAARLGLPYDPKSEPPIMQSVPDSQPYPNDQSVIVQRLIRQETAKLPRLTADAQWQFARTRGAVRQFSIQSIAANGMLNYMERGLESFDDKRQQNNQPTPLEEFKQQFGNITAIDQSLLGGYLLANASAKPNEIPLIIRYQDAEALLGLKPLDKNASNDTQLARLKELRQKAGQLTFSACYRNLASQELLQTAKQQIQAAANQAKKPSADYVKPDREYAMPPADSCAAPAVIKDNRSVEAKRTEANQRQFDQTFGPAQPEPAQAKFTFRVVGLMPDGIEAAQSDIGSFLQQFLSARLSYTWIMPRGSMTTAAQTALESTIQTANN--DQGNANRDETLAIYEFSDPNKARSYLAAASCGEGTSGGTGGTELFAQPEPVEASKAQKSNKSICLPHYVVFASPTGSNSLVNYDAMERLKPIIMWTFIGVTIIAAFILLIIISRTIADSRKESAVFRALGATRLDISQIYFVYTMIVALLTALFSVTAGLIVVYIADNLLAGQITATLRIAMTPKDLATTFHFWTIDWAIIGAVALSIIAAAVLACLIPLIRNTRRNPIKDMRDE
12327	GC_00000968		G6_32_bin_33_unicycler	20	5	5	1	0	0.951805	1	0.975307													MQTKIIAAYPCLGKTTLSKISKKRFLDMEFNESSKTKMMNEAERSHFFDFCVQKIEEEYYSGNFEIIFISEDDEILKRLLSKKISFILILPNIFKKRVMQEYKRRVICRSGKSWWNNVIEPEISNLQNRIEFYKNNELVEVYLTDENEYICDKVTLW
12328	GC_00000968		JB002_complete_genome	462	5	5	1	0	0.951805	1	0.975307													MQTKIIAAYPCLGKTTLSKISKKRFLDMEFNESSKTKMMNEAERSHFFDFCVQKIEEEYYSGNFEIIFISEDDEILKRLLSKKISFILILPNIFKKRVMQEYKRRVVCRSGKSWWNSVIEPEISNLQNRIEFYKNNELVEVYLTDENEYICDKIALW
12329	GC_00000968		ORAL_T_A_F_MAG_00016	592	5	5	1	0	0.951805	1	0.975307													MQTKIIAAYPCLGKTTLSKISKKRFLDMEFNESSKTKMMNEIERSHFFDFCVQKIEEEYYSGNFEIVFISEDDEILKRLLSKKISFILILPNIFKKRVMQEYKRRVICRSGKSWWNNVIEPEISNLQNRIEFYKNTELVEVYLTDEDEYICDKVTLW
12330	GC_00000968		ORAL_T_B_F_Bin_00010	45	5	5	1	0	0.951805	1	0.975307													MQTRIIAAYPCLGKTTLSKISKNRFLDMEFNESSKTKMMSEVEKSHFFDFCVQKIEEEYYSGNFEIIFISEDDEILRRLLSKKISFILILPNALNKRVMRDYKSRVIYRSGESWWNNVIEPEISNLQNRIEFYKNNELVEVYLTDENEYICDKVDLW
12331	GC_00000968		ORAL_T_C_M_Bin_00022	373	5	5	1	0	0.951805	1	0.975307													MQTKIIAAYPCLGKTTLSKISKKRFLDMEFNESSKTKMMNEVERSHFFDFCVQKIEEEYYSGNFEIIFISEDDEILKRLLLKKISFILILPNIFKKRVMQEYKRRVVYRSGKSWWNNVIEPEISNLQNRIEFYKNNELVEVYLTDESEYICDKIALW
12332	GC_00000969		JB002_complete_genome	27	5	5	1	0	0.765891	0.960787	0.85234													#NAME?
12333	GC_00000969		ORAL_T_A_F_MAG_00016	392	5	5	1	0	0.765891	0.960787	0.85234													#NAME?
12334	GC_00000969		ORAL_T_B_F_Bin_00010	65	5	5	1	0	0.765891	0.960787	0.85234													MKSKVLLNRFGKTDLFFWMAATLYTKRVTEPEKSRLLADRFNFEELTLEIVVNEPTGVFRKKNFFFELNNDNLEEAKKALQEGQIANWYIREITASDIQLNSIFYRQINQTL
12335	GC_00000969		ORAL_T_B_F_Bin_00014	537	5	5	1	0	0.765891	0.960787	0.85234													#NAME?
12336	GC_00000969		ORAL_T_C_M_Bin_00022	333	5	5	1	0	0.765891	0.960787	0.85234													#NAME?
12337	GC_00000970		CP040011_1_TM7_phylum_sp__oral_taxon_952_strain_TM7x_chromosome_complete_genome	507	5	5	1	0	0.946056	1	0.97228			G	Carbohydrate transport and metabolism			COG0662	Mannose-6-phosphate isomerase, cupin superfamily (ManC) (PDB:1IPJ)					MKGFNGNIEELTVQNDNFRQVLYTAKHCQLVLMSLPVGGEIGSEIHEENDQFFRFEAGQGKVLIDGNEYVVSDGSAIIVPAGAEHNVINTGEEPLKLYTIYSPAHHKDGIVRATREEAEANEEDFDGVTTE
12338	GC_00000970		SDRM01000010_1_TM7_phylum_sp_oral_taxon_352_strain_TM7_HOT_352_SAG8_352SAG8_NODE_10_21_whole_genome_shotgun_sequence	33	5	5	1	0	0.946056	1	0.97228			G	Carbohydrate transport and metabolism			COG0662	Mannose-6-phosphate isomerase, cupin superfamily (ManC) (PDB:1IPJ)					MKGFSGNIEELTLANNNFRQVLYTARYCQLVLMSLPVGGEIGSEIHEENDQFFRFESGEGKVLIDGNEYIVSDGSAIIVPAGAEHNVINTGEEPLKLYTIYSPAHHKDGIVRVTREEAEANEEDFDGVTTE
12339	GC_00000970		SDRW01000018_1_TM7_phylum_sp_oral_taxon_348_strain_TM7_HOT_348_SAG2_348SAG2_NODE_103_2_whole_genome_shotgun_sequence	129	5	5	1	0	0.946056	1	0.97228			G	Carbohydrate transport and metabolism			COG0662	Mannose-6-phosphate isomerase, cupin superfamily (ManC) (PDB:1IPJ)					MKGFNANIEELTVNNNNFRQVLYTAKHCQLVLMSLPVGGEIGSEIHEENDQFFRFEAGQGKVLIDDNEYAVSDGSAIIVPAGSEHNVINTGEEPLKLYTIYSPAHHKDGIVRATREEAEANEEDFDGVTTE
12340	GC_00000970		SDRZ01000008_1_TM7_phylum_sp_oral_taxon_346_strain_TM7_HOT_346_SAG2_346SAG2_NODE_10_28_whole_genome_shotgun_sequence	485	5	5	1	0	0.946056	1	0.97228			G	Carbohydrate transport and metabolism			COG0662	Mannose-6-phosphate isomerase, cupin superfamily (ManC) (PDB:1IPJ)					MKGFSANIEQLTLANNNFRQVLYTAKHCQLVLMSLPVGGEIGSEVHDENDQFFRFEAGQGKVLIDGNEYAVSDGSAIIVPAGAEHNVINTGDGPLKLYTIYSPAHHKDGIVRATRQEAEANEEDFNGVTTE
12341	GC_00000970		TM7c_JB	627	5	5	1	0	0.946056	1	0.97228			G	Carbohydrate transport and metabolism			COG0662	Mannose-6-phosphate isomerase, cupin superfamily (ManC) (PDB:1IPJ)					MKGFNANIEELTVNNNNFRQVLYTAKHCQLVLMSLPVGGEIGSEIHSENDQFFRFEAGQGKVLIDGNEYAVSDGSAIIVPAGAEHNVINTGEEPLKLYTIYSPAHHKDGIVRATREEAEANEEDFDGVTTE
12342	GC_00000971		JB002_complete_genome	400	5	5	1	0	0.777419	0.992	0.871698													MEEKFEFQANFNGDKNISGSLIFSASGVEFYEDFAL-SRPLEFHLNATEIASIDFIDAADEVYQPGIFRILFLGMLAFGRPKNWQKKSCRIEIEMLDGNLYYFTINGYSSLDIRTQVNKIVSGYF
12343	GC_00000971		ORAL_T_A_F_MAG_00016	337	5	5	1	0	0.777419	0.992	0.871698													MQNSVEFQAELNGDKNILGSLVFENDGISFYENFAL-TRPLELKLPAGEILAINFVDVEKEIYQPSIWRIFFLKELAFGRPKNWNQDSCRVEVEMNDGSLYYFTIKEISGINVRTRVNRLVLGYF
12344	GC_00000971		ORAL_T_B_F_Bin_00010	4	5	5	1	0	0.777419	0.992	0.871698													MQNSVEFQAELNGDKNILGSLVFENDGISFYENFAL-TRPLELKLPAGEILAINFVDVEKEIYQPSIWRIFFLKELAFGRPKNWNQDSCRVEVEMNDGSLYYFMIKEISAINVRTRVNRLVSGYF
12345	GC_00000971		ORAL_T_B_F_Bin_00014	148	5	5	1	0	0.777419	0.992	0.871698													MKEKFEFQANFNGDKNIAGSLIFSASGVEFYENFAL-SRPLEIYLKPSEIQEVNFIDTADKSYQPGIFRILFLGMLAFGRPKNWQKKSCRIEVEMLDGNLYYFTINGYSSLDIRTQVNKIVSGYF
12346	GC_00000971		ORAL_T_C_M_Bin_00022	9	5	5	1	0	0.777419	0.992	0.871698													MEEKFEFQANFNGDKNISGSLIFSASGVEFYEDFALSSRPLEFHLNATEIASIDFIDTADEVYQPGIFRILFLGMLAFGRSKNWQKKSCRIEFEMLDGNLYYFTINGHSSLDIRTQVNKIVSGYF
12347	GC_00000972		CP040003_1_Candidatus_Saccharibacteria_bacterium_oral_taxon_488_strain_AC001_chromosome_complete_genome	229	5	5	1	0	0.850838	0.988999	0.914731	K00760	hypoxanthine phosphoribosyltransferase [EC:2.4.2.8]	F	Nucleotide transport and metabolism			COG0634	Hypoxanthine-guanine phosphoribosyltransferase (HptA) (PDB:1G9S)			COG0634	Purine salvage	#NAME?
12348	GC_00000972		CP040011_1_TM7_phylum_sp__oral_taxon_952_strain_TM7x_chromosome_complete_genome	189	5	5	1	0	0.850838	0.988999	0.914731	K00760	hypoxanthine phosphoribosyltransferase [EC:2.4.2.8]	F	Nucleotide transport and metabolism			COG0634	Hypoxanthine-guanine phosphoribosyltransferase (HptA) (PDB:1G9S)			COG0634	Purine salvage	MRMDNDIEKILFTSEDIKTAVQKLGQKLTEDYQDKNPVVVGILRGAAPFMIDLIRAMDCYMEIDFMAVSSYGDDTESSGTVKIIKDLDTDVTDRHVLIVEDIIDSGRTAQALRKLFAAKNAASIKICSLLDKPERREVEAQADYVGIDTPNKFVVGYGLDFRQQYRNLPYIGVLKPEVYQS
12349	GC_00000972		CP047917_1_Candidatus_Saccharibacteria_bacterium_oral_taxon_488_strain_FS15P_chromosome_complete_genome	248	5	5	1	0	0.850838	0.988999	0.914731	K00760	hypoxanthine phosphoribosyltransferase [EC:2.4.2.8]	F	Nucleotide transport and metabolism			COG0634	Hypoxanthine-guanine phosphoribosyltransferase (HptA) (PDB:1G9S)			COG0634	Purine salvage	#NAME?
12350	GC_00000972		CP058260_1_Candidatus_Saccharibacteria_bacterium_oral_taxon_488_strain_HB001_chromosome_complete_genome	233	5	5	1	0	0.850838	0.988999	0.914731	K00760	hypoxanthine phosphoribosyltransferase [EC:2.4.2.8]	F	Nucleotide transport and metabolism			COG0634	Hypoxanthine-guanine phosphoribosyltransferase (HptA) (PDB:1G9S)			COG0634	Purine salvage	#NAME?
12351	GC_00000972		SDRM01000010_1_TM7_phylum_sp_oral_taxon_352_strain_TM7_HOT_352_SAG8_352SAG8_NODE_10_21_whole_genome_shotgun_sequence	536	5	5	1	0	0.850838	0.988999	0.914731	K00760	hypoxanthine phosphoribosyltransferase [EC:2.4.2.8]	F	Nucleotide transport and metabolism			COG0634	Hypoxanthine-guanine phosphoribosyltransferase (HptA) (PDB:1G9S)			COG0634	Purine salvage	#NAME?
12352	GC_00000973		CP040003_1_Candidatus_Saccharibacteria_bacterium_oral_taxon_488_strain_AC001_chromosome_complete_genome	911	4	5	2	0	0.932271	0.686856	0.790965			M	Cell wall/membrane/envelope biogenesis			COG0451	Nucleoside-diphosphate-sugar epimerase (WcaG) (PDB:2X4G)					MRTALIGYTGFVGGNIKGQHEFDDYYNSKNIADIEGQEYDLVVSAANRAEMWRINQEPEVDRAEIEGFISHIKKAKIKKLILISTVGVYKNPNGANEDTPIETEGLLPYGVNRYYLEQFCRENFDTTIVRLPGLFGDGLKKNVIYDLMNNNMVEKIHADGMYQYYNLANIWRDITIALENNLPLVNFATPPVSTREVAKVAFGIEFTNTPEGVTPAYWDMHSKYAEVYGGEGDYLYTKEQELAGIKEFVAKNK---------
12353	GC_00000973		CP058260_1_Candidatus_Saccharibacteria_bacterium_oral_taxon_488_strain_HB001_chromosome_complete_genome	858	4	5	2	0	0.932271	0.686856	0.790965			M	Cell wall/membrane/envelope biogenesis			COG0451	Nucleoside-diphosphate-sugar epimerase (WcaG) (PDB:2X4G)					MRTALIGYTGFVGGNIKSQHEFDDYYNSKNIADIEGQEYDLVVSAANRAEMWRINQEPEVDRAEIEGFISHIKKAKIKKLVLISTVGVYKNPNGANEDTPIETEGLLPYGVNRYYLEQFCRENFDTTIVRLPGLFGDGLKKNVIYDLMNNNMVEKIHTDGMYQYYNLANIWRDITIALDNNLPLVNFATPPVSTREVAKVAFGMEFTNTPEGVTPAYWDMHSKYAEVYGGEGNYLYTRGQELAGIKEFVAKNK---------
12354	GC_00000973		SDRL01000060_1_TM7_phylum_sp_oral_taxon_353_strain_TM7_HOT_353_SAG1_952SAG1_NODE_101_2_whole_genome_shotgun_sequence	629	4	5	2	0	0.932271	0.686856	0.790965			M	Cell wall/membrane/envelope biogenesis			COG0451	Nucleoside-diphosphate-sugar epimerase (WcaG) (PDB:2X4G)					MKTALIGYTGFVGGNIKNQHEFDDYYNSKNIADIEGQEYDLVVSAANRAEMWRINQEPEVDRAEIEDFISHIKKVKIKKLVLISTVGVYKNPN-------------------------------------------------------------------------------------------------------------------------------------------------------------------------
12355	GC_00000973		SDRL01000060_1_TM7_phylum_sp_oral_taxon_353_strain_TM7_HOT_353_SAG1_952SAG1_NODE_101_2_whole_genome_shotgun_sequence	689	4	5	2	0	0.932271	0.686856	0.790965			M	Cell wall/membrane/envelope biogenesis			COG0451	Nucleoside-diphosphate-sugar epimerase (WcaG) (PDB:2X4G)					#NAME?
12356	GC_00000973		SDRM01000010_1_TM7_phylum_sp_oral_taxon_352_strain_TM7_HOT_352_SAG8_352SAG8_NODE_10_21_whole_genome_shotgun_sequence	522	4	5	2	0	0.932271	0.686856	0.790965			M	Cell wall/membrane/envelope biogenesis			COG0451	Nucleoside-diphosphate-sugar epimerase (WcaG) (PDB:2X4G)					MKTALIGYTGFVGGNIKNQHEFDDYYNSKNISDIEGKEYDLVVSAANRAEMWRINQEPEVDRAEIEDFISHIEKAKIKKLALISTVGVYKNPNGANEDTPIETEGLLPYGVNRYYLEQFCRENFDTTIVRLPGLFGDGLKKNVIYDLMNNNMVEKIHADGMYQYYNLDNIWRDINIALENNLPLVNLATPPVSTREVAKVAFGIDFTNKPEGINPAYWDMHSKYASVYGGEGEYLYTKEQELDDIKKFVARSR---------
12357	GC_00000974		CP040003_1_Candidatus_Saccharibacteria_bacterium_oral_taxon_488_strain_AC001_chromosome_complete_genome	862	4	5	2	0	0.723823	0.860966	0.786461													#NAME?
12358	GC_00000974		CP047917_1_Candidatus_Saccharibacteria_bacterium_oral_taxon_488_strain_FS15P_chromosome_complete_genome	931	4	5	2	0	0.723823	0.860966	0.786461													MILVLLYQMHTVTIPPD-LLAALNHNPYINELYVFGSRAVFDDDQFSDINLTAITNYPEVAEDYTHKTLDNQFSIIATYTIAQNNHEVARSFFLSGMSLFHKIDIGFLLPDKTKLFPNSTLIFQNNHTDQPAKESGKIWTESDEQHNYLDVLMGSLRYVKYQYRQEHWSAYKCYRGFIEQLAQS-----------------------------------------------------------------------
12359	GC_00000974		CP058260_1_Candidatus_Saccharibacteria_bacterium_oral_taxon_488_strain_HB001_chromosome_complete_genome	807	4	5	2	0	0.723823	0.860966	0.786461													#NAME?
12360	GC_00000974		SDRT01000065_1_TM7_phylum_sp_oral_taxon_349_strain_TM7_HOT_349_SAG1_349SAG1_NODE_101_4_whole_genome_shotgun_sequence	816	4	5	2	0	0.723823	0.860966	0.786461	K07076	uncharacterized protein											----------MLKAGADIISKILIENPHISELYLFGSRATGRNDEFSDIDLTAVTPYPAAAEAYARQSLTDKFGVNATYTIMNNEHEIARTFCLAGVNPFHKIDIGFSLPDTTNFFSNSRLIFRNDHVRAPREKQIKKWSEPRTEHDYFDAMMGSLRYIKHRRRSENWQAYKCYRGFIEQLAHARAADSSPKNSYKTLDSQNNDEILALFFTGNLHEKERKYYEFIKNLVESEGLLPEFSRDSLKCWEEYLNS--
12361	GC_00000974		SDRT01000065_1_TM7_phylum_sp_oral_taxon_349_strain_TM7_HOT_349_SAG1_349SAG1_NODE_101_4_whole_genome_shotgun_sequence	369	4	5	2	0	0.723823	0.860966	0.786461													--------MNDSHMPLDEVLKILTENPYISKLYIFGSRAARKDDDLSDIDLTAITPHPAAAETYTRRSLADKFSLSAIYTITNNEYEIARTFCLSGMSPFHKIDIGFSLPGKTNFFPNSQLIFSNDNVHVPHKSS-KKWTEPRAEHDYFDVMMGSLRYIKHRRRGENWQAYKCYRGFIEQLAKARAADSL-QNAYKTLDSQNNDEILALFFTGDLHEKERRYYEFIKNLIESERFLPEFSEDLLKIWEDYVDS--
12362	GC_00000975		SDRM01000010_1_TM7_phylum_sp_oral_taxon_352_strain_TM7_HOT_352_SAG8_352SAG8_NODE_10_21_whole_genome_shotgun_sequence	29	5	5	1	0	0.763234	0.921703	0.835017			S	Function unknown			COG3189	Uncharacterized conserved protein YeaO, DUF488 family (YeaO)					MTKYKIERIYEPTASDDSYRVLVDRLWPRGISKERAALDEWNKEIAPTDELRKWFNHDPEKFPEFSRRYMKELDNNPAAAEAKNNWNEQSAVTLLYGAKDTEHNQAIVLKKWLED----------
12363	GC_00000975		SDRT01000065_1_TM7_phylum_sp_oral_taxon_349_strain_TM7_HOT_349_SAG1_349SAG1_NODE_101_4_whole_genome_shotgun_sequence	737	5	5	1	0	0.763234	0.921703	0.835017			S	Function unknown			COG3189	Uncharacterized conserved protein YeaO, DUF488 family (YeaO)					MTTYDTKRIYEDAKPGDGYRVLVDRLWPRGISKDKAALGEWCREIAPSNELRQWFAHDPAKYDEFKVKYLQELANNPEAAAALARWRSYTRVTLLYSAKDTAHNQAVVLLEYLHLHESDNLRVIP
12364	GC_00000975		SDRW01000018_1_TM7_phylum_sp_oral_taxon_348_strain_TM7_HOT_348_SAG2_348SAG2_NODE_103_2_whole_genome_shotgun_sequence	127	5	5	1	0	0.763234	0.921703	0.835017			S	Function unknown			COG3189	Uncharacterized conserved protein YeaO, DUF488 family (YeaO)					MTVYKIKRIYESPESDDGYRVLVDRLWSRGISKERAALDEWAKDIAPTNELRQWFGHDPEKFAEFASRYTEELDANSVAATLKQQWQEHPVVTLLYSAKDIEHNQAAVLQQWLER----------
12365	GC_00000975		SDRZ01000008_1_TM7_phylum_sp_oral_taxon_346_strain_TM7_HOT_346_SAG2_346SAG2_NODE_10_28_whole_genome_shotgun_sequence	805	5	5	1	0	0.763234	0.921703	0.835017			S	Function unknown			COG3189	Uncharacterized conserved protein YeaO, DUF488 family (YeaO)					MTVYKIKRIYESPESDDGYRVLVDRLWPRGISKERAALDEWAKEIAPTNELRQWFNHDPEKFTEFSERYTKELDENPAAIKARNDWPNHPIVTLLYSAKDAEFNQAVVLKQWLE-----------
12366	GC_00000975		TM7c_JB	625	5	5	1	0	0.763234	0.921703	0.835017			S	Function unknown			COG3189	Uncharacterized conserved protein YeaO, DUF488 family (YeaO)					MTVYKIKRIYESPELEDGYRVLVDRLWPRGISKERAALDEWAKDIAPTNELRQWFGHDPEKFAEFASRYTEELDANSVAATLKQQWQEHPVVTLLYSAKDIEHNQAAVLQQWLER----------
12367	GC_00000976		CP040003_1_Candidatus_Saccharibacteria_bacterium_oral_taxon_488_strain_AC001_chromosome_complete_genome	183	5	5	1	0	0.744095	0.965169	0.840335			I	Lipid transport and metabolism			COG4395	Predicted lipid-binding transport protein, Tim44 family (Tim44) (PDB:2CW9)					MCNLAVLSQLLFFARAGGGGSSSGGGGG-VVLFGIPMVIAISVSG--FVKKTTQSKMAAIAVGFLAGL-LASLFYLLGGVVVFIMVAISALVGAIIGAFTDKIS--RF----RKGSEAAQQAVRQAAAQDSAWNEQGIVNYATTVFNRFQYDWGRMDLSSIQQYVTPNYARHIGLMLYALQQMGRVNRMKNVAVSEAIITRAYDDANDQNDCVSVSFVASANDELVDTASGAVLHRDTGEFGEQWNFVRSGDGWLLDSIDQETEDTAQLVASMQQFAAQYDMYFSPDWGRLLLPTRGELFKGG-FKGTDINNHIIGFWTGNLLVQLYTYVADASNTDSATTYIIGQVNLPKSYGGILVERRDSRFLKRFRAPSGYKKVELEWGDFNKRYQVYATDENQVTSFELLNPSFMAWLYDQDIKVNIEVVDNIVYLYAKISTGEMRYGEMMDILQKSHKELKM
12368	GC_00000976		CP040004_1_Candidatus_Saccharibacteria_bacterium_oral_taxon_957_strain_BB001_chromosome_complete_genome	153	5	5	1	0	0.744095	0.965169	0.840335			I	Lipid transport and metabolism			COG4395	Predicted lipid-binding transport protein, Tim44 family (Tim44) (PDB:2CW9)					#NAME?
12369	GC_00000976		CP047917_1_Candidatus_Saccharibacteria_bacterium_oral_taxon_488_strain_FS15P_chromosome_complete_genome	199	5	5	1	0	0.744095	0.965169	0.840335			I	Lipid transport and metabolism			COG4395	Predicted lipid-binding transport protein, Tim44 family (Tim44) (PDB:2CW9)					MCNLAVLSQLLFFARAGGGGSSSGGGGG-VALFGIPMVIAISVSG--FVKKTTQSKMAAIAVGFLAGL-LASLFYLLGGVVIFILVAISALVGAIIGAFTDKIS--RF----RKGSEAAKQAVQQAATQDSAWNEQGIVNYATTVFNRFQYDWERMDLPSIQQYVTPNYARHIGLMLYALQQMGRVNRMKNVAVSEAIITRAYDDANDQNDRVSVSFVASANDELVDVASDAVLHRDTGEFGEQWNFVRSGDGWLLDSIDQETEDPAQLVASMQQFAAQYDMYFSPDWGRLLLPTRGELFKGG-FKGTDINNHIIGFWTGNLLVQLYTYVADASNTDSAATYIIGQVNLLKSYGGILVERRDSRFLKRFRAPSGYKKVELEWGDFNKRYQVYATDENQVTSFELLNPSFMAWLYDQDIKVNIEVVDNIVYLYAKISTGEMRYGEMMDILQKSHKELKM
12370	GC_00000976		CP058260_1_Candidatus_Saccharibacteria_bacterium_oral_taxon_488_strain_HB001_chromosome_complete_genome	184	5	5	1	0	0.744095	0.965169	0.840335			I	Lipid transport and metabolism			COG4395	Predicted lipid-binding transport protein, Tim44 family (Tim44) (PDB:2CW9)					MCNLAVLSQLLFFARAGGGGSSSGGGGG-VVLFGIPMVIAISVSG--FVKKTTQSKMAAIAVGFLAGL-LASLFYLLGGVVIFILVAISALVGAIIGAFTDKIS--RF----RKGSEAAQQAVRQAAAQDSAWNEQGIVNYATTVFNRFQYDWERMDLSSIQQYVTPNYARHIGLMLYALQQMGRVNRMKNVAVSEAIITRAYDDANDQNDCVSVSFVASANDELVDTASGAVLHRDTGEFGEQWNFVRSGDGWLLDSIDQETEDTAQLVASMQQFAAQYDMYFSPDWGRLLLPTRGELFKGG-FKGTDINNHIIGFWTGNLLVQLYTYVADASNTDSATTYIIGQVNLPKSYGGILVERRDSRFLKRFRAPSGYKKVELEWGDFNKRYQVYATDENQVTSFELLNPSFMAWLYDQDIKVNIEVVDNIVYLYAKISTGEMRYGEMMDILQKSHKELKM
12371	GC_00000976		SDRT01000065_1_TM7_phylum_sp_oral_taxon_349_strain_TM7_HOT_349_SAG1_349SAG1_NODE_101_4_whole_genome_shotgun_sequence	793	5	5	1	0	0.744095	0.965169	0.840335			I	Lipid transport and metabolism			COG4395	Predicted lipid-binding transport protein, Tim44 family (Tim44) (PDB:2CW9)					MNIFVFLHQLIFFARTGGSDSSSGGGGGALVILAGSVGIAVTVPSIFLIYKWTRSIVAAYSIGTIVGLALAPIAFAIKLHPNLIIGYVMGVIECPICLICQDIQSKRFEAEDRRKHQRIQQLISQAAVGDILWNEQQIIEQATMTFNRFQYDWEKMDLPSIQRYTTPNYARHISLMLRAMEQMGRVNMMKDVVVHSAIIVEVVDNPGTKRDRVSIEFSAQANDLLVEKATGRVLTSTNEPFVEQWNFVHGGSLWMLDGINRRTSGSNHSITALRKFATQNNMYFSSGLGNVLLPVKGRLFKRSFFIDGEINNHIIGFWSSDLLVQLYVY--RVARSDGYKNYLIGQVNLPASYNGIIIQRQEQKAKGLIKAPRGYEKISFEWPDFNRRYAVYATSRDKVASFELLNPGFMGWLYDQNLRVNIEVVDNVVYFYADVLPNGDKYAEMMTVLQKAYKELKV
12372	GC_00000977		CP040003_1_Candidatus_Saccharibacteria_bacterium_oral_taxon_488_strain_AC001_chromosome_complete_genome	809	5	5	1	0	0.75499	0.992557	0.857626	K04075	tRNA(Ile)-lysidine synthase [EC:6.3.4.19]	J	Translation, ribosomal structure and biogenesis			COG0037	tRNA(Ile)-lysidine synthase TilS/MesJ (TilS) (PDB:1NI5) (PUBMED:21435031)			COG0037	tRNA modification	MKRLIAVSGGVDSVVLLDSVLRHGQDEVAVAHFDHGIRAESAADAQFVAGLARRYDVPYITRREELGAAASEDVARQRRYQFLFDAAARWGGRVMTAHHQDDVIETIALNLRRGTRWRGLAAMGDQRIERPLLEWTKQDIYDYALRHRLEWVEDATNQSNAYLRNQLRRQLHMKLTDQQRVALGRLWRQQWRLRREIDKETLRLSSRLGSRYFWAHIPIEPARELLHREVQRLTGVSLLSAQLDRLLIAIKIGRAGTVWQPAANVRVKLSVKSVTIKRVTR
12373	GC_00000977		CP040011_1_TM7_phylum_sp__oral_taxon_952_strain_TM7x_chromosome_complete_genome	606	5	5	1	0	0.75499	0.992557	0.857626	K04075	tRNA(Ile)-lysidine synthase [EC:6.3.4.19]	J	Translation, ribosomal structure and biogenesis			COG0037	tRNA(Ile)-lysidine synthase TilS/MesJ (TilS) (PDB:1NI5) (PUBMED:21435031)			COG0037	tRNA modification	MRYIVAVSGGIDSVVLLD-LMSRTEKDLVVAHFDHGIREDSASDARFVEALADKYKIQFVCRREKLGSGASEELARQRRYEFLRGVAADFDGMIVTAHHREDIIETVAMNLTRGSRWRGLAGMSDSEIARPMSGWTKQRIYEYAIRQKLEWCEDETNQSDAYQRNRFRRRINCELDEYQKAGVYEVWRQQRKLRIEIEQELEWFDEAVNSRYFLTMIDGNVAQELIYYYILRHYDVSLLGSQLERTLIAIKTGKPGSCWQIGGGIMMKLTMRDVIIDRV--
12374	GC_00000977		CP047917_1_Candidatus_Saccharibacteria_bacterium_oral_taxon_488_strain_FS15P_chromosome_complete_genome	842	5	5	1	0	0.75499	0.992557	0.857626	K04075	tRNA(Ile)-lysidine synthase [EC:6.3.4.19]	J	Translation, ribosomal structure and biogenesis			COG0037	tRNA(Ile)-lysidine synthase TilS/MesJ (TilS) (PDB:1NI5) (PUBMED:21435031)			COG0037	tRNA modification	MRRLIAVSGGVDSVVLLDNILRHGQDEVAVAHFDHGIRLESAADARFVAGLARQYNVPYVAKREELGPAVSEDMARQRRYQFLFDAAARWGGRVTTAHHQDDVIETIALNLRRGTRWRGLAVMGDQRIERPLLEWTKHDIYDYALRHRLEWVEDATNQSNAYLRNQLRRQLQAKLTDEQRAILGQLWRQQWQLRRAIDRETLRLSPRLSSRYFWAHIPIEPACELLHREVQRLTGVSLLSAQLDRLLIAIKTGHAGTVWQPAGGVRVKLSVESVTIKRVTR
12375	GC_00000977		CP058260_1_Candidatus_Saccharibacteria_bacterium_oral_taxon_488_strain_HB001_chromosome_complete_genome	744	5	5	1	0	0.75499	0.992557	0.857626	K04075	tRNA(Ile)-lysidine synthase [EC:6.3.4.19]	J	Translation, ribosomal structure and biogenesis			COG0037	tRNA(Ile)-lysidine synthase TilS/MesJ (TilS) (PDB:1NI5) (PUBMED:21435031)			COG0037	tRNA modification	MKRLIAVSGGVDSVVLLDNILRHGQDEVAVAHFDHGIRAESAVDARFVAGLARRYDVPYVTRREELGAAASEDTARRRRYQFLFDAAARWGGRVTTAHHQDDVIETIALNLWRGTRWRGLAAMGDQRIERPLLEWTKQDIYDYALRHRLEWVEDATNQSDAYLRNQLRRQLQARLTDQQRAALGRLWRQQWQLRQEIDQETLRLSSRLGSRYFWTHIPVAPARELLHREVQRLTGVSLLSAQLDRLLIAIKIGRAGTVWQPAANVRVKLSVKSVTIKRVTR
12376	GC_00000977		SDRM01000010_1_TM7_phylum_sp_oral_taxon_352_strain_TM7_HOT_352_SAG8_352SAG8_NODE_10_21_whole_genome_shotgun_sequence	721	5	5	1	0	0.75499	0.992557	0.857626	K04075	tRNA(Ile)-lysidine synthase [EC:6.3.4.19]	J	Translation, ribosomal structure and biogenesis			COG0037	tRNA(Ile)-lysidine synthase TilS/MesJ (TilS) (PDB:1NI5) (PUBMED:21435031)			COG0037	tRNA modification	MRYIIAVSGGIDSVVLLD-LMSRTEKDLVVAHFDHGIREDSASDARFVEALADRYKIQFVCRREKLGADASEELARQRRYEFLRGVATDFDGVIVTAHHRDDIIETVAMNLKRGSRWRGLAGMSDSQIVRPMNGWTKNRIYEYAIRQKLEWCEDETNQSDLYQRNKFRRKINRELDEYQKLGIYEAWRKQRELRGEIEQEIEKFDGEVLSRYFLTMIDDNVAQELLYYYVLRHYDVSLLGSQLERMLIAVKTGKAGSCWQIGGGIVMKLTLRSVIIKRV--
12377	GC_00000978		CP040004_1_Candidatus_Saccharibacteria_bacterium_oral_taxon_957_strain_BB001_chromosome_complete_genome	670	4	5	2	0	0.724248	0.859048	0.78591	K05873	adenylate cyclase, class 2 [EC:4.6.1.1]	T|R	Signal transduction mechanisms|General function prediction only			COG1437	Adenylate cyclase class IV, CYTH domain (includes archaeal enzymes of unknown function) (CyaB) (PDB:1YEM)					MSNIEYEAKIYDVIPADIVAKLARLGAKEIGSYNFRRYVFDTIPATPNRWVRLRSDGQHATLTVKEITAEAIDGTHEWEVEVSDLETTLEILAKIGIKPRGYQENKRQEYNLGGVQVVIDYWPKLKPYIEIEGNSAKEVINTAKLLGYAEDDLTTKNTTELYQDIGIDIEKMLELTFNSVVEDRMFT
12378	GC_00000978		SDRT01000065_1_TM7_phylum_sp_oral_taxon_349_strain_TM7_HOT_349_SAG1_349SAG1_NODE_101_4_whole_genome_shotgun_sequence	33	4	5	2	0	0.724248	0.859048	0.78591	K05873	adenylate cyclase, class 2 [EC:4.6.1.1]	T|R	Signal transduction mechanisms|General function prediction only			COG1437	Adenylate cyclase class IV, CYTH domain (includes archaeal enzymes of unknown function) (CyaB) (PDB:1YEM)					-MSIEYEAKILHINTAQFAQRVESLGARKTGSYHFRRYVFDTIPAQANKWVRLRTDGSHTTITCKEIVNNAIDGTIEKEVVVDDFDRALDVLVALGLKPRGYQENRREEYILDGVQITVDSWPLLDDYAEIEGDGSDQVMDMIMKLGYSPNDAAYKNTDELYKEIGVDLRTVAELRFDDDVRK----
12379	GC_00000978		SDRT01000065_1_TM7_phylum_sp_oral_taxon_349_strain_TM7_HOT_349_SAG1_349SAG1_NODE_101_4_whole_genome_shotgun_sequence	945	4	5	2	0	0.724248	0.859048	0.78591			T|R	Signal transduction mechanisms|General function prediction only			COG1437	Adenylate cyclase class IV, CYTH domain (includes archaeal enzymes of unknown function) (CyaB) (PDB:1YEM)					-----------------------------------------------------------MTIACKEIVSDTVDGTIEKEIVVDDFDQALDVLVALGLKPRGYQENRREEYILDGVQITVDSWPLLDDYAEIEGSNSDQVMDMIMKLGYSPNDAVYKNTDELYKEIGVDLKTVAELRFDDSVCK----
12380	GC_00000978		SDRZ01000008_1_TM7_phylum_sp_oral_taxon_346_strain_TM7_HOT_346_SAG2_346SAG2_NODE_10_28_whole_genome_shotgun_sequence	14	4	5	2	0	0.724248	0.859048	0.78591	K05873	adenylate cyclase, class 2 [EC:4.6.1.1]	T|R	Signal transduction mechanisms|General function prediction only			COG1437	Adenylate cyclase class IV, CYTH domain (includes archaeal enzymes of unknown function) (CyaB) (PDB:1YEM)					MSNIEYEAKIYDVDPADIIEKLTNLGAKEVGNYNFCRYVFDTMPAVPDRWVRLRSDGKQATLTVKEITADTIDGTHEWEVEVSDMETTLEILAKIGIKPRGYQENERQEYDLDGVQVVIDRWPKLKPYVEIEANSVAEVVKTAALLGFTESDLITKSTSDLYRNIGIDIEKLAELKFDK--------
12381	GC_00000978		TM7c_JB	755	4	5	2	0	0.724248	0.859048	0.78591	K05873	adenylate cyclase, class 2 [EC:4.6.1.1]	T|R	Signal transduction mechanisms|General function prediction only			COG1437	Adenylate cyclase class IV, CYTH domain (includes archaeal enzymes of unknown function) (CyaB) (PDB:1YEM)					MSNIEYEAKIYDVDPADITEKLTNLGAKEVGNYNFCRYVFDTIPAKPDRWVRLRSDGKQATLTVKEITADTIDGTHEWEVEVSDMETTLEILAKIGIKPRGYQENKRQEYDLGGVQVVIDRWPKLKPYVEIEANSVAEVVKTAALLGFTESDLITKSTSDLYRNIGIDIEKLAELKFDK--------
12382	GC_00000979		CP040003_1_Candidatus_Saccharibacteria_bacterium_oral_taxon_488_strain_AC001_chromosome_complete_genome	49	5	5	1	0	0.749587	0.996548	0.855603	K02004	putative ABC transport system permease protein	V	Defense mechanisms			COG0577	ABC-type antimicrobial peptide transport system, permease component (SalY)					MKMLLNNHFENAVESLKSNKVRTYLSIFGIMVGIASITIILSLLTGTSRLFGDQSAKISDTTALIRSGSEARPDSLLSLSSGHAAQMVNTLTEQDAREIAKATNNSAAPLATFRTNISTPDGKTKLERTTVIGSSGELAKLAGLKLREGQFIDEANGVVIGKQLSIDLFGTEKSLGSVLKLRGETLTVVGVLDEPETAPSYLGVDFNRSIILPLAVSKKFTQNTAQIQQILITADNGTALQAKIDAAKKVLAQQHQGDTDYHTLVGQAITAPNSHLVNALSTAMAVIAGISLLVGGIGITNIMLVSVAERQREVGIRKAVGATNRTIVAQFLIESAIIGLFGGILGYVIGLGASFLLGMYLPFTPVLEWQAAALTIGGALIIGMLFGIYPASRAAGKDPIESLRH
12383	GC_00000979		CP040011_1_TM7_phylum_sp__oral_taxon_952_strain_TM7x_chromosome_complete_genome	36	5	5	1	0	0.749587	0.996548	0.855603	K02004	putative ABC transport system permease protein	V	Defense mechanisms			COG0577	ABC-type antimicrobial peptide transport system, permease component (SalY)					MKILIRNHFESATQALKANRGRTFLTVMGVTIGIASITMVLSLTSGINQLFGGTTKHSSEPVAIVKSGNKKDVTNLLTESDN--ATTVNTLTEKDSKDISKITNTKAAPIAFLHTELRARDGKIDTQNATLIGSTESLKDVTNLQIAHGEFINEVGGVVVGQQLSIDLFGTEKSIGNVIFIRNQPLTVVGVLKNIENPVSYLDIDFNNAAITPLSVVKKFTQGTPQIQQIVMTTNSHQDLGSAIASANNILKKNHDSDKNYRIVSGDEINEKKSNLAKFISIILTVIGIISLLIGGVGIMNVMLVNVAERQREVGVRRAVGATGWDIINQFLIEAAIIGLLGGIFGYGLGITGVYLVSLYLPLTPYIYWQTAVLSIGLSLIIGVISGVYPAARATKRDPIESLRY
12384	GC_00000979		CP047917_1_Candidatus_Saccharibacteria_bacterium_oral_taxon_488_strain_FS15P_chromosome_complete_genome	45	5	5	1	0	0.749587	0.996548	0.855603	K02004	putative ABC transport system permease protein	V	Defense mechanisms			COG0577	ABC-type antimicrobial peptide transport system, permease component (SalY)					MKMLLNNHFENATESLKSNKVRTYLSIFGIMVGIASITIILSLLTGTSRLFGDQSAKISDTTALIRSGSEARPDSLLSLSSGHAAQMVNTLTEQDAREIAKATNNSAAPLATFRTNVSTPDGKTKLEHITVTGSSGELAKLAGLKLREGQFIDEANGVVIGKQLSIDLFGTEKSLGSVLKLRGETLTVVGVLDEPETAPSYLGVDFNRSIILPLAVSKKFTQNTAQIQQILITADNGAALQTKIDAAKKVLAQQHQGDTDYHTLVGQAITAPNSHLVNALSTAMAVIAGISLLVGGIGITNIMLVSVAERQREVGIRKAVGATNRTIVAQFLIESAIIGLFGGILGYVIGLGASFLLGMYLPFTPVLEWQAAALTIGGALIIGMLFGIYPASRAAGKDPIESLRH
12385	GC_00000979		CP058260_1_Candidatus_Saccharibacteria_bacterium_oral_taxon_488_strain_HB001_chromosome_complete_genome	48	5	5	1	0	0.749587	0.996548	0.855603	K02004	putative ABC transport system permease protein	V	Defense mechanisms			COG0577	ABC-type antimicrobial peptide transport system, permease component (SalY)					MKMLLNNHFENAVESLKSNKVRTYLSIFGIMVGIASITIILSLLTGTSRLFGDQSAKISDTTALIRSGSEARPDSLLSLSSGHAAQMVNTLTEQDAREIAKATNNSAAPLATFRTNISTPDGKAKLERTTVIGSSGELAKLAGLKLREGQFIDEANGVVIGKQLSIDLFGTEKSLGSVLKLRGETLTVVGVLDEPETAPSYLGVDFNRSIILPLAVSKKFTQNTAQIQQILITADNGTALQAKIDAAKKVLAQQHQGDTDYHTLVGQAITAPNSHLVNALSTAMAVIAGISLLVGGIGITNIMLVSVAERQREVGIRKAVGATNRTIVAQFLIESAIIGLFGGILGYVIGLGASFLLGMYLPFTPVLEWQAAALTIGGALIIGMLFGIYPASRAAGKDPIESLRH
12386	GC_00000979		SDRM01000010_1_TM7_phylum_sp_oral_taxon_352_strain_TM7_HOT_352_SAG8_352SAG8_NODE_10_21_whole_genome_shotgun_sequence	502	5	5	1	0	0.749587	0.996548	0.855603	K02004	putative ABC transport system permease protein	V	Defense mechanisms			COG0577	ABC-type antimicrobial peptide transport system, permease component (SalY)					MKILVKNHFENATQALRANRGRTFLTIVGVAIGIASITMVLSLTGGFNHLFGDNSNQSSTPVAIVKSGNQKAVPNLLTESDN--TTTVNTLTETDARDIGKIANTKAAPIAFLHAELRAREGKVDIQNAALIGSTESLKDVANLQIATGQFINDIGGVVVGQQLSVDLFGTERSIGNVIYIRNQPLTVVGVLKNIENQASYLDVNFNNAAIIPLSVIKKFTQGTPQIQQIIVTTKDHKNLNSVIKSADDILKKNHDSDKNYRIVSGEEINEKKSNVARFISIILTVIGIISLLIGGIGVMNVMLVNVAERQREVGVRRAVGATGWDIINQFLIEAAIIGFLGGILGYGLGLAGAYIASLYLPLTPYIYWQTAVLSIGLSIIIGVISGVYPAARATRRDPIESLRY
12387	GC_00000980		SDRL01000060_1_TM7_phylum_sp_oral_taxon_353_strain_TM7_HOT_353_SAG1_952SAG1_NODE_101_2_whole_genome_shotgun_sequence	99	3	5	2	0	0.77498	0.618644	0.688043													--------------------------------------------------------------------------------------------------------------------------------------------------------------------------------------------------------------------------------------------MALRRWGGELPEETTGEEFWDYLQQKTRGLKNLDCYFKQCIAIASPSGEIQVVHNVNNGVLNRAKLQQPYNGTGYPLAAAFESRDRKKTWDEMSDDEKRAFDRAFIQKLKQAIAALS--
12388	GC_00000980		SDRL01000060_1_TM7_phylum_sp_oral_taxon_353_strain_TM7_HOT_353_SAG1_952SAG1_NODE_101_2_whole_genome_shotgun_sequence	100	3	5	2	0	0.77498	0.618644	0.688043													----------------------------------------------------------------MCETEKNSNSR--------------------------------------------------------------------------------AELLIATSNQAKLADFKLYLSDDYTVLGIDDIGIKLKIPEGIDSIEDNAIAKARAYAVKTGLMCLGDDTGFLSKN-----------------------------------------------------------------------------------------------------------------------------
12389	GC_00000980		SDRM01000010_1_TM7_phylum_sp_oral_taxon_352_strain_TM7_HOT_352_SAG8_352SAG8_NODE_10_21_whole_genome_shotgun_sequence	55	3	5	2	0	0.77498	0.618644	0.688043			F	Nucleotide transport and metabolism			COG0127	Inosine/xanthosine triphosphate pyrophosphatase, all-alpha NTP-PPase family (RdgB) (PDB:1B78)					YLELRILRIWNQIGRPKHFFIEIGGTLLDPEVCPIFVPLLQRWSERMPNNIRIVLLSELAYDGIHIKTKTIQDAVKMLRSQQLNPWLVVARDVEDIEDVKFDDRLEFERIISNKIFDSTGVRLLRVISVPFFNDLTKYTKYMKERFLPLIVPVDNKDILIATGNTSKFDDFRIYIGDEYNI-RMPQTTEKIQIPEGVTSIEDNAIAKARAYSVKTGQIAIGDDTGFFIKELYGEPGVALRRWGGELPEEVSQEEFWRFFQKKTENLKNYDAYFDQCIAIVAPSGDYKVIHNKTEGYLNREKLKLPYNGSAYPIGAAFEASVRAKTWDEMTDKEKREFDSWIIVELKKFIDRELSK
12390	GC_00000980		SDRT01000065_1_TM7_phylum_sp_oral_taxon_349_strain_TM7_HOT_349_SAG1_349SAG1_NODE_101_4_whole_genome_shotgun_sequence	623	3	5	2	0	0.77498	0.618644	0.688043			F	Nucleotide transport and metabolism			COG0127	Inosine/xanthosine triphosphate pyrophosphatase, all-alpha NTP-PPase family (RdgB) (PDB:1B78)					----------------------------------------------------------------MCETEKNSNSR--------------------------------------------------------------------------------AELLIATSNQAKLADFKLYLSDDYTVLGIDDIGIKLKIPEGIDSIEDNAIAKARAYAVKTGLMCLGDDTGFFIKELNGEPGVALRRWGGELPEETTGEEFWDYLRQKTRGLKNLDCYFKQCVAIASPSGEIRVMHNVNNGVLNRVKLQQPYNGTDYPLAAAFESRDRKKTWDEMSDDEKRAFDRAFIQKLKQAIAALS--
12391	GC_00000980		SDRT01000065_1_TM7_phylum_sp_oral_taxon_349_strain_TM7_HOT_349_SAG1_349SAG1_NODE_101_4_whole_genome_shotgun_sequence	336	3	5	2	0	0.77498	0.618644	0.688043			F	Nucleotide transport and metabolism			COG0127	Inosine/xanthosine triphosphate pyrophosphatase, all-alpha NTP-PPase family (RdgB) (PDB:1B78)					-----------------------------------------------------------------MKTENIDGASK-------------------------------------------------------------------------------TKLLIATGNRAKLADFKLYLSDDYTVLSIDDIGIKLEIPEGIDSIEDNAIAKARAYAVKTGLMCLGDDTGFFIKELNGEPGVALRRWGGELPEETTGEEFWDYLQQKTKGLKNLDCYFKQCVAIASPSGEIQVVDNVNNGVLNQVKLQQPYNGTGYPLAAAFESCDRKKTWDEMSGDEKRAFDKDFIRKLKQAIAVLS--
12392	GC_00000981		CP040004_1_Candidatus_Saccharibacteria_bacterium_oral_taxon_957_strain_BB001_chromosome_complete_genome	577	5	5	1	0	0.617254	0.747958	0.676349	K21688	resuscitation-promoting factor RpfB	S	Function unknown			COG3583	Uncharacterized conserved protein YabE, contains G5 and tandem DUF348 domains (YabE) (PDB:5E27)					MNRAFFAMSMKFGLKIHHNTARMMIVVAIAVFGIASVKLVDNALARDQVQESNTAAPNGEKIVTIHDRGQERSIVTTVGTVKEALKAADISVDEKHDVVEPSLDTQLVSTKYNVNIYRARPVTVADGTHRVRVVTAQQTTPLIAQAAGVTIYPEDKTTIEPPSDFLLDGADVILKIHRATPLQLTLYGKTTEVRTMARTVGDLLREKNVTLGKDDGLSVPESTPITAGMHLSVWRNGKQTVTVEEEIAAPIEQVKDANRETGFKQVKEAGAPGKKNVTYEIEMRNGQEVSRRIIASVTTVEPKKRVEVVGAKSANTFSGSFSEALARLRSCEGSYTSNTGNGYYGAYQFDKRTWGGFGGYSVASEAPPSVQDEKAWQTYKARGWQPWPSCKVRM-------------GLQDIYR-----
12393	GC_00000981		CP040011_1_TM7_phylum_sp__oral_taxon_952_strain_TM7x_chromosome_complete_genome	535	5	5	1	0	0.617254	0.747958	0.676349	K21688	resuscitation-promoting factor RpfB	S	Function unknown			COG3583	Uncharacterized conserved protein YabE, contains G5 and tandem DUF348 domains (YabE) (PDB:5E27)					---------MNLRLQARYYSTKIMLTAGAILTLVGGLLFVNQAL----ADTAKPVAKAGERLVNIYDRGVEKTIVTKARTVREALKLAKISIDERQDVVEPGLDSEMVAEKYNVNIFRARPITIVDGNKRLKITTAEQTPALIAKAAGIEVFTEDKTTMGKGDNVVVDGADTVMKVERASVVNFVLYGKESVVRTHAKTVDELLNDKNITLQKDDTLSVDQSARIVPGMKIELWRNGKQTVTVEEDVKFQTEKVQDANRDLGYREVKQAGENGKKNVTYEIEMKNGVEVSRKEIASVITKESKKQIEIVGAKSSNTFSGSFSEALSRLRSCEGSYTSNTGNGYYGAYQFNRGTWASVADPSKYGNATPAEQDEAAWKLYQRRGWSPWPTCKIKM-------------GLQDIYR-----
12394	GC_00000981		SDRL01000060_1_TM7_phylum_sp_oral_taxon_353_strain_TM7_HOT_353_SAG1_952SAG1_NODE_101_2_whole_genome_shotgun_sequence	448	5	5	1	0	0.617254	0.747958	0.676349			S	Function unknown			COG3583	Uncharacterized conserved protein YabE, contains G5 and tandem DUF348 domains (YabE) (PDB:5E27)					--------------------------------------------------------------------------------------------------------------------------------------------------------------------------------------------------------------------------------------------------------------------------------------YEL---------------------------------------------------------------------------------ASDAPADVQDEKAWQTYKARGWQPWPTCKVKM-------------GLQDIYR-----
12395	GC_00000981		SDRM01000010_1_TM7_phylum_sp_oral_taxon_352_strain_TM7_HOT_352_SAG8_352SAG8_NODE_10_21_whole_genome_shotgun_sequence	430	5	5	1	0	0.617254	0.747958	0.676349	K21688	resuscitation-promoting factor RpfB	S	Function unknown			COG3583	Uncharacterized conserved protein YabE, contains G5 and tandem DUF348 domains (YabE) (PDB:5E27)					---------MGIRLQAKHYSKKITFVSGAILMLVGGLFFVNQAL----ADATKPAAKAGEKLVTIYDRGAEKTIVTKARTIREALKLAKFSIDERQDVVEPSLDSEMVAEKYNINIFRARPITIVDGNKRLKVTTAEQTPALIAKAAGIEVFEEDKTTLSNSDNMAVDGANMVMKIDRASMVNFVLYGKESVIRTHAKTVGELLKEKNIDPKKDDTLSVDRSAKIIPGMKIELWRNGKQTITAEEDVKFEVEKVQDANRDSGYREVKQAGVNGKKNVTYEIEMKNGVEVSRKEIASVVTKEPKKQIEIVGTKVSLP-SGSHSDWMSAAGISPDDY------GYVNFIFTKESTWRTTARNGQYAGLGQTNINKLS---QACPNWQSDPVCQIRVFNNYAVSRYGSWAGAYNAWNRQKWW
12396	GC_00000981		SDRZ01000008_1_TM7_phylum_sp_oral_taxon_346_strain_TM7_HOT_346_SAG2_346SAG2_NODE_10_28_whole_genome_shotgun_sequence	837	5	5	1	0	0.617254	0.747958	0.676349	K21688	resuscitation-promoting factor RpfB	S	Function unknown			COG3583	Uncharacterized conserved protein YabE, contains G5 and tandem DUF348 domains (YabE) (PDB:5E27)					-------MKNIARMKLRW------LITGSMLLALAGLSVYTAIMPKARADERSLAV--GEHIITVHDDGQSKGFITKKQTLREALAEADIKLD-RNDRTEPNIDERLVANSYNVNIYRARTVVVKDGSQLTKIITSYRTGKQIVKQAGIVVRDEDILTLSQSNSPMRDSAAEVLSIKRATPFNFDFYGKKATSYTQAQTIGEMLAEKHIKMSANDIIIPNKDTKISRGMDVRLYRNGTQTVTVDEDIQFETEQIKDVNRDKGYKEIQTKGVNGKRTVTYEINVQNGVEVSRREINSNIIQQPVKQVEIIGTKTSATFNGSFAEALARLRSCEGSYTSDTGNGYYGAYQFDKSTWGNFGGYNNPAQAPADVQDQKAWETYKRRGWQPWPSCKIKM-------------GLQDIYR-----
12397	GC_00000982		JB002_complete_genome	175	5	5	1	0	0.795559	0.944365	0.863599	K01992	ABC-2 type transport system permease protein	U	Intracellular trafficking, secretion, and vesicular transport			COG3704	Type IV secretory pathway, VirB6 component (VirB6)					MKRFWVGLKNKKVLIIFTLICSFFGLSIFLNNNVYAENIGQGGQSFRTQYEGASKSGCDYFQTYGPTGQRQESDSSRACKKAIEEGASGNGKKVTNAQEWVLLRCEAYGTRGVSISDGYSGATKNSKECQEESIKQGFSKKDSVATDKEVTKDASKSSSDNKPGEGDKDKDKDKDNKDKNSCAIEWIGWIVCPIVRGSTGVVVGLYNFMQANFLNIKSDQLFSNSGKGQEAFKHWVTFRDIANIFFVIMIAIIIFSQVTGVGISNYGIKKMLPKIIIYAILVNISWYIVVIAIDISNIVGSTLFKWLSNDGNWNFSSDVQKETSPVEGILTGTAAT-GALIAAGVTAALVGGATILLFIVSAALAVVMTVFILMIREAAVIVLVVTSPLAFVAGLLPNTEGVFKKWVKLTKNMLIIYPICSLIVGGALFVSNLLYGVVDDPLLKIIYGVLPILSLFAIIAVIKTVLSFIDGLTGGNLRGAIDKMSGKINSVGQNSNWAKASREKAANRSIAGIPIGKNARTAKYEEGQYRRNRNELRKLQAKRNPTASDYRRMGQLGAAIGGFEKGQTDGMVTAMASGIGNSVSNVNSELARISNVSDPVQQGLMYSALSQAVTKSGLNSAGQAAAMSSIANSALNIGDSEQRKSVAAQIASKAGSDIKKVNPAAAKAVMQDFSSEN-IKSVQDFENDISTYSGASAKQMADWSDMSSANVNDNKAFKAMQSAFNSGDQSKILQAQNMGKIAEQALTANANGTMSLTPDQQANFMAMQKLAQSQASQT-------AADTASNTQYSTSQKVEV----NYQTSASQQDQSGSS---TFSSDTYNAPPAQATQASQPINNNSSNQNIQPR----------------
12398	GC_00000982		ORAL_T_A_F_MAG_00016	566	5	5	1	0	0.795559	0.944365	0.863599	K01992	ABC-2 type transport system permease protein	U	Intracellular trafficking, secretion, and vesicular transport			COG3704	Type IV secretory pathway, VirB6 component (VirB6)					MKRFWVGLKNKKVLIAICLV--FF--SFFSSNFANAIDLTNPNNNFVTPDEVKKKAEEE-------KRNREIEEKRKKDNQVVPTAPTGRSSQPTTDKTQQDVRNNTANNDRIKCEEAYKKAKASGVDEKKLSELKQKCNYSPATNDSDWTKKNNEAKAAIE--EIDKQTNEANANKDKNSCAIEWVGWIACPIIRGSTGIVIGLYNFMQENFLNIKSDQLFSQSEKGKEVFKHWVTFRDIANVFFVIMIAIIIFSQVTGAGISSYGIKKMLPKIIIYAILVNISWYIVVIAIDISNIIGSTIFKWLSNDGHWDFSSDAQTEASPIEGILAGHAKI-GALIAAGVTAALVAGSTILLFLVSAVFAVVMTVFVLMIREAAVIVLVVISPLAFVAGLLPNTEGLFKKWMKLTKNMLMIYPICSLIVGASLFVSNLLYGVADDPLLKVIYGILPILSLFTIIAVIKTVLSFVDGLTGGNLRGTFDRMSGKINSVGQNSNWAKALKEKEAKRSIGGIAIGEKARAAKYEEGRYRRNRNELRKLQAKKNPTASDYRRRAQLGAEISSFEKSQTDGMVAAMADGIGNNVSNVNSELARISNVSDPVQQGLMYSALSQAVTKSGLNGAGQAAAMSSIANSALSIGDADQRRAVAAQITSKSGSDIKKINPAAAKAVMQDFSSKN-IKSVQDFENDISTYSGASAKQMADWSDMSSSNVNNNKAFKAMQSAFNSGDQSKILQAQNMGKIAEQALTANANGTMSLTPDQQANFMAMQNLAQSQVSQTATATT--SNNSSVNTQSSPSQKVELTVGQSWQTSAPQQAQTGSS---ASISVAHSVPPAQASQASQPINNS--NQNIQPRQTAGDPTKSNRKYGAN
12399	GC_00000982		ORAL_T_B_F_Bin_00010	322	5	5	1	0	0.795559	0.944365	0.863599			U	Intracellular trafficking, secretion, and vesicular transport			COG3704	Type IV secretory pathway, VirB6 component (VirB6)					MNKFWVGLKNKKFLVAIFIV--FF--SFFSNNFVNAIDLTNPNSNFVTPDEVKKKAEEE-------KRNREIEEKRKKDNQVVPTAPTGRSSQPTTDKTQQDVRNNTANNDRIRCEEAYKKAKASGVDEKKLSELKQKCSYSPATNDSDWTKKNNEAKAAIE--EINKQTNEASNSKDKNSCDIEWVGWIVCPITRGATGIVIGMYNFMQDNFLNIKSDQLFSNSGKGAEVYKNWSSFRDMANIFFVVMIAIIIFSQVTSAGISNYGIKKMLPKIIIYAILVNISWYLAVIAVDISNIAGSTIFNWLVKDG-WQFSDAAKGTESPVESILTGTAATAGIIVAAGVTAALVGGGTILLFMISAAIALVTTLLILMIREAAVVVLVVISPLAFVMGLLPNTEGFLKKWMRFMKNMLIIYPICSLMVGGAIFVSNLLFNITDKPILKVMYGVLPILSLFAIVAIIKTILSVIDGLTGGNLRGALGKMSGRINAAAQDSNWARASREKVADRTIGGIAIGKNARNAKFEEGRYKRDKDTLEKLDKKKNKTAADYRRRAQYGARVAGYEKSQNEGMVAAMTYSIGNDASRVNDELDKISEVKDPGQQRLMYGALAQAVTSSGLNSSGQATAMNNIAQSALNISDEGQRKAVAAQIASKAGSDFKKVNPAAAKAVMQDFSNPNSLKNVAQMEGAISTYSGASAKQMADWATMSSSNVSDNKAIKAMHSAFKSGDSGRISQAQNMGKIAEQALTANTNGTMSLTPDQQANFMAMRNLAQSYTVQ--------KVDNSNLVKTQPTKSEEGITSANYGSQWRSQGSSGS--------ILYGAPPVQTGQTSPSANTN--SDGSQNNQA--------------
12400	GC_00000982		ORAL_T_B_F_Bin_00014	340	5	5	1	0	0.795559	0.944365	0.863599	K01992	ABC-2 type transport system permease protein	U	Intracellular trafficking, secretion, and vesicular transport			COG3704	Type IV secretory pathway, VirB6 component (VirB6)					MKRFWVGLKNKKVLIAICLV--FF--SFFSSNFANAIDLTNPNNNFVTPDEVKKKAEEE-------KRNREIEEKRKKDNQVVPTAPTGRSSQPTTDKTQQDVRNNTANNDRIKCEEAYKKAKASGVDEKKLSELKQKCNYSPATNDSDWTKKNNEAKAAIE--EIDKQTNEANANKDKNSCAIEWVGWIACPIIRGSTGIVIGLYNFMQENFLNIKSDQLFSQSEKGKEVFKHWVTFRDIANVFFVIMIAIIIFSQVTGAGISSYGIKKMLPKIIIYAILVNISWYIVVIAIDISNIIGSTIFKWLSNDGHWDFSSDAQTEASPIEGILAGHAKI-GALIAAGVTAALVAGSTILLFLVSAAFAVVMTVFVLMIREAAVIVLVVISPLAFVAGLLPNTEGLFKKWMKLTKNMLMIYPICSLIVGASLFVSNLLYGVADDPLLKVIYGILPILSLFTIIAVIKTVLSFVDGLTGGNLRGTFDRMSGKINSVGQNSNWAKALKEKEAKRSIGGIAIGEKARAAKYEEGRYRRNRNELRKLQAKKNPTASDYRRRAQLGAEISSFEKSQTDGMVAAMADGIGNNVSNVNSELARISNVSDPVQQGLMYSALSQAVTKSGLNSAGQAAAMSSIANSALNIGDAEQRKSVAAQIASKAGSDIKKVNPAAAKAVMQDFSSEN-IKSVQDFENDISTYSGASAKQMADWSDMSSANINDNKAFKAMQSAFNSGDQSKISQAQNMGKIAEQALTANANGTMSLTPDQQSNFMAMQKLAQSHTPQTATVETAASNNSSMNNQSSPSQKVEVTAGQNWQTSSPQQAQAGSSDASASSSVTYGAPAAQVGQASQPINNS--NQNIQPRQTASDPTKSNRKFGAN
12401	GC_00000982		ORAL_T_C_M_Bin_00022	191	5	5	1	0	0.795559	0.944365	0.863599	K01992	ABC-2 type transport system permease protein	U	Intracellular trafficking, secretion, and vesicular transport			COG3704	Type IV secretory pathway, VirB6 component (VirB6)					MKRFWVGLKNKKVLIIFTLICSFFGLSIFLNNNVYAENIGQGGQSFRTQYEGASKSGCDYFQTYGPTGQRQESDSSRACKKAIEEGASGNGKKVTNAQEWVLLRCEAYGTRGVSISDGYSGATKNSKECQEESIKQGFSKKDSVATDKEVTKDASKSSSDNKPGEGDKDKDKDKDNKDKNSCAIEWIGWIVCPIVRGSTGVVVGLYNFMQANFLNIKSDQLFSNSGKGQEAFKHWVTFRDIANIFFVIMIAIIIFSQVTGVGISNYGIKKMLPKIIIYAILVNISWYIVVIAIDISNIVGSTLFKWLSNDGNWNFSSDVQKETSPVEGILTGTAAT-GALIAAGVTAALVGGATILLFIVSAALAVVMTVFILMIREAAVIVLVVTSPLAFVAGLLPNTEGVFKKWIKLTKNMLMIYPICSLIVGGALFVSNLLYGVVDDPLLKIIYGVLPILSLFAIIAVIKTVLSFIDGLTGGNLRGAIDKMSGRINTAGQNSNWAKASREKAANRSIAGIPIGKNARAAKYEEGQYRRNRNELRKLQAKRNPTASDYRRMGQLGAAIGGFEKGQTDGMVTAMASGIGNSVSNVNSELARISNVSDPVQQGLMYSALSQAVTKSGLNSAGQAAAMSSIASSALSINDAEQRKSVAAQIASKAGSDIKKVNPAAAKAVMQDFSSEN-IKSVQDFENDISTYSGASAKQMADWSDMSSANVNDNKAFKAMQSAFNSGDQSKILQAQNMGKIAEQALTANANGTMSLTPDQQSNFMAMQKLAQLHTSQ---------------------------------TSASQQAQAGSSDNTTSSSVTYGAPAAQVGQAPQLINDS--NQNIQPRQTASDPTKPNRKFGAN
12402	GC_00000983		CP040003_1_Candidatus_Saccharibacteria_bacterium_oral_taxon_488_strain_AC001_chromosome_complete_genome	829	5	5	1	0	0.755385	1	0.860649			N|U|W	Cell motility|Intracellular trafficking, secretion, and vesicular transport|Extracellular structures			COG2165	Type II secretory pathway, pseudopilin PulG (PulG) (PDB:1AY2)					MKRQAGFTVIEVLVAIIFLGVATAVAFTQLVTIQREHQNDRKKTAINAVHYSLEEAYYKQHGSYPEKITDETLPTMDKKLLKDPSGKKLGDNGSAYRYEPTNCTGGKCKSYSLRAMLDGEADFVKDSRHK
12403	GC_00000983		CP040004_1_Candidatus_Saccharibacteria_bacterium_oral_taxon_957_strain_BB001_chromosome_complete_genome	618	5	5	1	0	0.755385	1	0.860649			N|U|W	Cell motility|Intracellular trafficking, secretion, and vesicular transport|Extracellular structures			COG2165	Type II secretory pathway, pseudopilin PulG (PulG) (PDB:1AY2)					MKKCSGFTVIELLFVIIMLTVGLGIAVVQIGKVKNASDDSHKKTAINAMYYSLEESFYKQHGYYPETLTDDTLPTMDKALLTDPKGKKIGDANSAYRYETQNCQEGKCKHFTLRAKLVNESDFVKESRNK
12404	GC_00000983		CP040011_1_TM7_phylum_sp__oral_taxon_952_strain_TM7x_chromosome_complete_genome	580	5	5	1	0	0.755385	1	0.860649			N|U|W	Cell motility|Intracellular trafficking, secretion, and vesicular transport|Extracellular structures			COG2165	Type II secretory pathway, pseudopilin PulG (PulG) (PDB:1AY2)					MNKRNGFTIIELLVVATFLIIIAILGFSQYTKLTNESNNTKKRTAINAMHYSLEEGFYVKNGYYPEKLEDSTLSTMDPELLKDPNGKKIGEKDSSYRYESSNCNGGKCKSYKLVATLIGEDDYIKESRHK
12405	GC_00000983		CP047917_1_Candidatus_Saccharibacteria_bacterium_oral_taxon_488_strain_FS15P_chromosome_complete_genome	894	5	5	1	0	0.755385	1	0.860649			N|U|W	Cell motility|Intracellular trafficking, secretion, and vesicular transport|Extracellular structures			COG2165	Type II secretory pathway, pseudopilin PulG (PulG) (PDB:1AY2)					MKRQAGFTVIEVLVAIIFLGVATAVAFTQLVTIQREHQNDRKKIAINAMHYSLEEAYYKQHGSYPEKITDETLPTMDKELLKDPSGKKLGDNGSTYRYEPTNCTGGKCKSYSLRATLDGEADFVKDSRHK
12406	GC_00000983		CP058260_1_Candidatus_Saccharibacteria_bacterium_oral_taxon_488_strain_HB001_chromosome_complete_genome	773	5	5	1	0	0.755385	1	0.860649			N|U|W	Cell motility|Intracellular trafficking, secretion, and vesicular transport|Extracellular structures			COG2165	Type II secretory pathway, pseudopilin PulG (PulG) (PDB:1AY2)					MKRQAGFTVIEVLVAIIFLGVATAVAFTQLVTIQREHQNDRKKTAINAVHYSLEEAYYKQHDSYPEKITDETLPTMDKELLKDPSGKKLSDNGSAYRYEPTNCTGGKCKSYSLRAMLDGEADFVKDSRHK
12407	GC_00000984		JB002_complete_genome	3	5	5	1	0	0.822123	1	0.902379													MQNIDNSTKVKIYSVLAIFGTISLVIIGWWIWSDIYCGKLLLSIAPESSNITINGKKIQNGTHTITPGKYKVEVSKDGFESASKEFEIKSGQKTNISLALAQNDPNGTWYNEHEKDDIIRSGAGYAKITETMKILTEKHPIVKHLPYTNSTKTSLPTGFSITYNLDAKDKTEVKDISVRIFSKCNSSNYDFYKDLATNWLESKEKNIFKKYKVDFIDPTCSLH
12408	GC_00000984		ORAL_T_A_F_MAG_00016	99	5	5	1	0	0.822123	1	0.902379													MQNIDKSTKIKIYSVLGIFGVISVLIIGWWVWSDIYCGKLILGIAPESSNITINGKNFKNGTHNLTPGRYKVEVSKDGFKSSSKEFEIKSGKKTNIVLALAQNDPKGNWYIEHERDDIIRSGAGYEKITDTMSSLIRKHPLVKDLPYTNTTKGSVITGFAISYVLKPEDKTEVSKINVVIYSKCNSSNFKFYKDLAIDWMKSRQKNVLNDYTVNYIDPTCGQA
12409	GC_00000984		ORAL_T_B_F_Bin_00010	98	5	5	1	0	0.822123	1	0.902379													MQNIDQTTKIKIYSVLAIFISISIIIIGWWIWSDLYCGKLILTVAPESSLIKINGKDFKNGTHTMTPGKYKVEVSKDGFESTSKEFEIKSGQKTNVLLSIGQKDPKGDWYLKHQEDDIIRSGVTHEKITDKMKDLISKNPIVRDLPYTNTTKGSVTTGFTVSYVLNPEDKTEISKINVVIYSKCNSSNFNFYKDLAIDWMKSKQKDALDKYTVNYLDPTCGQA
12410	GC_00000984		ORAL_T_B_F_Bin_00014	349	5	5	1	0	0.822123	1	0.902379													MQNIDKSTKIKIYSVLGIFGAISVLIIGWWVWSDIYCGKLILGVAPESSNITINGKNFKNGTHNLTPGKYKVEVSKDGFKSSSKEFEIKSGKKTNIVLALAQNDPKGNWYIEHERDDIIRSGAGYEKITDTMSSLIRKHPLVKDLPYTNTTKGSVITGFAISYVLKPEDKTEVSKINVVIYSKCNSSNFKFYKDLAIDWMKSRQKNVLNDYTVNYIDPTCGQA
12411	GC_00000984		ORAL_T_C_M_Bin_00022	435	5	5	1	0	0.822123	1	0.902379													MQNIDNSTKVKIYSVLSIFGTISLVIIGWWIWSDIYCGKLLLSIAPESSNITINGKKIQNGTHTITPGKYKVEVSKDGFESASKEFEIKSGQKTNISLALAQNDPNGTWYNEHEKDDIIRSGAGYAKITETMKRLTEKHPIVKHLPYTNSTKTSLPTGFSITYNLDAKDKTEVKDISVRIFSKCNSSNYDFYKDLATNWLESKEKNIFKKYKVDFIDPTCSLH
12412	GC_00000985		Candidatus_Nanogingivalaceae_FGB1_strain_JCVI_1_bin_12	575	4	4	1	0	1	1	1													MNKTTLYNSWLDSLKESLDNQDAEKAQIIASKISTELHSDYDKNSPISIIGLNEIADYIISHLLNSPNDKQSYDEIVKFYNELKS
12413	GC_00000985		G6_32_bin_33_unicycler	486	4	4	1	0	1	1	1													MNKTTLYNSWLDSLKESLDNQDAEKAQIIASKISTELHSDYDKNSPISIIGLNEIADYIISHLLNSPNDKQSYDEIVKFYNELKS
12414	GC_00000985		GCA_015257795_2_ASM1525779v2_JB001_complete_genome	575	4	4	1	0	1	1	1													MNKTTLYNSWLDSLKESLDNQDAEKAQIIASKISTELHSDYDKNSPISIIGLNEIADYIISHLLNSPNDKQSYDEIVKFYNELKS
12415	GC_00000985		JB003_complete_genome	573	4	4	1	0	1	1	1													MNKTTLYNSWLDSLKESLDNQDAEKAQIIASKISTELHSDYDKNSPISIIGLNEIADYIISHLLNSPNDKQSYDEIVKFYNELKS
12416	GC_00000986		JB002_complete_genome	166	4	4	1	0	0.895726	1	0.944995	K03602	exodeoxyribonuclease VII small subunit [EC:3.1.11.6]											MSNKISKKMAEIDDILIKIESGEIPLEEVFEKYKEAISKAEKLEGELDSLKNEIQILSKNFAQEE
12417	GC_00000986		ORAL_T_B_F_Bin_00010	288	4	4	1	0	0.895726	1	0.944995	K03602	exodeoxyribonuclease VII small subunit [EC:3.1.11.6]											MSNKISEKIKEIDEILIQIENGEIPIEEIAEKYKEAILKAQNLESELDSLKNEIEILSKNFAQEE
12418	GC_00000986		ORAL_T_B_F_Bin_00014	551	4	4	1	0	0.895726	1	0.944995	K03602	exodeoxyribonuclease VII small subunit [EC:3.1.11.6]											MSNEISKKIAEIDEILIKIESGEIPLEEVFEKYKEAISKAEKLEEELDSLKNEIQILSKNFAQEE
12419	GC_00000986		ORAL_T_C_M_Bin_00022	181	4	4	1	0	0.895726	1	0.944995	K03602	exodeoxyribonuclease VII small subunit [EC:3.1.11.6]											MSNEISKKMAEIDDILIKIESGEIPLEEVFEKYKEAISKAEKLEGELDSLKNEIQILSKNFAQEE
12420	GC_00000987		CP040008_1_Candidatus_Saccharibacteria_bacterium_oral_taxon_955_strain_PM004_chromosome_complete_genome	745	4	4	1	0	0.849148	0.952269	0.897757													#NAME?
12421	GC_00000987		CP040009_1_Candidatus_Saccharibacteria_bacterium_oral_taxon_955_strain_CM009_chromosome_complete_genome	745	4	4	1	0	0.849148	0.952269	0.897757													#NAME?
12422	GC_00000987		CP040010_1_Candidatus_Saccharibacteria_bacterium_oral_taxon_488_strain_CM003_chromosome_complete_genome	745	4	4	1	0	0.849148	0.952269	0.897757													#NAME?
12423	GC_00000987		CP047917_1_Candidatus_Saccharibacteria_bacterium_oral_taxon_488_strain_FS15P_chromosome_complete_genome	616	4	4	1	0	0.849148	0.952269	0.897757													MGTNSQYEGGMGRIGGEVMYWDKNDDGTTNIFPGGMPGARPHDHIVVNED-GGVEYMRIDGKVINDYRDYHG
12424	GC_00000988		CP040003_1_Candidatus_Saccharibacteria_bacterium_oral_taxon_488_strain_AC001_chromosome_complete_genome	762	4	4	1	0	0.910959	1	0.953405													MEDMQTVIILMTVVIIIHSVTIIVLFGVIISLLTKLKRLVNQAEAAVSNIAQATEWLSPVKLFTEVVQLFRKK
12425	GC_00000988		CP040004_1_Candidatus_Saccharibacteria_bacterium_oral_taxon_957_strain_BB001_chromosome_complete_genome	667	4	4	1	0	0.910959	1	0.953405													MEDMQTVIILMTAVIVVHSVAIIILFSIIISLLVKLKRIASQAETAAHNIAQVTEWLSPRKVFTEASRLFRRK
12426	GC_00000988		CP047917_1_Candidatus_Saccharibacteria_bacterium_oral_taxon_488_strain_FS15P_chromosome_complete_genome	791	4	4	1	0	0.910959	1	0.953405													MEDMQTVIILMTVVIIIHSVTIIVLFGVIISLLTKLKRLVNQAEAAVSNIAQATEWLSPVKLFTEVVQLFRKK
12427	GC_00000988		CP058260_1_Candidatus_Saccharibacteria_bacterium_oral_taxon_488_strain_HB001_chromosome_complete_genome	698	4	4	1	0	0.910959	1	0.953405													MEDMQTVIILMTVVIIIHSVTIIVLFGVIISLLTKLKRLVNQAEAAVSNIAQATEWLSPVKLFTEVVQLFRKK
12428	GC_00000989		CP040008_1_Candidatus_Saccharibacteria_bacterium_oral_taxon_955_strain_PM004_chromosome_complete_genome	526	4	4	1	0	0.916168	0.794108	0.850782			C	Energy production and conversion			COG1018	Flavodoxin/ferredoxin--NADP reductase (Fpr) (PDB:3OZU)					MCGALMERYVAKVTRIHKESSDTITIYFRVEDDKQFIYTAGQYITVFFDDSSTPEGKAYSLSSAPHEDDLSITVKRVGEYSGKLHDLKPGDTFMISAAYGYFNPETSRPLVCISAGCGLAPIWSIVKDELRRDKGRLAHVFFSNRDAKEIPFHEALNGHEQAHDSLTVHHHITRNKQVPVNMHRGRIDLDACVKAVEGEVNYLLCGSVEFVRDMWRGLVDRGVSSSLISTETFFE
12429	GC_00000989		CP040009_1_Candidatus_Saccharibacteria_bacterium_oral_taxon_955_strain_CM009_chromosome_complete_genome	526	4	4	1	0	0.916168	0.794108	0.850782			C	Energy production and conversion			COG1018	Flavodoxin/ferredoxin--NADP reductase (Fpr) (PDB:3OZU)					MCGALMERYVAKVTRIHKESSDTITIYFRVEDDKQFIYTAGQYITVFFDDSSTPEGKAYSLSSAPHEDDLSITVKRVGEYSGKLHDLKPGDTFMISAAYGYFNPETSRPLVCISAGCGLAPIWSIVKDELRRDKGRLAHVFFSNRDAKEIPFHEALNGHEQAHDSLTVHHHITRNKQVPVNMHRGRIDLDACVKAVEGEVNYLLCGSVEFVRDMWRGLVDRGVSSSLISTETFFE
12430	GC_00000989		CP040010_1_Candidatus_Saccharibacteria_bacterium_oral_taxon_488_strain_CM003_chromosome_complete_genome	533	4	4	1	0	0.916168	0.794108	0.850782			C	Energy production and conversion			COG1018	Flavodoxin/ferredoxin--NADP reductase (Fpr) (PDB:3OZU)					MCGALMERYVAKVTRIHKESSDTITIYFRVEDDKQFIYTAGQYITVFFDDSSTPEGKAYSLSSAPHEDDLSITVKRVGEYSGKLHDLKPGDTFMISAAYGYFNPETSRPLVCISAGCGLAPIWSIVKDELRRDKGRLAHVFFSNRDAKEIPFHEALNGHEQAHDSLTVHHHITRNKQVPVNMHRGRIDLDACVKAVEGEVNYLLCGSVEFVRDMWRGLVDRGVSSSLISTETFFE
12431	GC_00000989		SDRT01000065_1_TM7_phylum_sp_oral_taxon_349_strain_TM7_HOT_349_SAG1_349SAG1_NODE_101_4_whole_genome_shotgun_sequence	653	4	4	1	0	0.916168	0.794108	0.850782			C	Energy production and conversion			COG1018	Flavodoxin/ferredoxin--NADP reductase (Fpr) (PDB:3OZU)					#NAME?
12432	GC_00000990		Candidatus_Nanogingivalaceae_FGB1_strain_JCVI_1_bin_12	99	4	4	1	0	0.998478	1	0.999238													MVKISIDETGNLGEGGGDYFVIAASVMKTPEAQKKAARLIRKTQKKRFGVFRKEIKFSEMNFEERVDILNQIALIDNVYIYYIAIYKPNAAILRKLPHNLAYNYFSGMLIDRIVSDFNEDIKVVFDQRSTAIKSQNSLLEYITIRAATNPNFNRTIFVTQKDSRSSKRLQFADVIAGAIGSFYRHSGDTSLISIIEPKIIKCHCEEYPEANFINPFLKK
12433	GC_00000990		G6_32_bin_33_unicycler	456	4	4	1	0	0.998478	1	0.999238													MVKISIDETGNLGEGGGDYFIIAASVMKTPEAQKKAARLIRKTQKKRFGVFRKEIKFSEMNFEERVDILNQIALIDNVYIYYIAIYKPNAAILRKLPHNLAYNYFSGMLIDRIVSDFNEDIKVVFDQRSTAIKSQNSLLEYITIRAATNPNFNRTIFVTQKDSRSSKRLQFADVIAGAVGSFYRHSGDTSLISIIEPKIIKCHCEEYPEANFINPFLKK
12434	GC_00000990		GCA_015257795_2_ASM1525779v2_JB001_complete_genome	522	4	4	1	0	0.998478	1	0.999238													MVKISIDETGNLGEGGGDYFVIAASVMKTPEAQKKAARLIRKTQKKRFGVFRKEIKFSEMNFEERVDILNQIALIDNVYIYYIAIYKPNAAILRKLPHNLAYNYFSGMLIDRIVSDFNEDIKVVFDQRSTAIKSQNSLLEYITIRAATNPNFNRTIFVTQKDSRSSKRLQFADVIAGAIGSFYRHSGDTSLISIIEPKIIKCHCEEYPEANFINPFLKK
12435	GC_00000990		JB003_complete_genome	521	4	4	1	0	0.998478	1	0.999238													MVKISIDETGNLGEGGGDYFVIAASVMKTPEAQKKAARLIRKTQKKRFGVFRKEIKFSEMNFEERVDILNQIALIDNVYIYYIAIYKPNAAILRKLPHNLAYNYFSGMLIDRIVSDFNEDIKVVFDQRSTAIKSQNSLLEYITIRAATNPNFNRTIFVTQKDSRSSKRLQFADVIAGAIGSFYRHSGDTSLISIIEPKIIKCHCEEYPEANFINPFLKK
12436	GC_00000991		Candidatus_Nanogingivalaceae_FGB1_strain_JCVI_1_bin_12	547	4	4	1	0	0.993827	1	0.996904													MNDISKKIKETYRIVNFLLSKNLDEKFSDIFDLAAELELPVGVGRFGDNESWLKSYNELNKMMIENSLIKDFEKYLKETSK
12437	GC_00000991		G6_32_bin_33_unicycler	416	4	4	1	0	0.993827	1	0.996904													MNDISKKIKETYRIVNFLLSKNLDEKFSDIFDLAAELELPVGVGRFGDNESWLKNYNELNKMMIENSLIKDFEKYLKETSK
12438	GC_00000991		GCA_015257795_2_ASM1525779v2_JB001_complete_genome	148	4	4	1	0	0.993827	1	0.996904													MNDISKKIKETYRIVNFLLSKNLDEKFSDIFDLAAELELPVGVGRFGDNESWLKSYNELNKMMIENSLIKDFEKYLKETSK
12439	GC_00000991		JB003_complete_genome	148	4	4	1	0	0.993827	1	0.996904													MNDISKKIKETYRIVNFLLSKNLDEKFSDIFDLAAELELPVGVGRFGDNESWLKSYNELNKMMIENSLIKDFEKYLKETSK
12440	GC_00000992		CP040008_1_Candidatus_Saccharibacteria_bacterium_oral_taxon_955_strain_PM004_chromosome_complete_genome	508	4	4	1	0	0.84122	0.92893	0.882902			U	Intracellular trafficking, secretion, and vesicular transport			COG0681	Signal peptidase I (LepB) (PDB:1B12) (PUBMED:1925027)					#NAME?
12441	GC_00000992		CP040009_1_Candidatus_Saccharibacteria_bacterium_oral_taxon_955_strain_CM009_chromosome_complete_genome	508	4	4	1	0	0.84122	0.92893	0.882902			U	Intracellular trafficking, secretion, and vesicular transport			COG0681	Signal peptidase I (LepB) (PDB:1B12) (PUBMED:1925027)					#NAME?
12442	GC_00000992		CP040010_1_Candidatus_Saccharibacteria_bacterium_oral_taxon_488_strain_CM003_chromosome_complete_genome	515	4	4	1	0	0.84122	0.92893	0.882902			U	Intracellular trafficking, secretion, and vesicular transport			COG0681	Signal peptidase I (LepB) (PDB:1B12) (PUBMED:1925027)					#NAME?
12443	GC_00000992		SDRT01000065_1_TM7_phylum_sp_oral_taxon_349_strain_TM7_HOT_349_SAG1_349SAG1_NODE_101_4_whole_genome_shotgun_sequence	849	4	4	1	0	0.84122	0.92893	0.882902			U	Intracellular trafficking, secretion, and vesicular transport			COG0681	Signal peptidase I (LepB) (PDB:1B12) (PUBMED:1925027)					VTSAVAGVVLIFSL-VAMIASVLMIIGVWKVFTKAGKPGWAAIVPIYNMITLFEIVGRPAWWVLLT-FVPFANLYVVIMVAIDLAKAFGKSGGFAALLILLPPVGYMMLGFDKSAYTGPVAAMQPAYPGAPAYQP-GQPQPPAQPAQA-PAQGDSGQPQPPQAK-------
12444	GC_00000993		CP040008_1_Candidatus_Saccharibacteria_bacterium_oral_taxon_955_strain_PM004_chromosome_complete_genome	24	4	4	1	0	0.826984	0.901155	0.862478													MQPDQDSNRDWQKPRETTPQAPYE-AVDDQEYD-----------NKPLTDSDPQDKSDQLNSNDNSQS------------DDDTALLRWEGTEYIHQDRNILWYVGVAAVSAILVAVALLVFRSITFAILVPVMSVALIIYVRRPPATLHYILSRKGLHVDDRLFSYSQFKSFGVIRHDRHHSVVLVPRKRFQIGQTIYFPEEIGEQLVDMLAARLPMKEVKPDFIDRLLERLRL
12445	GC_00000993		CP040009_1_Candidatus_Saccharibacteria_bacterium_oral_taxon_955_strain_CM009_chromosome_complete_genome	24	4	4	1	0	0.826984	0.901155	0.862478													MQPDQDSNRDWQKPRETTPQAPYE-AVDDQEYD-----------NKPLTDSDPQDKSDQLNSNDNSQS------------DDDTALLRWEGTEYIHQDRNILWYVGVAAVSAILVAVALLVFRSITFAILVPVMSVALIIYVRRPPATLHYILSRKGLHVDDRLFSYSQFKSFGVIRHDRHHSVVLVPRKRFQIGQTIYFPEEIGEQLVDMLAARLPMKEVKPDFIDRLLERLRL
12446	GC_00000993		CP040010_1_Candidatus_Saccharibacteria_bacterium_oral_taxon_488_strain_CM003_chromosome_complete_genome	25	4	4	1	0	0.826984	0.901155	0.862478													MQPDQDSNRDWQKPRETTPQAPYE-AVDDQEYD-----------NKPLTDSDPQDKSDQLNSNDNSQS------------DDDTALLRWEGTEYIHQDRNILWYVGVAAVSAILVAVALLVFRSITFAILVPVMSVALIIYVRRPPATLHYILSRKGLHVDDRLFSYSQFKSFGVIRHDRHHSVVLVPRKRFQIGQTIYFPEEIGEQLVDMLAARLPMKEVKPDFIDRLLERLRL
12447	GC_00000993		SDRZ01000008_1_TM7_phylum_sp_oral_taxon_346_strain_TM7_HOT_346_SAG2_346SAG2_NODE_10_28_whole_genome_shotgun_sequence	161	4	4	1	0	0.826984	0.901155	0.862478													#NAME?
12448	GC_00000994		Candidatus_Nanogingivalaceae_FGB1_strain_JCVI_1_bin_12	430	4	4	1	0	0.8367	0.990051	0.906939													MAQAKFYTEFVEKDNGWVVLELYSSENPTRKVVEGINFAGVSEQKRHDFLQTYKRQLRNYLFKNKTGNFSMHIVSKHDPRYGQTTKEEIDFWTQEGIVML
12449	GC_00000994		GCA_015257795_2_ASM1525779v2_JB001_complete_genome	30	4	4	1	0	0.8367	0.990051	0.906939													MAQAKFYTEFVEKDNGWVVLELYSSENPTRKVVEGINFAGVSEQKRHDFLQTYKRQLRNYLFKNKTGNFSMHIVSKHDPRYGQTTKEEIDFWTQEGIVML
12450	GC_00000994		JB003_complete_genome	30	4	4	1	0	0.8367	0.990051	0.906939													MAQAKFYTEFVEKDNGWVVLELYSSENPTRKVVEGINFAGVSEQKRHDFLQTYKRQLRNYLFKNKTGNFSMHIVSKHDPRYGQTTKEEIDFWTQEGIVML
12451	GC_00000994		ORAL_T_B_F_Bin_00014	359	4	4	1	0	0.8367	0.990051	0.906939													#NAME?
12452	GC_00000995		CP040008_1_Candidatus_Saccharibacteria_bacterium_oral_taxon_955_strain_PM004_chromosome_complete_genome	488	4	4	1	0	0.857143	1	0.923077													MSKGKFALGAIIGAAAGVVAGILTAPKSGKETRADLRAKAEEMKASADKVASDVKAKGEKVYKDTRKQVETAVKDGKKTLDDYRDRAERAVNSAKAEFSESKKKS
12453	GC_00000995		CP040009_1_Candidatus_Saccharibacteria_bacterium_oral_taxon_955_strain_CM009_chromosome_complete_genome	488	4	4	1	0	0.857143	1	0.923077													MSKGKFALGAIIGAAAGVVAGILTAPKSGKETRADLRAKAEEMKASADKVASDVKAKGEKVYKDTRKQVETAVKDGKKTLDDYRDRAERAVNSAKAEFSESKKKS
12454	GC_00000995		CP040010_1_Candidatus_Saccharibacteria_bacterium_oral_taxon_488_strain_CM003_chromosome_complete_genome	495	4	4	1	0	0.857143	1	0.923077													MSKGKFALGAIIGAAAGVVAGILTAPKSGKETRADLRAKAEEMKASADKVASDVKAKGEKVYKDTRKQVETAVKDGKKTLDDYRDRAERAVNSAKAEFSESKKKS
12455	GC_00000995		SDRZ01000008_1_TM7_phylum_sp_oral_taxon_346_strain_TM7_HOT_346_SAG2_346SAG2_NODE_10_28_whole_genome_shotgun_sequence	527	4	4	1	0	0.857143	1	0.923077													MSKRKFVLGALFGAAAGVVAGVLTAPKSGKETRADLKKKANELKNEAGEKAEEVKAKGEKVYSDVRNKANAAVEEGRKTVDDYSDRAVRAANAAKDEFNRPSKRK
12456	GC_00000996		Candidatus_Nanogingivalaceae_FGB1_strain_JCVI_1_bin_12	68	4	4	1	0	0.901763	0.987562	0.942715													MIDYFIAFIVIV-ITVFLWDWFEKPKPEDKKHCSEEEIALAEFLEKRKEINELFLVAKAEMRKISRK
12457	GC_00000996		GCA_015257795_2_ASM1525779v2_JB001_complete_genome	463	4	4	1	0	0.901763	0.987562	0.942715													MMDYFIAFIVIVIITVFLWDWFEKPKQANEKHCSEEEIALEEFLEKRQEINELFLVAKAEMRKISRK
12458	GC_00000996		JB003_complete_genome	462	4	4	1	0	0.901763	0.987562	0.942715													MMDYFIAFIVIVIITVFLWDWFEKPKQANEKHCSEEEIALEEFLEKRQEINELFLVAKAEMRKISRK
12459	GC_00000996		ORAL_T_A_F_MAG_00016	416	4	4	1	0	0.901763	0.987562	0.942715													MMDYFIAFIIIV-VAILLWDWFEKPKQANKKHCSEEEIALAEFLEKRQGINQLFLVAKAEMQKISRK
12460	GC_00000997		Candidatus_Nanogingivalaceae_FGB1_strain_JCVI_1_bin_12	206	4	4	1	0	0.94208	0.979167	0.960266													MTV-VKRMTEVIKHANPEVISEKKNRERIEGEQAALKVEETASLVPRM
12461	GC_00000997		G6_32_bin_33_unicycler	356	4	4	1	0	0.94208	0.979167	0.960266													MTVTVKKITEIIKHANTKVISEKKNREIIEGEQATLKVEETASLVPRM
12462	GC_00000997		GCA_015257795_2_ASM1525779v2_JB001_complete_genome	365	4	4	1	0	0.94208	0.979167	0.960266													MTV-VKRMTEVIKHANSEVISEKKNREMIEGEQAALKVEETASLVPRM
12463	GC_00000997		JB003_complete_genome	365	4	4	1	0	0.94208	0.979167	0.960266													MTV-VKRMTEVIKHANSEVISEKKNREMIEGEQAALKVEETASLVPRM
12464	GC_00000998		CP040008_1_Candidatus_Saccharibacteria_bacterium_oral_taxon_955_strain_PM004_chromosome_complete_genome	163	4	4	1	0	0.848635	0.987781	0.912937			R	General function prediction only			COG4243	Vitamin K epoxide reductase (VKOR) family protein, predicted involvement in disulfide bond formation (PDB:3KP9) (PUBMED:24576574)					MPRKTE-ITDKQRRTIYSILLAGSLLGTLASLVLSHEAIVLAREANAVLSCDLNSVVSCGAVARHASAYIFG-IPNSFIGMLAMPVFVTIAVAGISGTIFPRWFLKAAQLGAIFSLLCLGWMFYMSYVVIGALCPWCLVMDVAFLLIVYALIRYNALTDNLCLKGRVEVFIKNIVQKNYDAFIFLSIAVLAISAIILKYGSQLF
12465	GC_00000998		CP040009_1_Candidatus_Saccharibacteria_bacterium_oral_taxon_955_strain_CM009_chromosome_complete_genome	162	4	4	1	0	0.848635	0.987781	0.912937			R	General function prediction only			COG4243	Vitamin K epoxide reductase (VKOR) family protein, predicted involvement in disulfide bond formation (PDB:3KP9) (PUBMED:24576574)					MPRKTE-ITDKQRRTIYSILLAGSLLGTLASLVLSHEAIVLAREANAVLSCDLNSVVSCGAVARHASAYIFG-IPNSFIGMLAMPVFVTIAVAGISGTIFPRWFLKAAQLGAIFSLLCLGWMFYMSYVVIGALCPWCLVMDVAFLLIVYALIRYNALTDNLCLKGRVEVFIKNIVQKNYDAFIFLSIAVLAISAIILKYGSQLF
12466	GC_00000998		CP040010_1_Candidatus_Saccharibacteria_bacterium_oral_taxon_488_strain_CM003_chromosome_complete_genome	164	4	4	1	0	0.848635	0.987781	0.912937			R	General function prediction only			COG4243	Vitamin K epoxide reductase (VKOR) family protein, predicted involvement in disulfide bond formation (PDB:3KP9) (PUBMED:24576574)					MPRKTE-ITDKQRRTIYSILLAGSLLGTLASLVLSHEAIVLAREANAVLSCDLNSVVSCGTVARHASAYIFG-IPNSFIGMLAMPVFVTIAVAGISGTIFPRWFLKAAQLGAIFSLLCLGWMFYVSYVVIGALCPWCLVMDVAFLLIVYALIRYNALTDNLFLKGRVEVFIKNIVQKNYDAFIFLSIAVLAISAIILKYGSQLF
12467	GC_00000998		SDRT01000065_1_TM7_phylum_sp_oral_taxon_349_strain_TM7_HOT_349_SAG1_349SAG1_NODE_101_4_whole_genome_shotgun_sequence	226	4	4	1	0	0.848635	0.987781	0.912937			R	General function prediction only			COG4243	Vitamin K epoxide reductase (VKOR) family protein, predicted involvement in disulfide bond formation (PDB:3KP9) (PUBMED:24576574)					MPSKTSALTDRQRIIVFGVLLVGSIIGLVASIVLSHEALTIAKDSSKVLGCDLNAAMSCSSVAKHWSAHVVGDIPNSFVGMVAYPVFITIAVAGLARTRFPRWFMRAAEAGGWVSLGFAGWMFYMSYIVIGALCPWCLTTDAAVLLVLFALIRHNVLTDNPMISVKLAP-PKKCIQQNYDVVVFVGVAVVICALILLKYGDRLV
12468	GC_00000999		GCA_015257795_2_ASM1525779v2_JB001_complete_genome	215	4	4	1	0	0.929293	0.828899	0.87623													#NAME?
12469	GC_00000999		JB003_complete_genome	215	4	4	1	0	0.929293	0.828899	0.87623													#NAME?
12470	GC_00000999		ORAL_T_B_F_Bin_00010	646	4	4	1	0	0.929293	0.828899	0.87623													#NAME?
12471	GC_00000999		ORAL_T_B_F_Bin_00014	68	4	4	1	0	0.929293	0.828899	0.87623													MRPQVDDARTKASKQSVFKGEIMLYELKITRKFQYTLYHNRTPLAHYKTKKDAKTALLIIRQRFELLDKLQKAMRVQTNSYCGDTHLSVYQYCPDFEIKHYFKIEREQIA
12472	GC_00001000		CP040003_1_Candidatus_Saccharibacteria_bacterium_oral_taxon_488_strain_AC001_chromosome_complete_genome	797	4	4	1	0	0.985556	1	0.992725													MNTKEKKPIYKKVWFWVLAVVIIGAIGAGMNGTKNQANETTKSTNNSTSQSQPEQKTSENKARLTLDDGWKIDKSNQYLTKVVGTVSNNSNQAINGYIQITFSGLDASGANVGDCLANANTVDANGKWKFEAMCSGQNIETVRFKEITGF
12473	GC_00001000		CP040008_1_Candidatus_Saccharibacteria_bacterium_oral_taxon_955_strain_PM004_chromosome_complete_genome	739	4	4	1	0	0.985556	1	0.992725													MSTKEKKPIYKKAWLWVLAAVIIGAIYAGMNGTKNQANETTKSTNNSTSQSQPEQKTSENKARLTLDDGWKIDKSNQYLTKVVGTVSNNSNQAINGYIQITFSGLDASGANVGDCLANANTVDANGKWKFEAACSGQNIETVRFKEITGF
12474	GC_00001000		CP040009_1_Candidatus_Saccharibacteria_bacterium_oral_taxon_955_strain_CM009_chromosome_complete_genome	739	4	4	1	0	0.985556	1	0.992725													MSTKEKKPIYKKAWLWVLAAVIIGAIYAGMNGTKNQANETTKSTNNSTSQSQPEQKTSENKARLTLDDGWKIDKSNQYLTKVVGTVSNNSNQAINGYIQITFSGLDASGANVGDCLANANTVDANGKWKFEAACSGQNIETVRFKEITGF
12475	GC_00001000		CP040010_1_Candidatus_Saccharibacteria_bacterium_oral_taxon_488_strain_CM003_chromosome_complete_genome	739	4	4	1	0	0.985556	1	0.992725													MSTKEKKPIYKKAWLWVLAAVIIGVIYAGMNGTKNQANETTKSTNNSTSQSQPEQKTSENKARLTLDDGWKIDKSNQYLTKVVGTVSNNSNQAINGYIQITFSGLDASGANVGDCLANANTVDANGKWKFEAACSGQNIETVRFKEITGF
12476	GC_00001001		Candidatus_Nanogingivalaceae_FGB1_strain_JCVI_1_bin_12	338	4	4	1	0	0.767742	0.928445	0.840481	K01992	ABC-2 type transport system permease protein	U	Intracellular trafficking, secretion, and vesicular transport			COG3704	Type IV secretory pathway, VirB6 component (VirB6)					MNIFWVGLKNKKGIFLAILALVTVATSLVDNRYQAYA--DDYQYSKEECEKMGFKYDGTGFNTAAGAGCLIEEVKIVNGKV-DVRGSQT--IGGPKNLVDLRPIYALPEGKS----CVKGYTQKKYD-----NHKVCELTNKKSK--DAGYVSGSSSKDAIDAKSCEKAGGYYNGNGGDKMRCFLNNMKGDLEPFNNFSSFPSKYLTKGDCAPGYIKSKDGAYKDFTEGDRVRDG----RPKQKTAVFVCAKKGTKAGDSVEECNKEENKDSEKCKD---NPAGDDDSDGSKDKNSCAIEWVGWIMCPVIRGANGMVVSTYSVMQQHFLNIKADEIFQQDKPAFKTWSSFRDIANVFFVIILSIIIFSQVSGVGISNYGIKKMLPKIIVFAILVNISWYISVIMIDISNIVGHSLFEWLSGDGTWQFSSDSQSEDSPVEQILGGSAV-LVGTAAAVTGAFAAGTSILLFLFSAALALIMMVFILLIRQAAVIVLVVVSPVAFVAGILPNTEGFFKKWMKFLKNMLMIYPICSLIVGGSIFVSNLLYNNESSPLLKVAYGLLPILSLFTIVAIIKSVLSIIDGLTGGNLRGTLDRMSGKLTNATANSRPMRRVEEFQRNLKVG------------------------GLALGKDAREAKYQANKANRTYIRNRRDLNRLLNKDNQTAADFRQITRLGGEIGAHEKAQSEGMVSAMTTAIGGNVGNVAGQLRMVASATDPDQQRLMYGALSQAVTNAGLGVAGQSSALGDIVDSGLNTSDAAQRQAIMSQIASKSGADMKKVNPAAAKAATQNIANKDNIKSVSDFEKEVSTYAGASAQQMAGWSAMSSSNTADNKALDAMKNAFASGDKTQIGHAQSMGKVADQALNANSKGTMFLTPDQQKNFQAMSNLAKEHDPAGATSSSASAAPAPAPVSSNSENMKVGVNYSVNSNSQASQYGAPAPTQQVAVDQYKSNRRFGPQRSK
12477	GC_00001001		G6_32_bin_33_unicycler	28	4	4	1	0	0.767742	0.928445	0.840481	K01992	ABC-2 type transport system permease protein	U	Intracellular trafficking, secretion, and vesicular transport			COG3704	Type IV secretory pathway, VirB6 component (VirB6)					MNNFWVGFKNKKGIFLAILALVSFNTFFISDGDYAYAAGKNYTYTASDCKKAGLEFDKPGIGTRAGTGCVFYST---SGAIFGNKDIDATVLGSSNDLSSKMDAYTTNDSGKEPSTCLSGYKKGRYDFGQAKDVPAC-VKDKSHKG-SSGLPSGVKESDIYDEKSCTADGGSWFFSENDHHRGTMCGFGKTLRDDGATDDWNYA-MTKKQIPKEFFASSESCPKGYVKFLKTQNG----KQRN------ACKKSSKGSDL--DCTKEENKEKQECKDVEKDSSEDGDGDGSDDKNSCAIEWVGWIMCPVIRGANSMVVSTYSLMQQHFLNIKADEIFQQDKPAFKTWSSFRDIANVFFVIILSIIIFSQVSGVGISNYGIKKMLPKIIVFAILVNISWYVSVIMIDISNIVGHSLYEWLSGDGTWQYSSDSQQDTSPVEGILSGAAI-GVGTAAAVSGTLAGSTSILMFIFSAALALIMMVFILLIRQAAVIVLVVVSPVAFVAGILPNTEGVFKKWIKFFKNMLMIYPICSLIVGGSIFVSNLLYNNESSPLLKIAYGLLPILSLFTIVAIIKSVLSIIDGLTGGNLRGTLDKMSGKLTNATANSRPLKRAEEFQRNLKFK------------------------GVALGRDAREAKYQANKANRTYNRNRRELNKLLNKDNQTAADFRQITRLGGEIGAHEKAQSEGMVSAMTTAIGGNVGNVAGQLRMVASATDPDQQRLMYGALSQAVTNAGLGAAAQSSALGDIVDSGLNTSDSTQRQAIMSQIASKSGAEIKKVNPAAAKAAMQNVANKDNIKSVSDFEKEVSTYAGASAQQMAGWSAMSSSNTADNKALDAMEKAFASGDQTQIGHAQNMGKVADQALNANSKGTMFLTPDQQKNFQAMSNLAKKHDPANAVSTP---TPTPAPVPAGSQNMQVGVNYSVNNNSQTSEYGAPAATQQAVVDQYKSNRRFGPQRSK
12478	GC_00001001		GCA_015257795_2_ASM1525779v2_JB001_complete_genome	175	4	4	1	0	0.767742	0.928445	0.840481			U	Intracellular trafficking, secretion, and vesicular transport			COG3704	Type IV secretory pathway, VirB6 component (VirB6)					MNNFWVGFKNKKGIFLAILALFTVATSVVDNRHQAYA--DDYQYSQEECAKGGFKYDGVELWSHAGAGCLVYTAEIKNGKVLRTDQVQT--IGGPKDLVRLKPTYVLKDGGT----CFKGYKKKNYE-----GINVCEISDKDSKSKDAGYPPGSSSKNTLDAKSCEKAGGFYN-AVGDKKRCFLNNLKGELESFNNISSFPSKYLTKEDCAPGFVKSKDKQSKDFTVPL-TTDGPGTVKDKKPTPVYTCAKKGTKAGDSVEECNKEENKDSEKCKN---NPAGEDDGDGSDDKNSCAIEWVGWIMCPIINGANGMVVTTYSIMQKHFLNIKADEIFQQDKPAFKTWSSFRDIANVFFVIILSIIIFSQVSGVGISNYGIKKMLPKIIVFAILVNISWYVSVLMIDISNIVGHSLFEWLSNDGQWDYSSDSQTENNPIKQILGGTAVLGVGTAAGVTGAFAAGSSALLFLISAALALIMMVFILLIRQAAVIVLVVISPVAFVAGILPNTEGFFKKWMKFLKNMLMIYPICSLIVGGAIFVSNLLYSNESNPLLKVAYGLLPILSLFTIVAIIKSVLSIIDGLTGGNLRGTLDRMSGRINNGIKESSPIQHWKDAENRRTVGDISFRGHKLGNVISDDNKFGRYVKGMGLTRARRQYNYEQKRAAQEYDRDGAAIDKILSKENLTPEDYRELAARSNSRAAFEKSQTEGMTAVIARAISGNVNNLGGQLDKIDNVSDPNQKALLYGSAAQAATKAGLSAADQEVAMNNIVNRALSIKDDTQRQAAMTQIASRAGSDMKSANPAAAKAAMQDVSNSNNIKSVSDFAKEASTYAGASAQQMSSWSTMSSNNTADNKVVGAIKEAFKNGDQAQIAHAQNIGKIADQALKAHNEGKMFLTPAQERNFKDVSNTVK--------------VNTPAPVS--SQNVQTSVNYNTQSQYT---YGAPAPTPKSVVGQYKSNKP-------
12479	GC_00001001		JB003_complete_genome	175	4	4	1	0	0.767742	0.928445	0.840481			U	Intracellular trafficking, secretion, and vesicular transport			COG3704	Type IV secretory pathway, VirB6 component (VirB6)					MNNFWVGFKNKKGIFLAILALFTVATSVVDNRHQAYA--DDYQYSQEECAKGGFKYDGVELWSHAGAGCLVYTAEIKNGKVLRTDQVQT--IGGPKDLVRLKPTYVLKDGGT----CFKGYKKKNYE-----GINVCEISDKDSKSKDAGYPPGSSSKNTLDAKSCEKAGGFYN-AVGDKKRCFLNNLKGELESFNNISSFPSKYLTKEDCAPGFVKSKDKQSKDFTVPL-TTDGPGTVKDKKPTPVYTCAKKGTKAGDSVEECNKEENKDSEKCKN---NPAGEDDGDGSDDKNSCAIEWVGWIMCPIINGANGMVVTTYSIMQKHFLNIKADEIFQQDKPAFKTWSSFRDIANVFFVIILSIIIFSQVSGVGISNYGIKKMLPKIIVFAILVNISWYVSVLMIDISNIVGHSLFEWLSNDGQWDYSSDSQTENNPIKQILGGTAVLGVGTAAGVTGAFAAGSSALLFLISAALALIMMVFILLIRQAAVIVLVVISPVAFVAGILPNTEGFFKKWMKFLKNMLMIYPICSLIVGGAIFVSNLLYSNESNPLLKVAYGLLPILSLFTIVAIIKSVLSIIDGLTGGNLRGTLDRMSGRINNGIKESSPIQHWKDAENRRTVGDISFRGHKLGNVISDDNKFGRYVKGMGLTRARRQYNYEQKRAAQEYDRDGAAIDKILSKENLTPEDYRELAARSNSRAAFEKSQTEGMTAVIARAISGNVNNLGGQLDKIDNVSDPNQKALLYGSAAQAATKAGLSAADQEVAMNNIVNRALSIKDDTQRQAAMTQIASRAGSDMKSANPAAAKAAMQDVSNSNNIKSVSDFAKEASTYAGASAQQMSSWSTMSSNNTADNKVVGAIKEAFKNGDQAQIAHAQNIGKIADQALKAHNEGKMFLTPAQERNFKDVSNTVK--------------VNTPAPVS--SQNVQTSVNYNTQSQYT---YGAPAPTPKSVVGQYKSNKP-------
12480	GC_00001002		Candidatus_Nanogingivalaceae_FGB1_strain_JCVI_1_bin_12	597	4	4	1	0	0.953878	0.788426	0.863296													#NAME?
12481	GC_00001002		G6_32_bin_33_unicycler	401	4	4	1	0	0.953878	0.788426	0.863296													MEDFNKNKNYQANSQNSWEELSEIDPNLERQKEIEQIKNKISKLEQQDKEIQAQIQEALKLTREANSEEMGDVHSYGNFLDRADYEIERLSEQSYNLSVEISGLEFKLSKLEEN
12482	GC_00001002		GCA_015257795_2_ASM1525779v2_JB001_complete_genome	553	4	4	1	0	0.953878	0.788426	0.863296													MEDFNKNKKYQTNSQNSWEELSEIDPSSERQKEIEQIKNKISKLEQQDEKIQAQIQEALKLTREADPEEMGDVHSYGNFLDRADYEIERLSEQSYKLSVEISGLEFKLSKLEEN
12483	GC_00001002		JB003_complete_genome	552	4	4	1	0	0.953878	0.788426	0.863296													MEDFNKNKKYQTNSQNSWEELSEIDPSSERQKEIEQIKNKISKLEQQDEKIQAQIQEALKLTREADPEEMGDVHSYGNFLDRADYEIERLSEQSYKLSVEISGLEFKLSKLEEN
12484	GC_00001003		CP040003_1_Candidatus_Saccharibacteria_bacterium_oral_taxon_488_strain_AC001_chromosome_complete_genome	504	3	4	2	0	0.707357	0.885505	0.786469													MKRYKLLKDLPTFKAGDLFYISQYGDLIHDGGDFGVTAYARQTLDMFPNILTEWFEEIQEESTDSIHWRTENGDIYWFVGIEGKTNHDFWTGTPADFWRYGLGKIYRTKEECEKARDRQLAEVRLHRTSTFKPDFENDNGGWIVFYNYSNKKLYSMRSCCTDSGEPVRYATREDAQKSIKEHKKDWLTYFNVEDC-
12485	GC_00001003		CP047917_1_Candidatus_Saccharibacteria_bacterium_oral_taxon_488_strain_FS15P_chromosome_complete_genome	537	3	4	2	0	0.707357	0.885505	0.786469													MKRYRLIKDLPTFKAGDMFYMSKYGDLIYDSGDVGITAYARQALEKFPNILKEWFEEIQ-EPTDSIHWKPEVGEGYWSYYSDGEIRYLVWSMSPWDIALYKMGMVYRTSGECKKARDRKLAEARLRRTSTFKPDFKNDNGGWVVYYDPREKRLEVQEVYRLEYGEIVRYETEEDAEKSIEENEQDWLIYFGIKERE
12486	GC_00001003		CP047917_1_Candidatus_Saccharibacteria_bacterium_oral_taxon_488_strain_FS15P_chromosome_complete_genome	584	3	4	2	0	0.707357	0.885505	0.786469													MKRYRLIKDLPTFKAGDMFYMSKYGDLIYDSGDVGITAYARQALEKFPNILKEWFEEIQ-EPTDSIHWKPEVGEGYWSYYSDGEIRYLVWSMSPWDIALYKMGMVYRTSGECKKARDRKLAEARLRRTSTFKPDFKNDNGGWVVYYDPREKRLEVQEVYRLEYGEIVRYETEEDAEKSIEENEQDWLIYFGIKERE
12487	GC_00001003		SDRL01000060_1_TM7_phylum_sp_oral_taxon_353_strain_TM7_HOT_353_SAG1_952SAG1_NODE_101_2_whole_genome_shotgun_sequence	500	3	4	2	0	0.707357	0.885505	0.786469													#NAME?
12488	GC_00001004		Candidatus_Nanogingivalaceae_FGB1_strain_JCVI_1_bin_12	347	4	4	1	0	0.981785	1	0.990809													MNNFNSFNTQPKRLEKEVDKFGNLTYDKMGTNLDNLVDDLRHGYRERSFVATADAYKDTLFQRLVGAGNYVANTGQEPISSVLKMDNGNYIVTHAGFMGLVKTNKEGKAQLEDLIDMNDKDEDFNPYKGLTIGQPTDRGNTPVALTILNRGNRGVQDSHDNTDYLEFRKGLSRQIIDYYENMK
12489	GC_00001004		G6_32_bin_33_unicycler	349	4	4	1	0	0.981785	1	0.990809													MNNFNSFNTQPKRLEKEVDKFGNLTYDKMGTNLDNLVDDLRHGYRERSFVATADAYKDTLFQRLAGAGNWVANTEQEPISSVLKMDNGNYIVTHAGFMGLVKTNKEGKAQLEDLIDMNDKDEDFNPYKGLTIGQPTDRGNTPVALTILNRGNRPVQDSHDNTDYLEFRKGLSRQIVDYYENME
12490	GC_00001004		GCA_015257795_2_ASM1525779v2_JB001_complete_genome	109	4	4	1	0	0.981785	1	0.990809													MNNFNSFNTQPKCLEKEVDKFGNLTYDKTGTNLDNLVDDLRHGYRERSFVATADAYKDTLFQRLVGAGNYVANTGQEPISSVLKMDNGNYIVTHAGFMGLVKTNKEGKAQLEDLIDMNDKDEDFNPYKGLTIGQPTDRGNTPVALTILNRGNRGVQDSHDNTDYLEFRKGLSRQIIDYYENMK
12491	GC_00001004		JB003_complete_genome	109	4	4	1	0	0.981785	1	0.990809													MNNFNSFNTQPKCLEKEVDKFGNLTYDKTGTNLDNLVDDLRHGYRERSFVATADAYKDTLFQRLVGAGNYVANTGQEPISSVLKMDNGNYIVTHAGFMGLVKTNKEGKAQLEDLIDMNDKDEDFNPYKGLTIGQPTDRGNTPVALTILNRGNRGVQDSHDNTDYLEFRKGLSRQIIDYYENMK
12492	GC_00001005		CP040008_1_Candidatus_Saccharibacteria_bacterium_oral_taxon_955_strain_PM004_chromosome_complete_genome	285	4	4	1	0	0.890283	0.982488	0.934115	K03799	heat shock protein HtpX [EC:3.4.24.-]	O	Posttranslational modification, protein turnover, chaperones			COG0501	Zn-dependent protease with chaperone function (HtpX) (PDB:2YPT)					MYMNQIFKTTLLMAGLTGLFMALGYLIGGQNGMLMALIFASVGNIGMYFFSDSLVLKMQGAHPLDGKYPQVEKIVQDLVSRESMPMPKLYYVPTPIPNAFATGRSPQHAAVAVTDGIMEILDDNELKAVLAHELGHVKNRDMLVSTIAACLAGAISYLAQIAYFFGGSDDDR---NPFAAIAMMILAPFAAMIIQMAISRSREYLADEHSQHVLGNGKHLESALMKLEGWKQQTPPIEGSPSQEATNALMFANMFSARGLANLFSTHPSTEDRIKRLKELDGRQ
12493	GC_00001005		CP040009_1_Candidatus_Saccharibacteria_bacterium_oral_taxon_955_strain_CM009_chromosome_complete_genome	285	4	4	1	0	0.890283	0.982488	0.934115	K03799	heat shock protein HtpX [EC:3.4.24.-]	O	Posttranslational modification, protein turnover, chaperones			COG0501	Zn-dependent protease with chaperone function (HtpX) (PDB:2YPT)					MYMNQIFKTTLLMAGLTGLFMALGYLIGGQNGMLMALIFASVGNIGMYFFSDSLVLKMQGAHPLDGKYPQVEKIVQDLVSRESMPMPKLYYVPTPIPNAFATGRSPQHAAVAVTDGIMEILDDNELKAVLAHELGHVKNRDMLVSTIAACLAGAISYLAQIAYFFGGSDDDR---NPFAAIAMMILAPFAAMIIQMAISRSREYLADEHSQHVLGNGKHLESALMKLEGWKQQTPPIEGSPSQEATNALMFANMFSARGLANLFSTHPSTEDRIKRLKELDGRQ
12494	GC_00001005		CP040010_1_Candidatus_Saccharibacteria_bacterium_oral_taxon_488_strain_CM003_chromosome_complete_genome	286	4	4	1	0	0.890283	0.982488	0.934115	K03799	heat shock protein HtpX [EC:3.4.24.-]	O	Posttranslational modification, protein turnover, chaperones			COG0501	Zn-dependent protease with chaperone function (HtpX) (PDB:2YPT)					MYMNQIFKTTLLMAGLTGLFMALGYIIGGQNGMLMALIFASVGNIGMYFFSDSLVLKMQGAHPLDGKYPQVEKIVQDLVSREGMPMPKLYHVPTPIPNAFATGRSPQHAAVAVTDGIMEILDDNELKAVLAHELGHVKNRDMLVSTIAACLAGAISYLAQIAYFFGGSDEDR---NPFVAIAMMILAPFAAMIIQMAISRSREYLADEHSQHVLGNGKHLESALMKLEGWKQQTPPIEGSPSQEATNALMFANMFSARGLANLFSTHPSTEDRIKRLKELDGRQ
12495	GC_00001005		SDRZ01000008_1_TM7_phylum_sp_oral_taxon_346_strain_TM7_HOT_346_SAG2_346SAG2_NODE_10_28_whole_genome_shotgun_sequence	328	4	4	1	0	0.890283	0.982488	0.934115	K03799	heat shock protein HtpX [EC:3.4.24.-]	O	Posttranslational modification, protein turnover, chaperones			COG0501	Zn-dependent protease with chaperone function (HtpX) (PDB:2YPT)					--MKQIFKTTLLMAILTGLFMMVGYAFGGQQGMLMALGIAAVSNFFMYFFSSSLVIKMQGAQPLGDRYPQVERIVRELTVQANLPMPKLYYVETPIPNAFATGRSPQHAAVAVTTGIMDILNEDELRAVLAHELGHVKHRDMLISTIAATLAGAISYLAQLAFLFGGSSDDDDGGNIFAMIASLILAPIAAMLIQMAVSRSREYAADQYSRSILGTGDDLASALMKLENWKASVPPIEPSPSQEASAHLMFSNMFSLGGLQALFSTHPSTEARIARLKELDK--
12496	GC_00001006		CP040003_1_Candidatus_Saccharibacteria_bacterium_oral_taxon_488_strain_AC001_chromosome_complete_genome	816	3	4	2	0	0.959442	0.616436	0.75061	K03926	periplasmic divalent cation tolerance protein	P	Inorganic ion transport and metabolism			COG1324	Divalent cation tolerance protein CutA (CutA1) (PDB:1NAQ)					MTMVSVGEESEAKNIAKALVEQKLAACVQLLPIQSTYIWQGNFECDAEILMLIKSRKDDFVAIERVVRSLHSYDVAEIISFDITAGSQLYLDWIDETCR
12497	GC_00001006		CP047917_1_Candidatus_Saccharibacteria_bacterium_oral_taxon_488_strain_FS15P_chromosome_complete_genome	850	3	4	2	0	0.959442	0.616436	0.75061	K03926	periplasmic divalent cation tolerance protein	P	Inorganic ion transport and metabolism			COG1324	Divalent cation tolerance protein CutA (CutA1) (PDB:1NAQ)					#NAME?
12498	GC_00001006		CP047917_1_Candidatus_Saccharibacteria_bacterium_oral_taxon_488_strain_FS15P_chromosome_complete_genome	849	3	4	2	0	0.959442	0.616436	0.75061	K03926	periplasmic divalent cation tolerance protein											MTMVSVGKESEAKNIAKALVEQKLAACVQLLPI------------------------------------------------------------------
12499	GC_00001006		CP058260_1_Candidatus_Saccharibacteria_bacterium_oral_taxon_488_strain_HB001_chromosome_complete_genome	751	3	4	2	0	0.959442	0.616436	0.75061	K03926	periplasmic divalent cation tolerance protein	P	Inorganic ion transport and metabolism			COG1324	Divalent cation tolerance protein CutA (CutA1) (PDB:1NAQ)					MTMVSVGEESEAKNIAKALVEQKLAACVQLLPIQSTYIWQGNFECDAEILMLIKSRKDDFVAIERVVRSLHSYDVAEIISFDITAGSQLYLDWIDETCR
12500	GC_00001007		CP040008_1_Candidatus_Saccharibacteria_bacterium_oral_taxon_955_strain_PM004_chromosome_complete_genome	721	4	4	1	0	0.804113	0.952228	0.871925													#NAME?
12501	GC_00001007		CP040009_1_Candidatus_Saccharibacteria_bacterium_oral_taxon_955_strain_CM009_chromosome_complete_genome	721	4	4	1	0	0.804113	0.952228	0.871925													#NAME?
12502	GC_00001007		CP040010_1_Candidatus_Saccharibacteria_bacterium_oral_taxon_488_strain_CM003_chromosome_complete_genome	721	4	4	1	0	0.804113	0.952228	0.871925													#NAME?
12503	GC_00001007		SDRT01000065_1_TM7_phylum_sp_oral_taxon_349_strain_TM7_HOT_349_SAG1_349SAG1_NODE_101_4_whole_genome_shotgun_sequence	431	4	4	1	0	0.804113	0.952228	0.871925													MTYLVILGAYFAILFVAAWLSRRNLGVPALALAAGVLLADAWASSLAPVVAQAGLVLTKPPLTSVVAVVLTLLPSLIVMVRSGRVSSRWHSVSGALVFAVFATILTYGAFHAAVEMDDASRQYAVYITQYRHTIITVCIVYAIMEISFRRQSHASVADKKKK
12504	GC_00001008		CP040008_1_Candidatus_Saccharibacteria_bacterium_oral_taxon_955_strain_PM004_chromosome_complete_genome	284	4	4	1	0	0.82768	0.955423	0.886976	K07636	two-component system, OmpR family, phosphate regulon sensor histidine kinase PhoR [EC:2.7.13.3]	T	Signal transduction mechanisms			COG5002	Sensor histidine kinase WalK (WalK) (PDB:4I5S)					MGGNTTSRQLSRFWHRRTSEALFLVATVIGGLFAWSTFAGTNVLNHNLVVPLIPGVIALTSLFVIGVSYFVVPLQKLRPSLLVNYGLVLVSTTILVAQTGGVSSVFLGLFIFLLPFGAFISLRGLTISLTTFAALLIYQYLAVDPSP-GQLITLSVLSGTPLAIGLILWGRNASSADETKQDRAYNELASELSQVAGTSEVVINAIGEGVLALDGRGTVQLINPAAQQLIGWGKQDATNLSYKSILKMLDSKNQAVSETNDPVALALTTHKPQKNDNFSLETQSGKTFLASISVNPVG--QLGNGVIVVFRDVTIEKSDERQRAEFISTASHEMRTPVASIEGYLGLALNPATAQIDDKARDFITKAHESAQHLGRLFADLLDVSKADDSRLKNDPKIIDVVPFIHDIVEGLTPKAKEKNLRIIYKPDPDETSVEDPVKRLNPVFYAYVDNDHLREVVQNLVENAIKYTPEGEVSVDVTGDHSHIVISIADTGIGIPHEDQSHLFQKFYRVDNSDTREIGGTGLGLYLCRRLTETIGGRIWVESEYKHGSTFFVEIPRTDHDEARRLIEQAKLKAEKESADKPQQATTPGHNPIQASDSVATNAPVQPVVAAPPTSSTPTPMTAPEYPTAQHQAPGPQHVAPAPVSEAVQLVNTPLSTIEANPEQYLSR-RDNTPINIPPRQQ--
12505	GC_00001008		CP040009_1_Candidatus_Saccharibacteria_bacterium_oral_taxon_955_strain_CM009_chromosome_complete_genome	284	4	4	1	0	0.82768	0.955423	0.886976	K07636	two-component system, OmpR family, phosphate regulon sensor histidine kinase PhoR [EC:2.7.13.3]	T	Signal transduction mechanisms			COG5002	Sensor histidine kinase WalK (WalK) (PDB:4I5S)					MGGNTTSRQLSRFWHRRTSEALFLVATVIGGLFAWSTFAGTNVLNHNLVVPLIPGVIALTSLFVIGVSYFVVPLQKLRPSLLVNYGLVLVSTTILVAQTGGVSSVFLGLFIFLLPFGAFISLRGLTISLTTFAALLIYQYLAVDPSP-GQLITLSVLSGTPLAIGLILWGRNASSADETKQDRAYNELASELSQVAGTSEVVINAIGEGVLALDGRGTVQLINPAAQQLIGWGKQDATNLSYKSILKMLDSKNQAVSETNDPVALALTTHKPQKNDNFSLETQSGKTFLASISVNPVG--QLGNGVIVVFRDVTIEKSDERQRAEFISTASHEMRTPVASIEGYLGLALNPATAQIDDKARDFITKAHESAQHLGRLFADLLDVSKADDSRLKNDPKIIDVVPFIHDIVEGLTPKAKEKNLRIIYKPDPDETSVEDPVKRLNPVFYAYVDNDHLREVVQNLVENAIKYTPEGEVSVDVTGDHSHIVISIADTGIGIPHEDQSHLFQKFYRVDNSDTREIGGTGLGLYLCRRLTETIGGRIWVESEYKHGSTFFVEIPRTDHDEARRLIEQAKLKAEKESADKPQQATTPGHNPIQASDSVATNAPVQPVVAAPPTSSTPTPMTAPEYPTAQHQAPGPQHVAPAPVSEAVQLVNTPLSTIEANPEQYLSR-RDNTPINIPPRQQ--
12506	GC_00001008		CP040010_1_Candidatus_Saccharibacteria_bacterium_oral_taxon_488_strain_CM003_chromosome_complete_genome	285	4	4	1	0	0.82768	0.955423	0.886976	K07636	two-component system, OmpR family, phosphate regulon sensor histidine kinase PhoR [EC:2.7.13.3]	T	Signal transduction mechanisms			COG5002	Sensor histidine kinase WalK (WalK) (PDB:4I5S)					MGGNTTSRQLSRFWHRRTSEALFLVATVIGGLFAWSTFAGTNILNHNLVVPLIPGVIVLTSLFVIGVSYFVVPFQKLRSSLLVNYGLVLVSTTILVAQTGGVSSVFLGLFIFLLPFGAFISLRGLTISLTTFAALLIYQYLAVDPSP-GQLITLSVLSGTPLAIGLILWGRNASSADETKQDRAYNELASELSQVAGTSEVVINAIGEGVLALDGRGTVQLINPAAQQLIGWGKQDATNLSYKSILKMLDSKNQAVSETNDPVALALTTHKPQKNDNFSLETQSGKTFLASISVNPVG--QLGNGVIVVFRDVTIEKSDERQRAEFISTASHEMRTPVASIEGYLGLALNPATAQIDDKARDFITKAHESAQHLGRLFADLLDVSKADDSRLKNDPKIIDVVPFIHDIVEGLTPKAKEKNLRIIYKPDPDETSVEDPVKRLNPVFYAYVDNDHLREVVQNLVENAIKYTPEGEVSVDVTGDHSHIVISIADTGIGIPHEDQSHLFQKFYRVDNSDTREIGGTGLGLYLCRRLTETIGGRIWVESEYKHGSTFFVEIPRTDHDEARRLIEQAKLKAEKESADKPQQATTPGHNPIQTSDSVATNAPAQPIVATPPTSSTPTPMTAPEYPTAQHQAPGPQHVTPAPVSEAVQPVNTPLSAIEANPEQYLSR-RDNTPINIPPRQQ--
12507	GC_00001008		SDRT01000065_1_TM7_phylum_sp_oral_taxon_349_strain_TM7_HOT_349_SAG1_349SAG1_NODE_101_4_whole_genome_shotgun_sequence	195	4	4	1	0	0.82768	0.955423	0.886976	K07636	two-component system, OmpR family, phosphate regulon sensor histidine kinase PhoR [EC:2.7.13.3]	T	Signal transduction mechanisms			COG5002	Sensor histidine kinase WalK (WalK) (PDB:4I5S)					----------------------MIVSAAIAGLCAWSYITGADATNEHLFVPIIPGIFAAATFISAAVSYAIAPYHKLAMSCWLNYALCCVTTAVLVVATGGVHSPFMSLLVMLAPIAGVLG-RQMVALFGVLAVAFAAQQIIMESTPVAQSLPIIAILAIGFCAGLPFWLRQSAAAHDAAKDRSYQELATKLDKAASTSEVVINAIGDGVLALDNNGAVRLINPAAQQMIGWGEQDAAGLNYKTVLKLQTSTGTDISDSTDPVMIALSSNKPVKDDTLSIQTQSDKSFLAYISVSPISTDDTHDGVIVVFRDITAERHDERQRAEFISTASHEMRTPVASIEGYLGLALNPQTASVDDRARNYIAKAHESAQHLGRLFSDLLDISRADDHRLKNDPHIVDVISFVGDIVEGLKPRADEKGLTFIYRPTHNEEN-EDGAKQVSPIFYANVDNDHLREIVQNLIENAIKYTPAGSVAVDVTGDEKRITISVSDTGIGIPREDQAHLFQKFYRVDNSDTREINGTGLGLYLCRRLTETIGGRLWVESEYKKGSTFFVSIPRADSVTAQRLIKESAFKASIAATKAQQQNQPLAQNTAQVAPAVQSSSDPEPQ-----------PIDTP----------------PATPDAQTLYANTPLSSIEANPEQYIKQLRQQVSLSVPPRDPPK
12508	GC_00001009		Candidatus_Nanogingivalaceae_FGB1_strain_JCVI_1_bin_12	160	4	4	1	0	0.9824	0.994543	0.988434			M	Cell wall/membrane/envelope biogenesis			COG3274	Surface polysaccharide O-acyltransferase WecH (WecH) (PUBMED:16936038)					MFDNMSEKNQKRNLNIDLIKVLAVFLVVLVHFFNRTGYYGLPSGSPLMFFATFIWSVAMACVPLFLIATGYLMKNAKYSKKFFTNLLRVVGYYAAAVMVLTITDKQAHSFGLIRVFFENLFTFNHYSWYVNMYIGLYLMSPMLNAAFESLKTKKNQLLAIGGCLFLVTAPMTLAVFDSFLGMQVPDYLRKAAPNHWVVIWPFLYYFIGMFIRKYGETKNHKIKNKYKISLFFAIIFNTLLVRIISSKTFCPEWGFLGIVLVSTFLFLTILNSKITIKNKVFNTTIQFISKNTLSIYLLSWIADIRFYNIINTRFGGFKGSFLRMPILVVLIFIFDVLVGLAFVAMIKILAIIAKKIQKTAKQKRR
12509	GC_00001009		G6_32_bin_33_unicycler	337	4	4	1	0	0.9824	0.994543	0.988434			M	Cell wall/membrane/envelope biogenesis			COG3274	Surface polysaccharide O-acyltransferase WecH (WecH) (PUBMED:16936038)					----MSEKNQKRNLNIDLIKVLAVFLVVLVHFFNRTGYYGLPSGSLLMFFATFIWSVAMACVPLFLIATGYLMKNAKYSKKFFTNLLRVVGYYTAAVVVLTITDKQAHGFGLIRAFFENLFTFNHYSWYVNMYIGLYLMSPMLNAAFESLKTKKNQLMAIGGCLFLVTAPMTLAVFDSFFGVKIPDYLRKAAPNHWVVIWPFLYYFVGMFIRKYGETKNHKIKNKYKIGLFFAIIFNTLLVRIISSKTFCPEWGFLGIVLVSTFLFLTILNSKITIKNKVFNTVVQFISKNTLSIYLLSWIADIRFYNIINTRFGGFKGSFLRMPILVILIFIFDILVGLVFVAMIKILAIIAKKIQKTAKQKRR
12510	GC_00001009		GCA_015257795_2_ASM1525779v2_JB001_complete_genome	256	4	4	1	0	0.9824	0.994543	0.988434			M	Cell wall/membrane/envelope biogenesis			COG3274	Surface polysaccharide O-acyltransferase WecH (WecH) (PUBMED:16936038)					MFDNMSEKNQKRNLNIDLIKVLAVFLVVLVHFFNRTGYYGLPSGSLLMFFATFIWSVAMACVPLFLIATGYLMKNAKYSKKFFTNLLRVVGYYAAAVMVLTITDKQAHGFGLIRVFFENLFTFNHYSWYVNMYIGLYLMSPMLNAAFESLKTKKNQLIAIGGCLFLVTAPMTLAVFDSFLGMQVPDYLRKAAPNHWVVIWPFLYYFIGMFIRKYGETKNHKIKNKYKIGLFFAIIFNTLLVRIISSKTFCPEWGFLGIVLVSTFLFLTILNSKITIKNKVFNIVIQFISKNTLSIYLLSWIADIRFYNIINTKFGGFKGSFLRMPVLVILIFIFDILVGLVFVAMIKILAIIAKKIQKTAKQKRR
12511	GC_00001009		JB003_complete_genome	256	4	4	1	0	0.9824	0.994543	0.988434			M	Cell wall/membrane/envelope biogenesis			COG3274	Surface polysaccharide O-acyltransferase WecH (WecH) (PUBMED:16936038)					MFDNMSEKNQKRNLNIDLIKVLAVFLVVLVHFFNRTGYYGLPSGSLLMFFATFIWSVAMACVPLFLIATGYLMKNAKYSKKFFTNLLRVVGYYAAAVMVLTITDKQAHGFGLIRVFFENLFTFNHYSWYVNMYIGLYLMSPMLNAAFESLKTKKNQLIAIGGCLFLVTAPMTLAVFDSFLGMQVPDYLRKAAPNHWVVIWPFLYYFIGMFIRKYGETKNHKIKNKYKIGLFFAIIFNTLLVRIISSKTFCPEWGFLGIVLVSTFLFLTILNSKITIKNKVFNIVIQFISKNTLSIYLLSWIADIRFYNIINTKFGGFKGSFLRMPVLVILIFIFDILVGLVFVAMIKILAIIAKKIQKTAKQKRR
12512	GC_00001010		GCA_015257795_2_ASM1525779v2_JB001_complete_genome	355	4	4	1	0	0.827681	0.940024	0.880283													MTATEVLQRKGGVRVLIISPEDGAFESLFDEVDALLDEAGSWQEVLKVHKRARSLRGSKISRDFSKGKTRKGLKKALQEIESCSIKEELESYEYQLADALRRRCELIDQIFETENYLANLSSGQREEIYKELKYLETIRKKLNHVDKELIPELQKVIKALSIAENDDHRQMRKVQKTNHKDRKYGRRINNRHDQAYKRNRDIARAKKNATRIAFA
12513	GC_00001010		JB002_complete_genome	368	4	4	1	0	0.827681	0.940024	0.880283													MRVTEVLQRRSDGDILTISP-----------------------EVLQLQKRVKSLRVPEIPRDFSKGKTRKGLKKALQGIESCSVKEELESYELQLADALNCRRELIDEIFKTEKYLRNISSRQYEKIYKKLKDLETIQEVLNYADKEVIPGIQQVIKALSIAENDDHRQIRKVQKTKHTDKKYGRRINTRHDQHYKRSREIERAKKQATRIAFA
12514	GC_00001010		JB003_complete_genome	355	4	4	1	0	0.827681	0.940024	0.880283													MTATEVLQRKGGVRVLIISPEDGAFESLFDEVDALLDEAGSWQEVLKVHKRARSLRGSKISRDFSKGKTRKGLKKALQEIESCSIKEELESYEYQLADALRRRCELIDQIFETENYLANLSSGQREEIYKELKYLETIRKKLNHVDKELIPELQKVIKALSIAENDDHRQMRKVQKTNHKDRKYGRRINNRHDQAYKRNRDIARAKKNATRIAFA
12515	GC_00001010		ORAL_T_B_F_Bin_00010	259	4	4	1	0	0.827681	0.940024	0.880283													#NAME?
12516	GC_00001011		CP040008_1_Candidatus_Saccharibacteria_bacterium_oral_taxon_955_strain_PM004_chromosome_complete_genome	564	4	4	1	0	0.959229	1	0.97919													MFSILGAVLFGLIATMTVLVACGLPLGEFTMGGQHKILPKKFRVMAVISVAIQIFAMIIILQAGGFIPLWLSFKVTKYICFFFAAYLSLNTIMNMISKSRKERYVMTPLSLIAGICFWITAFQM
12517	GC_00001011		CP040009_1_Candidatus_Saccharibacteria_bacterium_oral_taxon_955_strain_CM009_chromosome_complete_genome	564	4	4	1	0	0.959229	1	0.97919													MFSILGAVLFGLIATMTVLVACGLPLGEFTMGGQHKILPKKFRVMAVISVAIQIFAMIIILQAGGFIPLWLSFKVTKYICFFFAAYLSLNTIMNMISKSRKERYVMTPLSLIAGICFWITAFQM
12518	GC_00001011		CP040010_1_Candidatus_Saccharibacteria_bacterium_oral_taxon_488_strain_CM003_chromosome_complete_genome	565	4	4	1	0	0.959229	1	0.97919													MFSILGAVLFGIIATMTVLVACGLPLGEFTMGGQHKILPKKFRVMAVISVAIQIFAMIIILQAGGFIPLWLSFGATKYICFFFAAYLSLNTIMNMISKSRKERYVMTPLSLIATICFWITAFQM
12519	GC_00001011		CP047917_1_Candidatus_Saccharibacteria_bacterium_oral_taxon_488_strain_FS15P_chromosome_complete_genome	682	4	4	1	0	0.959229	1	0.97919													MFSISGAVLFGIIATMTVLVACGLPLGEFTMGGQHKILPKKLRVMAVISVVIQIFAMIIILQAGGFISLWLPFTVTKYICLFFAAYLTLNTIMNMISKSKKEKYVMTPISLIAGICFWITAFQM
12520	GC_00001012		Candidatus_Nanogingivalaceae_FGB1_strain_JCVI_1_bin_12	138	4	4	1	0	0.90084	1	0.947833													MPEKKIFENTLEKLTKDWNSTNGANFSKVAEYGLHSYTYANDIFKEIRTVSKKEKITQSDFEHLKNLLEKQIELYSSLEFKAEIYRQAATKIDRIKDRFERDEDFDLEDVGTALLYNLEIGFDGTIFKEDPLLIEIGEIGANMEWGNANLEDWNRILKELKPRLTTEINSKD
12521	GC_00001012		G6_32_bin_33_unicycler	269	4	4	1	0	0.90084	1	0.947833													MPEKKIFENTLEKLIEDWNNTNGANFSKVAEYGLHSYTYANDIFKEIRTVSKKEKITQSDFEHLKNLLEKQIELYSSLEFKAEIYRQAATKIDRIKDRFERDEDFDLEDVGTALLYNLEIGFDGTIFKEDPLLIEIGEIGANMEWGNAGLEDWNRVLSSLKPKLLTESNFKD
12522	GC_00001012		GCA_015257795_2_ASM1525779v2_JB001_complete_genome	253	4	4	1	0	0.90084	1	0.947833													MPEKKIFENTLEKLIKDWNNTSGANFLKVAKYGLHSYTYANDIFKEIRTVSKKEKITQSDFEHLKNLLEKQIELYSSLEFKAEIYRQAAIKIDRIKDRFESDEDFDLEDVGGDLLCNFLIAYSETIYEKDPIIEEIGEIGADMEWGNANLEDWNRILKELKPRLTTEINSKD
12523	GC_00001012		JB003_complete_genome	253	4	4	1	0	0.90084	1	0.947833													MPEKKIFENTLEKLIKDWNNTSGANFLKVAKYGLHSYTYANDIFKEIRTVSKKEKITQSDFEHLKNLLEKQIELYSSLEFKAEIYRQAAIKIDRIKDRFESDEDFDLEDVGGDLLCNFLIAYSETIYEKDPIIEEIGEIGADMEWGNANLEDWNRILKELKPRLTTEINSKD
12524	GC_00001013		CP040008_1_Candidatus_Saccharibacteria_bacterium_oral_taxon_955_strain_PM004_chromosome_complete_genome	473	4	4	1	0	0.867263	0.993363	0.92604	K09125	queuosine precursor transporter	J	Translation, ribosomal structure and biogenesis			COG1738	Queuosine precursor transporter YhhQ, DUF165 family (YhhQ) (PUBMED:31481610)					MFRLFQKKQLHIYEMLAGLFVMTLIVSNIASIKVVAIGPLVFDAGTILFPLSYIVGDIVTEVYGYRKMRSLLYVGVVSLILTMTTFWVVQILPASPDWPNQVAYESILGVVWRIVLASVTALFLGEIMNAYVMARMKVRSKGKNLWVRMISSSVVGSAIDTVVFSTVAFLGTMSFGALAQLMATVFLIKITTEVIVSPLTIRIINIVKRREKIDTYEQPATYLVN
12525	GC_00001013		CP040009_1_Candidatus_Saccharibacteria_bacterium_oral_taxon_955_strain_CM009_chromosome_complete_genome	473	4	4	1	0	0.867263	0.993363	0.92604	K09125	queuosine precursor transporter	J	Translation, ribosomal structure and biogenesis			COG1738	Queuosine precursor transporter YhhQ, DUF165 family (YhhQ) (PUBMED:31481610)					MFRLFQKKQLHIYEMLAGLFVMTLIVSNIASIKVVAIGPLVFDAGTILFPLSYIVGDIVTEVYGYRKMRSLLYVGVVSLILTMTTFWVVQILPASPDWPNQVAYESILGVVWRIVLASVTALFLGEIMNAYVMARMKVRSKGKNLWVRMISSSVVGSAIDTVVFSTVAFLGTMSFGALAQLMATVFLIKITTEVIVSPLTIRIINIVKRREKIDTYEQPATYLVN
12526	GC_00001013		CP040010_1_Candidatus_Saccharibacteria_bacterium_oral_taxon_488_strain_CM003_chromosome_complete_genome	476	4	4	1	0	0.867263	0.993363	0.92604	K09125	queuosine precursor transporter	J	Translation, ribosomal structure and biogenesis			COG1738	Queuosine precursor transporter YhhQ, DUF165 family (YhhQ) (PUBMED:31481610)					MFRLFQKKQLHIYEMLAGLFVMTLIVSNITSIKVVAIGPLVFDAGTILFPLSYIVGDIVTEVYGYRKMRSLLYVGVVSLILTMTTFWVVQILPASPDWPNQVAYESILGIVWRIVLASVTALFLGEIMNAYVMARMKVRSKGKNLWVRMISSSVVGSAIDTVVFSTVAFLGTMPFDALAQLMITVFLIKITTEVIVSPLTIKIINIVKRREKIDTYEQPATYLVN
12527	GC_00001013		SDRZ01000008_1_TM7_phylum_sp_oral_taxon_346_strain_TM7_HOT_346_SAG2_346SAG2_NODE_10_28_whole_genome_shotgun_sequence	542	4	4	1	0	0.867263	0.993363	0.92604	K09125	queuosine precursor transporter	J	Translation, ribosomal structure and biogenesis			COG1738	Queuosine precursor transporter YhhQ, DUF165 family (YhhQ) (PUBMED:31481610)					#NAME?
12528	GC_00001014		CP040008_1_Candidatus_Saccharibacteria_bacterium_oral_taxon_955_strain_PM004_chromosome_complete_genome	813	4	4	1	0	0.802559	0.936711	0.864461	K17836	beta-lactamase class A [EC:3.5.2.6]	V	Defense mechanisms	M00627	beta-Lactam resistance, Bla system	COG2367	Beta-lactamase class A (PenP) (PDB:6W34)	M00627	Signature modules; Gene set; Drug resistance			MKR------------------------AWK-------------VAYQAFRSKM-CRKQVSKR--RLSCVVGGVALGFVLLI-QLLYPAGRLLPFVQIDGMSLGGMDRSEATSKLNTAYANHKINIYMGTSSKPVVSSKLSSADIKVDNTARLEKIDYPWYLRLLPTSILWAGSKSTSTPVPTYGSSFDSYAEKHLMPSCRQDPVDATLKAQGDKLVVVPAKKGGQCEAGDVIKSVKSAHPTIQKQTEIRVDRKEIEARIKDDVAKRLAETLNSRLSKGINLGVGNESVAIPVNEVVSWLDFSSNNDKIIATVNTERSAKWLNGAVASRVTIKPGVSYITTNDFTVVSQTTGENGRAIDIAETVKSLQSVVDGQAVSATVITKVVPPTEQYTRTYSASDTGLSALMANYAKDHSGVFGISMIELDGKKRRADYRGNEQFVTASTYKLFVAYSLMKQIDSGKRDWSSSVTCFNKMISHSDNACAESLLGSIGLKNVTTDIQSIGLTNSTFMKEGGPYTTANDLTLLLGMIATRQNFSSENQQRLISAMTGNIFRKGIPAGVGGKVANKVGFMNGLLHDAAIVYGSSGTYVLAIMTDGSSWETIADLAKNIDKLHAQ
12529	GC_00001014		CP040009_1_Candidatus_Saccharibacteria_bacterium_oral_taxon_955_strain_CM009_chromosome_complete_genome	813	4	4	1	0	0.802559	0.936711	0.864461	K17836	beta-lactamase class A [EC:3.5.2.6]	V	Defense mechanisms	M00627	beta-Lactam resistance, Bla system	COG2367	Beta-lactamase class A (PenP) (PDB:6W34)	M00627	Signature modules; Gene set; Drug resistance			MKR------------------------AWK-------------VAYQAFRSKM-CRKQVSKR--RLSCVVGGVALGFVLLI-QLLYPAGRLLPFVQIDGMSLGGMDRSEATSKLNTAYANHKINIYMGTSSKPVVSSKLSSADIKVDNTARLEKIDYPWYLRLLPTSILWAGSKSTSTPVPTYGSSFDSYAEKHLMPSCRQDPVDATLKAQGDKLVVVPAKKGGQCEAGDVIKSVKSAHPTIQKQTEIRVDRKEIEARIKDDVAKRLAETLNSRLSKGINLGVGNESVAIPVNEVVSWLDFSSNNDKIIATVNTERSAKWLNGAVASRVTIKPGVSYITTNDFTVVSQTTGENGRAIDIAETVKSLQSVVDGQAVSATVITKVVPPTEQYTRTYSASDTGLSALMANYAKDHSGVFGISMIELDGKKRRADYRGNEQFVTASTYKLFVAYSLMKQIDSGKRDWSSSVTCFNKMISHSDNACAESLLGSIGLKNVTTDIQSIGLTNSTFMKEGGPYTTANDLTLLLGMIATRQNFSSENQQRLISAMTGNIFRKGIPAGVGGKVANKVGFMNGLLHDAAIVYGSSGTYVLAIMTDGSSWETIADLAKNIDKLHAQ
12530	GC_00001014		CP040010_1_Candidatus_Saccharibacteria_bacterium_oral_taxon_488_strain_CM003_chromosome_complete_genome	807	4	4	1	0	0.802559	0.936711	0.864461	K17836	beta-lactamase class A [EC:3.5.2.6]	V	Defense mechanisms	M00627	beta-Lactam resistance, Bla system	COG2367	Beta-lactamase class A (PenP) (PDB:6W34)	M00627	Signature modules; Gene set; Drug resistance			MKR------------------------ARK-------------AMYRVLRSKLRCGQMISKR--RLSCVVGGIALGFVLLI-QLLYPAGRLLPFVQIDGMSLGGMDRSEATSKLNTAYANHKINIYMGTSSKPVVSSKLSSADIKVDNTARLEKLDYPWYLRLLPMSILWAGSKSTSTPVPTYGSSFDSYAEKHLMPSCRQDPVDATLKAQDDKLVLVPAKKGGQCEAGDVIKSVKSARPTIQKQTEIRVDRKEIEARIKDEVAKKLAETLNSRLNKGINLTVGGESVVIPGNEVMSWLDFSSSNDKIIATVNTERSAKWLNSVVASKVTIKPGVSHITTNDFTVVSQTTGDSGRAIDVAETVKSLQSVVDGQATSATVITKVVPPTEQYTRTYSASDTGLSALMANYAKDHSGVFGISMIELDGKKRRVDYRGNEQFVTASTYKLFVAYSLMKQIDSGKRDWSSSVTCFNKMISHSDNACAESFLGSIGLKNVTADIQAIGLANSTFMKEGGPYTTANDLTLLLGMIATRQNFSSENQQRLISAMTGNVFRKGIPAGVGGKVANKVGFMNGLLHDAAIVYGSSGTYVLVIMTDGSSWETIADLAKNIDKLHAQ
12531	GC_00001014		SDRZ01000008_1_TM7_phylum_sp_oral_taxon_346_strain_TM7_HOT_346_SAG2_346SAG2_NODE_10_28_whole_genome_shotgun_sequence	385	4	4	1	0	0.802559	0.936711	0.864461	K17836	beta-lactamase class A [EC:3.5.2.6]	V	Defense mechanisms	M00627	beta-Lactam resistance, Bla system	COG2367	Beta-lactamase class A (PenP) (PDB:6W34)	M00627	Signature modules; Gene set; Drug resistance			MRRIVRKPSYRRRYTGTKAAVHATKSSAWRLKLRRLVYGAYRQVNYQAASLQIKLQRLLRHKYFRKYAVGAAASLTFILVIVQLAYPSDKTLPFAHVDGLAIGSMAKDAAAKKANQAYSDHTLNITMNNSDKPAVSIKLRDIAVSVDNSQRIKRYDYPWYVRLVPTSLFWYGLNYGSPPAPKFANQTDVAVNEKIVARCQVSPTNATLKAKGAQLELQRSRLGGKCDEAKIKQSVRDIKPKLHRPTTINVNKIDIKPAVGDEKARQLARKLTKHLAGGIQIKARDKTIAVDAQTVYAWLDFTSKDKELVATLNAERTGKWLNDEVAKIVTVASGVSKITTHDFTIVSKQTGSSGQALDVAVMLQKLQSTIDGGSLQLDAATKAVPPREEYTRTYSSSDAGLSALMENFAKDHPGTYGVSMIELDGKKRRAEYNGDKQFVTASTYKLLVAYSLLKRIDSGARSWDSDQACFNKMISLSDNACAESFLNAIGVSTLTSEANAIGLKNSTFMKGGGPYTTANDQALLLGMIATGQNFSSANQQRLLEAMKKNVFRKGIPAGVSGTVADKVGFMNGLLHDSAIVYGSHGTYVLSIMTDGASWEAIADLAKQLDALRAQ
12532	GC_00001015		CP040008_1_Candidatus_Saccharibacteria_bacterium_oral_taxon_955_strain_PM004_chromosome_complete_genome	214	4	4	1	0	0.84355	0.985912	0.909192	K20468	putative heme transporter	M	Cell wall/membrane/envelope biogenesis			COG0392	Predicted membrane flippase AglD2/YbhN, UPF0104 family (AglD2) (PUBMED:25583072)					-MKKLSLRTWISILTFVLIGVILFFSRKELIRAWELIGKVDPWILALLVPVIIAGYLASGEMVFSYLRQKHLIKDVSVWTQARISLELNFVNHILPSGGVSGISYMNWRLARYGVPIGRATMAQVLRYVAGFASLIALLAIAVFVVTIDGHLNRWIILMSSTLVTVMVFVTIGGMYLMGDPQRMHRVAQRISRFCNKIVRKVTFGRVEQVI-KPSKLVEFLDDMSDDYQSMMRDKRVLLQPFLWGLFFTITEVAIFWIVFWSLGSPVNPAPILIAYGLASLAAFAIVTPGGAGAYEAIMVFVLAVAGMPQGEAIAGIVLTRAIVLAVTIIIGWVFYQRVVMKYGKRPDANI--
12533	GC_00001015		CP040009_1_Candidatus_Saccharibacteria_bacterium_oral_taxon_955_strain_CM009_chromosome_complete_genome	214	4	4	1	0	0.84355	0.985912	0.909192	K20468	putative heme transporter	M	Cell wall/membrane/envelope biogenesis			COG0392	Predicted membrane flippase AglD2/YbhN, UPF0104 family (AglD2) (PUBMED:25583072)					-MKKLSLRTWISILTFVLIGVILFFSRKELIRAWELIGKVDPWILALLVPVIIAGYLASGEMVFSYLRQKHLIKDVSVWTQARISLELNFVNHILPSGGVSGISYMNWRLARYGVPIGRATMAQVLRYVAGFASLIALLAIAVFVVTIDGHLNRWIILMSSTLVTVMVFVTIGGMYLMGDPQRMHRVAQRISRFCNKIVRKVTFGRVEQVI-KPSKLVEFLDDMSDDYQSMMRDKRVLLQPFLWGLFFTITEVAIFWIVFWSLGSPVNPAPILIAYGLASLAAFAIVTPGGAGAYEAIMVFVLAVAGMPQGEAIAGIVLTRAIVLAVTIIIGWVFYQRVVMKYGKRPDANI--
12534	GC_00001015		CP040010_1_Candidatus_Saccharibacteria_bacterium_oral_taxon_488_strain_CM003_chromosome_complete_genome	216	4	4	1	0	0.84355	0.985912	0.909192	K20468	putative heme transporter	M	Cell wall/membrane/envelope biogenesis			COG0392	Predicted membrane flippase AglD2/YbhN, UPF0104 family (AglD2) (PUBMED:25583072)					-MKKLSLRTWISILTFVLIGVILFFSRKELIRAWELIGKVDPWILALLVPVIIAGYLASGEMVFSYLRQKHLIKDVSMWTQARISLELNFVNHILPSGGVSGISYMNWRLARYGVPIGRATMAQVLRYVAGFASLIALLAIAVFVVTIDGHLNRWIILMSSTLVTVMVFVTIGGMYLMGDPQRMHRVAQRISRFCNKIVRKVTFGRVEQVI-KPSKLVEFLDDMSDDYQSMMRDKRVLLQPFLWGLFFTITEVAIFWIVFWSLGSPVNPAPILIAYGLASLAAFAIVTPGGAGAYEAIMVFVLAVAGMPQGEAIAGIVLTRAIVLAVTIIIGWVFYQRVVMKYGKRPDANI--
12535	GC_00001015		SDRZ01000008_1_TM7_phylum_sp_oral_taxon_346_strain_TM7_HOT_346_SAG2_346SAG2_NODE_10_28_whole_genome_shotgun_sequence	259	4	4	1	0	0.84355	0.985912	0.909192	K07027	glycosyltransferase 2 family protein	M	Cell wall/membrane/envelope biogenesis			COG0392	Predicted membrane flippase AglD2/YbhN, UPF0104 family (AglD2) (PUBMED:25583072)					MKRRLSFRLWLSIATLLLIALILFLARSELVYAWGLLGKINLGKLVWMLPIIAAGYLATGEMIFSYLRQKGFVKNINPATLARISLELNFVNHAFPSGGVSGISYANWRLGKYGVPIGRATMAQFVRYVVGFMAIVVFLVISVLMVTIDGRVNRWIILMSSTLVFLLVMATLLGAYFLNSVHRMKKLAKRITMITNGTAS--FFARRPQVVLKRESIEKFFYDMHDDFNELKRDKRVLLKPFLWAMLFTATEIAPIWITFQALGMSVNPASILIAYGIATIAGFIVVTPGGTGAYEAIMVSVLALSGIGSGQSIAAIVLYRVIVLLTALLLGYVFYQLTIVKYGRKSDSKVRR
12536	GC_00001016		CP040008_1_Candidatus_Saccharibacteria_bacterium_oral_taxon_955_strain_PM004_chromosome_complete_genome	803	4	4	1	0	0.9737	1	0.986675			K	Transcription			COG1309	DNA-binding protein, AcrR family, includes nucleoid occlusion protein SlmA (AcrR) (PDB:2QOP)					MDKRQALKTAAYDVFSKKGYKKAGISEIAKRAGLAVGSFYNYYDGKETIFLDVYVEENNRIRQAMMDDIDWQQDLVELVRQIFEQSRSLVSSNKILAEWHNPAVSRTLRGYYSSGKGKATNTFHQFLVETFTGRMVAEGYSEEKIQNILQVYNLFYYMDIHITEGDFPGISRTLEILATNFVKGIFTS
12537	GC_00001016		CP040009_1_Candidatus_Saccharibacteria_bacterium_oral_taxon_955_strain_CM009_chromosome_complete_genome	803	4	4	1	0	0.9737	1	0.986675			K	Transcription			COG1309	DNA-binding protein, AcrR family, includes nucleoid occlusion protein SlmA (AcrR) (PDB:2QOP)					MDKRQALKTAAYDVFSKKGYKKAGISEIAKRAGLAVGSFYNYYDGKETIFLDVYVEENNRIRQAMMDDIDWQQDLVELVRQIFEQSRSLVSSNKILAEWHNPAVSRTLRGYYSSGKGKATNTFHQFLVETFTGRMVAEGYSEEKIQNILQVYNLFYYMDIHITEGDFPGISRTLEILATNFVKGIFTS
12538	GC_00001016		CP040010_1_Candidatus_Saccharibacteria_bacterium_oral_taxon_488_strain_CM003_chromosome_complete_genome	798	4	4	1	0	0.9737	1	0.986675			K	Transcription			COG1309	DNA-binding protein, AcrR family, includes nucleoid occlusion protein SlmA (AcrR) (PDB:2QOP)					MDKRQALKTAAYDVFSKKGYKETGISEIAKRAGVAVGSFYNYYDGKETIFLDVYIEENNRVRQAMMDNIDWQQDLVELVRQIFEQSRSLVSSNKILAEWHNPAVSRTLRSYYSSGKGKATNTFHQFLVETFTGRMVAEGYSEEKIQNILQVYNLFYYMDIHITEGDFPGISRTLEILATNFVKGIFTS
12539	GC_00001016		CP047917_1_Candidatus_Saccharibacteria_bacterium_oral_taxon_488_strain_FS15P_chromosome_complete_genome	959	4	4	1	0	0.9737	1	0.986675			K	Transcription			COG1309	DNA-binding protein, AcrR family, includes nucleoid occlusion protein SlmA (AcrR) (PDB:2QOP)					MDKRQALKIAAYDVFSKKGYKETGISEIAKRAGVAVGSFYNYYDGKETIFLDVYIEENNRIRQAMMDDIDWQQDLVELVRQIFEQSRSLVSSNKILAEWHNPAVSRTLRGYYSSGKGKARNTFHQFLVETFTSRMVAEGYSEEKIQDILQVYNLFYYMDIHITEGDFPGISRTLEILATNFVKGIFTS
12540	GC_00001017		CP040008_1_Candidatus_Saccharibacteria_bacterium_oral_taxon_955_strain_PM004_chromosome_complete_genome	618	4	4	1	0	0.823497	0.964395	0.888394			M	Cell wall/membrane/envelope biogenesis			COG1434	Lipid carrier protein ElyC involved in cell wall biogenesis, DUF218 family (ElyC) (PDB:3CA8) (PUBMED:24391520)					MKIFKAFLIVAAIFLLLS---WMIGSFLGPDDLAQCGASPSSKAGCERAGAVVAISGGDTKARAAEAIKLFQAGWGEHLIFSGAAADKSGPSNAAVMKQQAIDAGIDPNAIIVEELSETTTENAEKTTNIFKQNGITSAILVTSAYHERRATLEFARRSTGAKVRSHPVAADKQWSSW-WWLTPSGWALAIPELASSLVLSTGGVDRT
12541	GC_00001017		CP040009_1_Candidatus_Saccharibacteria_bacterium_oral_taxon_955_strain_CM009_chromosome_complete_genome	618	4	4	1	0	0.823497	0.964395	0.888394			M	Cell wall/membrane/envelope biogenesis			COG1434	Lipid carrier protein ElyC involved in cell wall biogenesis, DUF218 family (ElyC) (PDB:3CA8) (PUBMED:24391520)					MKIFKAFLIVAAIFLLLS---WMIGSFLGPDDLAQCGASPSSKAGCERAGAVVAISGGDTKARAAEAIKLFQAGWGEHLIFSGAAADKSGPSNAAVMKQQAIDAGIDPNAIIVEELSETTTENAEKTTNIFKQNGITSAILVTSAYHERRATLEFARRSTGAKVRSHPVAADKQWSSW-WWLTPSGWALAIPELASSLVLSTGGVDRT
12542	GC_00001017		CP040010_1_Candidatus_Saccharibacteria_bacterium_oral_taxon_488_strain_CM003_chromosome_complete_genome	618	4	4	1	0	0.823497	0.964395	0.888394			M	Cell wall/membrane/envelope biogenesis			COG1434	Lipid carrier protein ElyC involved in cell wall biogenesis, DUF218 family (ElyC) (PDB:3CA8) (PUBMED:24391520)					MKIFKAFLIVAAIFLLLS---WMIGSFLGPDDLAQCGASPSSKAGCERAGAVVAISGGDTKARAAEAIKLFQAGWGEHLIFSGAAADKSGPSNAAVMKQQAIDAGIDPNAIIVEELSETTTENAEKTTNIFKQNGITSAILVTSAYHERRATLEFARRSTGAKVRSHPVATDKQWSSW-WWLTPSGWALAIPELASSLVLSTGGVDRT
12543	GC_00001017		SDRT01000065_1_TM7_phylum_sp_oral_taxon_349_strain_TM7_HOT_349_SAG1_349SAG1_NODE_101_4_whole_genome_shotgun_sequence	515	4	4	1	0	0.823497	0.964395	0.888394			M	Cell wall/membrane/envelope biogenesis			COG1434	Lipid carrier protein ElyC involved in cell wall biogenesis, DUF218 family (ElyC) (PDB:3CA8) (PUBMED:24391520)					MK--KVVIAVSAIVVLIAVIIWSIGAYLYVDDLRGCGQAPTTFDVCRSADAIVAVSGGDTLARADEAIKLYRNGWARYIVFSGAAADKSDPSNAQVMKRHAIASGVPATAILIETMSETTEENAMNTTQILDQHHISSVILVTSVYHQRRATLEFRKSAPKIFVRSHPVESDRQWQGGGWWLTSTGWNLAIQELGKIIVST-----RN
12544	GC_00001018		CP040008_1_Candidatus_Saccharibacteria_bacterium_oral_taxon_955_strain_PM004_chromosome_complete_genome	224	4	4	1	0	0.919782	0.636621	0.752443													#NAME?
12545	GC_00001018		CP040009_1_Candidatus_Saccharibacteria_bacterium_oral_taxon_955_strain_CM009_chromosome_complete_genome	224	4	4	1	0	0.919782	0.636621	0.752443													#NAME?
12546	GC_00001018		SDRL01000060_1_TM7_phylum_sp_oral_taxon_353_strain_TM7_HOT_353_SAG1_952SAG1_NODE_101_2_whole_genome_shotgun_sequence	229	4	4	1	0	0.919782	0.636621	0.752443													#NAME?
12547	GC_00001018		SDRT01000065_1_TM7_phylum_sp_oral_taxon_349_strain_TM7_HOT_349_SAG1_349SAG1_NODE_101_4_whole_genome_shotgun_sequence	189	4	4	1	0	0.919782	0.636621	0.752443													MRISASIIHTAPRLGFVPVEVFGIIRCMKRVYVDGQNFLYKAAEVLIEHGKISSKDELTKIDIRSLVENIVGVGVEIVFYGARVQVRRDLDDSILEKTTRFSDVARRLRNTLKNQNITFNEVGKLKVRDSDVCHNCQHKDLRMQEKGVDVGIAVDIVVDSLSGLVDEVVLVSSDTDLLPAIRVAKARGAKVTYIGFSDKMTRAIIARADASEVIRNQEIIDAFDVYNNMQ
12548	GC_00001019		Candidatus_Nanogingivalaceae_FGB1_strain_JCVI_1_bin_12	59	4	4	1	0	0.998849	1	0.999424													MLRDILKNKKIKAIVITFLFASALMIGLAIWSVIRQQQEANKKPEIDPASGEVIGPPTGGNLPEYAVPYIGFEKFVNNGANFNMYKEFQSVVRQYQLKVNGNNYNTYYKRVSMYKDSYSAKTDPKTNIFTHRFKIELDTNKKTLWVKIESFTPFRYKFYFYDTDKEENPVLEYNYCDPAVCKEDTTNVKPITD
12549	GC_00001019		G6_32_bin_33_unicycler	298	4	4	1	0	0.998849	1	0.999424													MLRDILKNKKIKAIVITFLFASALMIGLAIWSVIRQQQEANKKPEIDPASGEVIGPPTGGNLPEYAVPYIGFEKFVNNGANFNMYKEFQSVVRQYQLKVNGNNYNTYYKRVSMYKDSYSAKTDPKTNIFTHRFKIELDTNKKTLWVKIESFTPFRYKFYFYDTDKEENPVLEYNYCDPAVCKEDTTNVKPITD
12550	GC_00001019		GCA_015257795_2_ASM1525779v2_JB001_complete_genome	3	4	4	1	0	0.998849	1	0.999424													MLRDILKNKKIKAIVITFLFASALMIGLAIWSVVRQQQEANKKPEIDPASGEVIGPPTGGNLPEYAVPYIGFEKFVNNGANFNMYKEFQSVVRQYQLKVNGNNYNTYYKRVSMYKDSYSAKTDPKTNIFTHRFKIELDTNKKTLWVKIESFTPFRYKFYFYDTDKEENPVLEYNYCDPAVCKEDTTNVKPITD
12551	GC_00001019		JB003_complete_genome	3	4	4	1	0	0.998849	1	0.999424													MLRDILKNKKIKAIVITFLFASALMIGLAIWSVVRQQQEANKKPEIDPASGEVIGPPTGGNLPEYAVPYIGFEKFVNNGANFNMYKEFQSVVRQYQLKVNGNNYNTYYKRVSMYKDSYSAKTDPKTNIFTHRFKIELDTNKKTLWVKIESFTPFRYKFYFYDTDKEENPVLEYNYCDPAVCKEDTTNVKPITD
12552	GC_00001020		Candidatus_Nanogingivalaceae_FGB1_strain_JCVI_1_bin_12	459	4	4	1	0	0.82735	0.887183	0.856223													#NAME?
12553	GC_00001020		G6_32_bin_33_unicycler	385	4	4	1	0	0.82735	0.887183	0.856223													MLLYKNPIVERLKIWECNMNNIASKFKIGDVVHILYSKNSTGNCCVALAEISEIHRDYVKVDGIKLLTGNVVMKATSTETTPTTTSKIVFSRILKVSEKDPLMKNYLASF-
12554	GC_00001020		GCA_015257795_2_ASM1525779v2_JB001_complete_genome	453	4	4	1	0	0.82735	0.887183	0.856223													#NAME?
12555	GC_00001020		JB003_complete_genome	452	4	4	1	0	0.82735	0.887183	0.856223													#NAME?
12556	GC_00001021		CP040008_1_Candidatus_Saccharibacteria_bacterium_oral_taxon_955_strain_PM004_chromosome_complete_genome	627	4	4	1	0	0.811662	0.993696	0.893502	K21688	resuscitation-promoting factor RpfB	S	Function unknown			COG3583	Uncharacterized conserved protein YabE, contains G5 and tandem DUF348 domains (YabE) (PDB:5E27)					MDKVITPPRHHYRIFISALAVLVLLGVIFVMNRHVRAEEPATASNERIITLHDDGTDKGFITKKSTIREALKEQGIRLDENDRTEPGLDEKFVATSYQINIYRARPVLVRDGATETKIVTSYRTGKQIAAHAKIALRDADKVSLAPSKDPIADGAAEVMTIKRATEFIFNFYGKTETNYTLASTVGDMLREKKINMSASDGASPAVETPITPGMTVRLWREGVQTVTVEEPVAHTIKQIKDADRDKGYKNIQTKGENGQRTVTYEINVQNGIEVSRKEINSNVTKRPVEQVEVVGTKVSLPAGSHEDWMAAAGISPSDYGYVNFIFSKESGWRPNAVSSNGYYGLGQTNL-KSISGACPNWESDPICQIRLFDRYKS-RYGSWRDAYDFWVSHRWW
12557	GC_00001021		CP040009_1_Candidatus_Saccharibacteria_bacterium_oral_taxon_955_strain_CM009_chromosome_complete_genome	627	4	4	1	0	0.811662	0.993696	0.893502	K21688	resuscitation-promoting factor RpfB	S	Function unknown			COG3583	Uncharacterized conserved protein YabE, contains G5 and tandem DUF348 domains (YabE) (PDB:5E27)					MDKVITPPRHHYRIFISALAVLVLLGVIFVMNRHVRAEEPATASNERIITLHDDGTDKGFITKKSTIREALKEQGIRLDENDRTEPGLDEKFVATSYQINIYRARPVLVRDGATETKIVTSYRTGKQIAAHAKIALRDADKVSLAPSKDPIADGAAEVMTIKRATEFIFNFYGKTETNYTLASTVGDMLREKKINMSASDGASPAVETPITPGMTVRLWREGVQTVTVEEPVAHTIKQIKDADRDKGYKNIQTKGENGQRTVTYEINVQNGIEVSRKEINSNVTKRPVEQVEVVGTKVSLPAGSHEDWMAAAGISPSDYGYVNFIFSKESGWRPNAVSSNGYYGLGQTNL-KSISGACPNWESDPICQIRLFDRYKS-RYGSWRDAYDFWVSHRWW
12558	GC_00001021		CP040010_1_Candidatus_Saccharibacteria_bacterium_oral_taxon_488_strain_CM003_chromosome_complete_genome	627	4	4	1	0	0.811662	0.993696	0.893502	K21688	resuscitation-promoting factor RpfB	S	Function unknown			COG3583	Uncharacterized conserved protein YabE, contains G5 and tandem DUF348 domains (YabE) (PDB:5E27)					MDKVITPPRHHYRIFISALAVLVLLGVIFVMNRHVRAEESAPASNERIITLHDDGTDKGFITKKSTIREALKEQGVRFDENDRTEPGLDEKFVATSYQINIYRARPVLVRDGATETKIVTSYRTGKQIAAHAKIALRDADKVSLAPSKDPIADGAAEVMTIKRATEFIFNFYGKTETNYTLASTVGDMLREKKINMSASDGVSPAVETPITPGMTVRLWREGVQTVTVEESVAHTIKQIKDADRDKGYKNIQTKGENGQRTVTYEIYVQNGVEVSRKEINSNVTKRPVEQVEVVGTKVSLPAGSHEDWMAAAGISPSDYRYVNFIFSKESGWRPNAASSNGYYGLGQTNL-KSISGACPNWESDPICQIRLFDRYKS-RYGSWRDAYDFWVSHRWW
12559	GC_00001021		SDRT01000065_1_TM7_phylum_sp_oral_taxon_349_strain_TM7_HOT_349_SAG1_349SAG1_NODE_101_4_whole_genome_shotgun_sequence	524	4	4	1	0	0.811662	0.993696	0.893502	K21688	resuscitation-promoting factor RpfB	S	Function unknown			COG3583	Uncharacterized conserved protein YabE, contains G5 and tandem DUF348 domains (YabE) (PDB:5E27)					MKRLITKSPFYTRIIGALFIALFGVALYVAVTPPVRADDTSVAAGEHIIALHDDGAVKGFITKKATLKEALADANIAIDANDRTEPALDTKLVANSYQVNIYRARPVVIKDGLTATKVITSYRTGAQIAKHARLALHDEDKTELSQSTNPLGDGASEIMTITRATLFTFDFYGKTSTSYSLGKTVGDMLNRKHITLAQNDVVVPSVDTPLAAGLHVRLYREGTQTITQEEEVPFETEQIKDANRDKGYKETKTLGKNGKKNVTYEIIIRNGKEESRKEVNSTVMVEPVKQVEIIGTKVNLPAGSHEDWMAAAGIPPSDYGYVNYIVERESRWRYDARNGRT-YGLCQANPGDKMSGAGSDWETNPITQLKWCSGYAAGRYGSWRAAYNHWIAHHNW
12560	GC_00001022		CP040010_1_Candidatus_Saccharibacteria_bacterium_oral_taxon_488_strain_CM003_chromosome_complete_genome	263	4	4	1	0	0.90634	0.880366	0.893164	K15342	CRISP-associated protein Cas1	V	Defense mechanisms			COG1518	CRISPR-Cas system-associated integrase Cas1 (Cas1) (PDB:2YZS)			COG1518	CRISPR-Cas system	MSWRTVIVKNRCKLSYKNDYMLIISDGKEKALHISEIGTLIIENTAVNITAYLLCELARYKVKIIFCDHQRNPYSEIIPYYGAHNASKQMRRQSQWPQTNKDKIWQRIVAQKIIKQAQVVYRETSNQTSCETLMNFAASVLSGDTTNREAHAAKFYFKELFGPQFSRDSSSDINAALNYGYAILLSAFNREITAAGYSTTMGVNHCNEYNPFNLTCDLMEPFRPVVDREVYKCRSFAFDDFFKSRLIDILNHKVIILGKEQFLSNAINIYVKLFFRAMEEGSEKDLPEYELI
12561	GC_00001022		SDRL01000060_1_TM7_phylum_sp_oral_taxon_353_strain_TM7_HOT_353_SAG1_952SAG1_NODE_101_2_whole_genome_shotgun_sequence	533	4	4	1	0	0.90634	0.880366	0.893164	K15342	CRISP-associated protein Cas1	V	Defense mechanisms			COG1518	CRISPR-Cas system-associated integrase Cas1 (Cas1) (PDB:2YZS)			COG1518	CRISPR-Cas system	MSWRTVIVKNRCKLSYKNDYMLIISDGKEKALHISEIGTLIIENTAVNITAYLLCELSRYKVKIIFCDHQRNPYSEIIPYYGAHNASKQMRRQSQWLQPVKDSMWQRIVAQKIIKQAQVIYRETANNVSRETLVNFAASVLPGDTTNREAHAAKLYFKELFGPQFSRDSSSDINAALNYGYAILLSAFNREITAAGYSTTMGVNHCNEYNP---------------------------------------------------------------------------------
12562	GC_00001022		SDRW01000018_1_TM7_phylum_sp_oral_taxon_348_strain_TM7_HOT_348_SAG2_348SAG2_NODE_103_2_whole_genome_shotgun_sequence	377	4	4	1	0	0.90634	0.880366	0.893164	K15342	CRISP-associated protein Cas1	V	Defense mechanisms			COG1518	CRISPR-Cas system-associated integrase Cas1 (Cas1) (PDB:2YZS)			COG1518	CRISPR-Cas system	MSWRTVVVKNRCKLSYKNDYMLVVSDGNEKALHISEIGTLIIENTAVNMTAYLLCELARYKVKIIFCDHQRNPYGEIIPYYGSHNASKQMRRQSQWDQSLKALIWKSIVEQKIIKQAQVVYRETGNSDVCEVLMNYASTVTPGDTTNREAHAAKLYFKELFGSQFSRDISNNINAALNYGYAILLSTFNREISAAGYSTTMGVNHCNEYNPFNLTCDLMESFRPIVDREVYKCRSFDFDDFFKSRLVELLNCKVHILGKDQFLSNAISIYVNFFFRVMEDGSVADLPDYELM
12563	GC_00001022		SDRZ01000008_1_TM7_phylum_sp_oral_taxon_346_strain_TM7_HOT_346_SAG2_346SAG2_NODE_10_28_whole_genome_shotgun_sequence	481	4	4	1	0	0.90634	0.880366	0.893164	K15342	CRISP-associated protein Cas1	V	Defense mechanisms			COG1518	CRISPR-Cas system-associated integrase Cas1 (Cas1) (PDB:2YZS)			COG1518	CRISPR-Cas system	MSWRTVVVKNRCKLSYKNDYMLVVSDGNEKALHISEIGTLIIENTAVNMTAYLLCELARYKVKIIFCDHQRNPYGEIIPYYGSHNASKQMRRQSQWDQSLKALIWKSIVEQKIIKQAQVVYRETGNSDVCEVLMNYASTVTPGDTTNREAHAAKLYFKELFGSQFSRDISNNINAALNYGYAILLSTFNREISAAGYSTTMGVNHCNEYNPFNLTCDLMESFRPIVDREVYKCRSFDFDDFFKSRLVELLNCKVHILGKDQFLSNAISIYVNFFFRVMEDGSVADLPDYELM
12564	GC_00001023		CP040008_1_Candidatus_Saccharibacteria_bacterium_oral_taxon_955_strain_PM004_chromosome_complete_genome	690	4	4	1	0	0.94119	0.988488	0.964259	K14340	mannosyltransferase [EC:2.4.1.-]	R	General function prediction only			COG5305	Uncharacterized membrane protein PF0508, contains N-terminal glycosyltransferase domain of PMT family					-----MAISLWIGLRQSVWFDEAYSIMVAKQSVGETIRLTALDTHPPLYYLFLKAWACLFGWGELALRSLSVIFYGASIAVAGGFIKKYFNARTAVYVLLTLLLTPLLMRYGFEIRMYAMASLIGVVATAVLVRAHSSKRWTDWLIYGALVALGMYTLYYLALLWLAHLVWLVAMDAGRLRKSSWKECRWIGAYAFSLLLFLPWLSSFLKQVGNGALAPIGQPMNLEQLVGVISFNTIYQPLWQLGVIASVLVVGVIFLAARAINKSLHIKKINRGILLLLVCYIVVPIAVLMLISLVKSMYVERYLAHVAIGLAMLVGASLALSTEHENREVWRMASPLVLLVVLVVGATNLSQVGNYNFQRMQKPNVNSVASMVKCSENDVVLAADPYVAIELDYYLPNCQIYFASSDQHLGGGYAPLDGSSRKVSDTKQAFTHVKNIYNVYYSDMKASLSGRYREAETIDLSPLKITKFSAE
12565	GC_00001023		CP040009_1_Candidatus_Saccharibacteria_bacterium_oral_taxon_955_strain_CM009_chromosome_complete_genome	690	4	4	1	0	0.94119	0.988488	0.964259	K14340	mannosyltransferase [EC:2.4.1.-]	R	General function prediction only			COG5305	Uncharacterized membrane protein PF0508, contains N-terminal glycosyltransferase domain of PMT family					-----MAISLWIGLRQSVWFDEAYSIMVAKQSVGETIRLTALDTHPPLYYLFLKAWACLFGWGELALRSLSVIFYGASIAVAGGFIKKYFNARTAVYVLLTLLLTPLLMRYGFEIRMYAMASLIGVVATAVLVRAHSSKRWTDWLIYGALVALGMYTLYYLALLWLAHLVWLVAMDAGRLRKSSWKECRWIGAYAFSLLLFLPWLSSFLKQVGNGALAPIGQPMNLEQLVGVISFNTIYQPLWQLGVIASVLVVGVIFLAARAINKSLHIKKINRGILLLLVCYIVVPIAVLMLISLVKSMYVERYLAHVAIGLAMLVGASLALSTEHENREVWRMASPLVLLVVLVVGATNLSQVGNYNFQRMQKPNVNSVASMVKCSENDVVLAADPYVAIELDYYLPNCQIYFASSDQHLGGGYAPLDGSSRKVSDTKQAFTHVKNIYNVYYSDMKASLSGRYREAETIDLSPLKITKFSAE
12566	GC_00001023		CP040010_1_Candidatus_Saccharibacteria_bacterium_oral_taxon_488_strain_CM003_chromosome_complete_genome	690	4	4	1	0	0.94119	0.988488	0.964259	K14340	mannosyltransferase [EC:2.4.1.-]	R	General function prediction only			COG5305	Uncharacterized membrane protein PF0508, contains N-terminal glycosyltransferase domain of PMT family					-----MAISLWIGLRQSVWFDEAYSIMVAKQSVGETIRLTALDTHPPLYYLLLKAWAYFFGWGELALRSLSVIFYGASIAVAGGFIKRYFNARTAVYVLLTLLLTPLLMRYGFEIRMYAMASLIGVVATAMLVRAHSSKRWTDWLIYGALVALGMYTLYYLALLWLAHLVWLVAMDAGRLRKSSWKECRWVGAYVFSLLLFLPWLSSFLKQVGNGALAPIGQPMNLEQLVGVISFNTIYQPLWQLGVIASVLVVGVIFLATRAINKSLHIKKINRGILLLLVCYIVVPIAVLMLISLVKSMYVERYLAHVAIGLAMLAGASLTLSTERENREVWRIASPLVLLVVLAVGATNLSQVGNYNFQRMQKPNVNSVASMVKCSENDVVLAADPYVTIELDYYLPNCQIYFASNDEHLGGGYAPLDGSSRKVVDTKKAFTHAKNIYNVYYSDMKASLSGRYREAETIDLSPLKITKFSAE
12567	GC_00001023		SDRZ01000008_1_TM7_phylum_sp_oral_taxon_346_strain_TM7_HOT_346_SAG2_346SAG2_NODE_10_28_whole_genome_shotgun_sequence	864	4	4	1	0	0.94119	0.988488	0.964259	K14340	mannosyltransferase [EC:2.4.1.-]	R	General function prediction only			COG5305	Uncharacterized membrane protein PF0508, contains N-terminal glycosyltransferase domain of PMT family					MPVVAAALSLWIGLRQSVWFDEAYSIIVAKRSASEIIRLSALDTHPPLYYLVLKIWANVFGWSELALRSLSAIFYGASITVAGCFIKKHFNARAAIYVLTMLLLAPLLMRYGFEIRMYAMASLIGVAATAMLVRAHSSKRWTDWLIYGVLVALGMYTLYYLALLWLAHLAWLVAMDAGKLRKSSWKECRWIGAYTFSLLLFLPWLSSFLKQVGNGALAPIGQPMNLEQLAGIVSFNTIYQPLWQLSVIASILVLAIIFVSVRSIVITFHIKKKN-DILWLLVSYISVPIILLMVISLYKPMYVERYLAHVAIGLVMLVGASLALSTEHENREVWRIASPLVLLVVLAVGATNLSQVGNYNFQRMQKPNVNSVASIVKCSENDVVLAADPYVTIELDYYLPNCQIYFASSDQHLGGGYAPLDGNSRQVVDTKKTFTRAKNIYNVYYSDMKASLPGNYREVETIDLSPLKITKFSAE
12568	GC_00001024		CP040008_1_Candidatus_Saccharibacteria_bacterium_oral_taxon_955_strain_PM004_chromosome_complete_genome	672	4	4	1	0	0.84203	0.998162	0.913472			H	Coenzyme transport and metabolism			COG0190	5,10-methylene-tetrahydrofolate dehydrogenase/Methenyl tetrahydrofolate cyclohydrolase (FolD) (PDB:1A4I)					MTKLLNGLELQSYIKARQLRQVRNLRQEHHIVPRLLILKSLGASPVIDTYVRMKTKFAEDIEAEVIVESLSEADMINRIAEANIDSKIQGIIVQLPLDDISQTDTLCNKITPEKDVDGLGVGSLFPSATAQAIDWLLAGYGIDLTKKHIAIVGNGRLVGNPLSQMWKSRGYMVTILDDSSDNIPEVLRASDVIVSATGSPRIVKSCDVKPGAIVVDAGTASEKGKIVGDVAEDVRERKDLTITPKKGGVGPLTYTVLFDHLIEACLKKAGML
12569	GC_00001024		CP040009_1_Candidatus_Saccharibacteria_bacterium_oral_taxon_955_strain_CM009_chromosome_complete_genome	672	4	4	1	0	0.84203	0.998162	0.913472			H	Coenzyme transport and metabolism			COG0190	5,10-methylene-tetrahydrofolate dehydrogenase/Methenyl tetrahydrofolate cyclohydrolase (FolD) (PDB:1A4I)					MTKLLNGLELQSYIKARQLRQVRNLRQEHHIVPRLLILKSLGASPVIDTYVRMKTKFAEDIEAEVIVESLSEADMINRIAEANIDSKIQGIIVQLPLDDISQTDTLCNKITPEKDVDGLGVGSLFPSATAQAIDWLLAGYGIDLTKKHIAIVGNGRLVGNPLSQMWKSRGYMVTILDDSSDNIPEVLRASDVIVSATGSPRIVKSCDVKPGAIVVDAGTASEKGKIVGDVAEDVRERKDLTITPKKGGVGPLTYTVLFDHLIEACLKKAGML
12570	GC_00001024		CP040010_1_Candidatus_Saccharibacteria_bacterium_oral_taxon_488_strain_CM003_chromosome_complete_genome	672	4	4	1	0	0.84203	0.998162	0.913472			H	Coenzyme transport and metabolism			COG0190	5,10-methylene-tetrahydrofolate dehydrogenase/Methenyl tetrahydrofolate cyclohydrolase (FolD) (PDB:1A4I)					MTKLLNGLELQSYIKARQFRQVRNLRQEHHIVPRLLILKSLGASPVIDAYVRMKTKFAEDIEVEVIVESLSEADMINRIAEANIDSKIQGIIVQLPLDDISQTDTLCNKITPEKDVDGLGVGSLFPSATAQAIDWLLAGYGIDLTKKHIAIVGNGRLVGNPLSQMWKSRGYMVTILDDSSDNIPEVLRASDVIVSATGSPRIVKSYDVKPGAIVVDAGTASEKGKIVGDVAEDVRERKDLTITPKKGGVGPLTYTVLFDHLIEACLKKAGML
12571	GC_00001024		SDRZ01000008_1_TM7_phylum_sp_oral_taxon_346_strain_TM7_HOT_346_SAG2_346SAG2_NODE_10_28_whole_genome_shotgun_sequence	846	4	4	1	0	0.84203	0.998162	0.913472			H	Coenzyme transport and metabolism			COG0190	5,10-methylene-tetrahydrofolate dehydrogenase/Methenyl tetrahydrofolate cyclohydrolase (FolD) (PDB:1A4I)					-MKELNGKELQGFIKQRQARQVRNLRQEYGVVPKLVIIMSKNASQAIQTYVRMKTRYAADILIDVNVQAVAQADIAAAIDQANNDPVVQGIILQLPIDDVSQTEKLCQLIAPEKDVDGLGSSSIYPSATAQAIDWLLAGYNIELSDKQIAIVGRGKLVGAPLEKMWQQRGLNVQVYDKANPATADSLRKCNVIVTATGVPRLITSEMIAPETVVVDAGTASEGGVLVGDVDDAVRQRSDITITPQKGGVGPLTYAVLFDHLIEACLRRVGKL
12572	GC_00001025		Candidatus_Nanogingivalaceae_FGB1_strain_JCVI_1_bin_12	361	4	4	1	0	0.777416	0.965993	0.861506													MIETQQIKAK--IIAGDSFSVFVRNANNNEHRTSGGSYESGEYFVVRVILEGFHDNFIVPTKLSEIKEDSCRFSGWMSVDGHRIKVSGQYDKNFKDSFVEYLSDFN
12573	GC_00001025		G6_32_bin_33_unicycler	557	4	4	1	0	0.777416	0.965993	0.861506													MFETQKNKDKAEIISGDSFSELVRKADNNQHRTSGGSHQSGEYLHVNIILEGYHDVSIVPTGLDEVTEHSCKFKGWMPVDGHIIYISGQYDKNFENSFIRYIGDAK
12574	GC_00001025		GCA_015257795_2_ASM1525779v2_JB001_complete_genome	444	4	4	1	0	0.777416	0.965993	0.861506													#NAME?
12575	GC_00001025		JB003_complete_genome	444	4	4	1	0	0.777416	0.965993	0.861506													#NAME?
12576	GC_00001026		Candidatus_Nanogingivalaceae_FGB1_strain_JCVI_1_bin_12	555	4	4	1	0	0.843764	0.982376	0.90781													MSKRTLTNGEVIEKARATSAPVYHDELSKVVREAFKNLPDSEVERLIIASSLGRSCIIEAPLSKNFEKKYRYDINNIIRVSPLFESIRRIEF--PKNEGPARIWLRGDIRKFLPEEHAL-RS
12577	GC_00001026		G6_32_bin_33_unicycler	395	4	4	1	0	0.843764	0.982376	0.90781													MSKRTLTSGQRIQNARDISSVAYHNELSKVVREAFKNLPDAEVRRLVNLCSIGRSCIIEVPLSENFEKEYVYDINNVISMSPLFKSIQSIDF--PMDEGFARIWLHGNIRKFLPKNHTLYRS
12578	GC_00001026		GCA_015257795_2_ASM1525779v2_JB001_complete_genome	155	4	4	1	0	0.843764	0.982376	0.90781													MSKRTLTSGERIQNARDISSVAYHNELSKVVREAFKSLPDAEVRRLVNLCSIGRSCIVEVPLSETFKKEYVYDINNVISMSPLFKSIQRIDFLIKENEGFARIWLHGNIRKFLPKNHTLYRS
12579	GC_00001026		JB003_complete_genome	155	4	4	1	0	0.843764	0.982376	0.90781													MSKRTLTSGERIQNARDISSVAYHNELSKVVREAFKSLPDAEVRRLVNLCSIGRSCIVEVPLSETFKKEYVYDINNVISMSPLFKSIQRIDFLIKENEGFARIWLHGNIRKFLPKNHTLYRS
12580	GC_00001027		Candidatus_Nanogingivalaceae_FGB1_strain_JCVI_1_bin_12	247	4	4	1	0	0.984844	1	0.992364	K03657	DNA helicase II / ATP-dependent DNA helicase PcrA [EC:3.6.4.12]	L	Replication, recombination and repair			COG0210	Superfamily I DNA or RNA helicase (UvrD) (PDB:6PPR)					MNDFQKIFEKKYKMLNPEQKKAVDTIEGPVLVIAGPGTGKTQLLSTRIANILQKTDTSPENILAMTFTEAGARNMRERLSQFIGTDSYKIGIFTYHGFANEIINNYREYFLDKDLDSLADDLNIFKILESLKNNLDDSSRLKKDNISSLTTAISHAKQALITPEMLAKIAKQNVELDKKLLKKLDEEEIDFSVLEEKGISKKTVFPEFYENLLITLAEVLKDVTPAHPKVKPNLFYTFEALEKLLEENKNAEKFSTKPFTSFRNDFFGIKNEKGRLPKDFYTNLKIQEFADFYKKYEEALHSKSMFDYNDMILETIKTIEQKTELKLSLQEKYQFILLDEYQDTNAAQSRLVELLTDNEIFNGRPNILAVGDDDQAIMAFQGAKSSNMLDFYHRYKDTEVINLRINYRSRSEILYSAKNIAEQIESRLNENLPTRIDKDIEAFDDSKFESPYLVRKDFLSQISEFGWIADEISNLIKSGISPKEIAVLAPKHNPLQMLAPYLKRQEIAVSYEKKENIFEDEIISSLIKISQLIIAISDNNLDKINALFPEILSFNFWKLNPVEIWKLSWKINSKRETVNSWLPESLFCEDKNISQIVEFIISLSQKIDSYSLESILDILLGSVKWNFKKGEIVESPSQNDASEIFESPIRKLFSQDSDESYYDTLSNLIVLRENLREFTREHSNSLRDLVTFAEDYENAGMRIINTNPHKTTDEAVQLMTAFQAKGLEFSHVFMIDTNNRVWNGKNNNFQSVRFPKNLEFIPISDEGKDTKLRLLFVAITRAKTHLYMTNHLMSFSGEKNTRLEFFDEHEKETEDEKFFVASFLPEKFQKIELEENDAKELDIQTSWHDFYRPKNDSMRDLLKNRLENYAISATHLNNFIDVEYGGPINFFENIILRFPQGYSINSIAGNLAHNAFRKAQNELNQNGFFDSKNIIRGIEKDISKYVLTNEDRVKILKTAAESVEKIFSTKSELFQKGNRAEENFHSKGIMLGNAHLTGTVDLLIIDKNNKEITILDWKTGSIPLDSKDRSKIVVNSKIYKYEQQLFFYKFMVENSKEFSGYKVKSGILQFVQPNADGDIANHSINFETPANKLRAEFTDLLIQAVFEKIKKFDFDDDISKFSEENLKGIKKFESQLVKEFAISHNLKEVPLYKKVKRGSSHIFTLTKTILEDF
12581	GC_00001027		G6_32_bin_33_unicycler	318	4	4	1	0	0.984844	1	0.992364	K03657	DNA helicase II / ATP-dependent DNA helicase PcrA [EC:3.6.4.12]	L	Replication, recombination and repair			COG0210	Superfamily I DNA or RNA helicase (UvrD) (PDB:6PPR)					MNDFQKIFEKKYKMLNPEQKKAVDTIEGPVLVIAGPGTGKTQLLSTRIANILQKTDTSPENILAMTFTEAGARNMRERLSQFIGTDSYKIGIFTYHGFANEIINNYREYFLDKDLDSLADDLNIFKILESLKNNLDDSSRLKKDNISSLTTAISHAKQALITPEILAKIAKQNVELDKKLLKKLDEEEIDFSALEEKGISKKTVFPEFYENLLITLAEVLKDITPAHPKVKPNLFYTFEALEKLLEENKNAEKFSTKPFTSFRNDFFGIKNEKGRLPKDFYTNLKIQEFADFYKKYEEALHSKGMFDYNDMILETIKTIEQKTELKLSLQEKYQFILLDEYQDTNAAQSRLVELLTDNEIFNGRPNILAVGDDDQAIMAFQGAKSSNMLDFYHRYKDTEVINLRINYRSRSEILYSAKNIAEQIESRLTENLPTRIDKNIEAFDDSKFESPYLVRKDFLSQISEFGWIADEISNLIKSGISPKEIAVLAPKHNPLQMLAPYLKRQEIAVSYEKKENIFEDEIISSLIKISQLIIAISDNNLDKINALFPEILSFNFWKLNPVEIWKLSWKINSKRETVNSWLPESLFCEDKNISQIVEFIISLSQKIDSYSLESILDILLGSVKWNFKKGEIVENPSQNDASETFESPIRKLFSQDSDEGYYDTLSNLIVLRENLREFTREHSNSLRDLVAFAEDYENAGMRIINTNPHKATDDAVQLMTAFQAKGLEFSHVFMIDTNNRVWNGKNNNFQSVRFPKNLEFIPISDEGKDTKLRLLFVAITRAKTHLYMTNHLMSFSGEKNTRLEFFDEHEKETEDEKFFVASFLPEKFQKIELEENDAKELDIQTSWHDFYRPKNDSMRDLLKNRLENYAISATHLNNFIDVEYGGPINFFENIILRFPQGYSINSIAGNLAHNAFRKAQNELNQNGFFDSQNIIRGLEKDISKYVLTNEDRAKILKTAAESVEKIFSTKSELFQKGNRAEENFHSKGIMLGNAHLTGTVDLLIIDKNNKEITILDWKTGSIPLDSKDRGKIVVNSKIYKYEQQLFFYKFMVENSKEFSGYKVKSGILQFVQPNADGDIASHSIDFETPANKLRAEFTDLLIQAVFEKIKKFDFDDDISKFSEENLKGIKKFENQLVKEFAISHNLKEAPLYKKIKRGSSHIFTLTKTPLEDF
12582	GC_00001027		GCA_015257795_2_ASM1525779v2_JB001_complete_genome	294	4	4	1	0	0.984844	1	0.992364	K03657	DNA helicase II / ATP-dependent DNA helicase PcrA [EC:3.6.4.12]	L	Replication, recombination and repair			COG0210	Superfamily I DNA or RNA helicase (UvrD) (PDB:6PPR)					MNDFQKIFEKKYKMLNPEQKKAVDTIEGPVLVIAGPGTGKTQLLSTRIANILQKTDTSPENILAMTFTEAGARNMRERLSQFIGTDSYKIGIFTYHGFANEIINNYREYFLDKDLDSLADDLNIFKILESLKNNLDDSSRLKKDNISSLTTAISHAKQALITPEMLAKIAKQNVELDKKLLKKLDEEEIDFSVLEEKGISKKTVFPEFYENLLIALAEVLKDVTPAHPKVKPNLFYTFEALEKLLEENKNAEKFSTKPFTSFRNDFFGIKNEKGRLPKDFYTNLKIQEFADFYKKYEEALHNKGMFDYNDMILETIKTIEQKTELKLSLQEKYQFILLDEYQDTNAAQSRLVELLTDNEIFNGRPNILAVGDDDQAIMAFQGAKSSNMLDFYHRYKDTKVINLRINYRSRSEILYSAKNIAEQIESRLNENLPTRIDKNIEAFDDSKFESPYLVRKDFLSQISEFGWIADEISNLIKSGVSPKEIAVLAPKHNPLQMLAPYLKRQEIAVSYEKKENIFEDEIISSLIKISQLIIAISDNDLDKVNALFPEILSFNFWKLNPVEIWKLSWKINSKRETVNSWLPESLFCEDKNISQIVEFIISLSQKIDSYSLESILDILLGSVKWNFKKGEIVENSSQHDASEIFESPIRKLFSQDSDESYYDTLSNLIVLRENLREFTREHSNSLRDLAAFAKDYENAGMRIINTNPHKATDDAVQLMTAFQAKGLEFSHVFMIDTNNRVWNGKSNNFQSVRFPKNLEFIPISDEGKDTKLRLLFVAITRAKTHLYMTNHLMSFSGEKNTRLEFFDEHEKETEDEKFFVASFLPEKFQKIELEENDAKELDIQTSWHDFYRPKNDSMRDLLKNRLENYAISATHLNNFIDVEYGGPINFFENIILRFPQGYSINSIAGNLAHNAFRKAQNELNQNGFFDSQNIIRGLEKDISKYVLTNEDRTKILKTAAESVEKIFSTKSELFQKGNRAEENFHSKGIMLGDAHLTGTVDLLIIDKNNKEITILDWKTGSIPLDSKDRSKIVVNSKIYKYEQQLFFYKFMVENSKEFSGYKVKSGILQFVQPNADGDIASHSIDFETPANKLRADFTNLLIQAVFEKIKKFDFDDDISKFSEESLKGIKKFENQLVKEFAISHNLKEVPLYKKVKRGSSHIFTLTKAILEDF
12583	GC_00001027		JB003_complete_genome	294	4	4	1	0	0.984844	1	0.992364	K03657	DNA helicase II / ATP-dependent DNA helicase PcrA [EC:3.6.4.12]	L	Replication, recombination and repair			COG0210	Superfamily I DNA or RNA helicase (UvrD) (PDB:6PPR)					MNDFQKIFEKKYKMLNPEQKKAVDTIEGPVLVIAGPGTGKTQLLSTRIANILQKTDTSPENILAMTFTEAGARNMRERLSQFIGTDSYKIGIFTYHGFANEIINNYREYFLDKDLDSLADDLNIFKILESLKNNLDDSSRLKKDNISSLTTAISHAKQALITPEMLAKIAKQNVELDKKLLKKLDEEEIDFSVLEEKGISKKTVFPEFYENLLIALAEVLKDVTPAHPKVKPNLFYTFEALEKLLEENKNAEKFSTKPFTSFRNDFFGIKNEKGRLPKDFYTNLKIQEFADFYKKYEEALHNKGMFDYNDMILETIKTIEQKTELKLSLQEKYQFILLDEYQDTNAAQSRLVELLTDNEIFNGRPNILAVGDDDQAIMAFQGAKSSNMLDFYHRYKDTKVINLRINYRSRSEILYSAKNIAEQIESRLNENLPTRIDKNIEAFDDSKFESPYLVRKDFLSQISEFGWIADEISNLIKSGVSPKEIAVLAPKHNPLQMLAPYLKRQEIAVSYEKKENIFEDEIISSLIKISQLIIAISDNDLDKVNALFPEILSFNFWKLNPVEIWKLSWKINSKRETVNSWLPESLFCEDKNISQIVEFIISLSQKIDSYSLESILDILLGSVKWNFKKGEIVENSSQHDASEIFESPIRKLFSQDSDESYYDTLSNLIVLRENLREFTREHSNSLRDLAAFAKDYENAGMRIINTNPHKATDDAVQLMTAFQAKGLEFSHVFMIDTNNRVWNGKSNNFQSVRFPKNLEFIPISDEGKDTKLRLLFVAITRAKTHLYMTNHLMSFSGEKNTRLEFFDEHEKETEDEKFFVASFLPEKFQKIELEENDAKELDIQTSWHDFYRPKNDSMRDLLKNRLENYAISATHLNNFIDVEYGGPINFFENIILRFPQGYSINSIAGNLAHNAFRKAQNELNQNGFFDSQNIIRGLEKDISKYVLTNEDRTKILKTAAESVEKIFSTKSELFQKGNRAEENFHSKGIMLGDAHLTGTVDLLIIDKNNKEITILDWKTGSIPLDSKDRSKIVVNSKIYKYEQQLFFYKFMVENSKEFSGYKVKSGILQFVQPNADGDIASHSIDFETPANKLRADFTNLLIQAVFEKIKKFDFDDDISKFSEESLKGIKKFENQLVKEFAISHNLKEVPLYKKVKRGSSHIFTLTKAILEDF
12584	GC_00001028		CP040008_1_Candidatus_Saccharibacteria_bacterium_oral_taxon_955_strain_PM004_chromosome_complete_genome	454	4	4	1	0	0.800593	0.980521	0.881469			C	Energy production and conversion			COG0277	FAD/FMN-containing lactate dehydrogenase/glycolate oxidase (GlcD) (PDB:1AHU)					MLKYRANANKEGIMSKVAAYLRGHITGEVSTRGDVRSALASDTGVLTVKAELVIYPRTTNDIRKVTRFAWQLAEKGHTLPVTVRGAGTDSTGAAIGKGVVMVMPAHMNRIFEYDARQKLVRLQPGATVSALNSALALHGTAVMSLVGSYPYGTVGGAIASAVSGMYAGKYGTIAQAIDQLEVVLANGDVIQTGRISKKELNRRKGLQGFEGDIYRGVDGVIEEYADVLDQLRENDAVGYSAVADVKQRDGSFDLTPLFVGSQGTLGVISEMIMRADFRSSHIAVAGLVFANANAARDAIDDLARLNPAFLEYFDATLFETASAAGRTYGFYKEASDSFKPASVVIIGFDDFNSRHREKALKKLKKLYANNQEIKLTIADDESTDELIAALDVAHYTSLPDHIDTAGPALFSGFSVSMARLDEFMKSLADFERSEHIKLPLSGHMTTNIFSIHPTLSLHRVADKQKVFRLLDDLTKLVYAHGGTMVAEGGEGRLKTHAIYAQLDERVVEMHQAVRAVFDPLGTLNPGVKQPANVRTLASMLRKDHEGGQLARFGL
12585	GC_00001028		CP040009_1_Candidatus_Saccharibacteria_bacterium_oral_taxon_955_strain_CM009_chromosome_complete_genome	454	4	4	1	0	0.800593	0.980521	0.881469			C	Energy production and conversion			COG0277	FAD/FMN-containing lactate dehydrogenase/glycolate oxidase (GlcD) (PDB:1AHU)					MLKYRANANKEGIMSKVAAYLRGHITGEVSTRGDVRSALASDTGVLTVKAELVIYPRTTNDIRKVTRFAWQLAEKGHTLPVTVRGAGTDSTGAAIGKGVVMVMPAHMNRIFEYDARQKLVRLQPGATVSALNSALALHGTAVMSLVGSYPYGTVGGAIASAVSGMYAGKYGTIAQAIDQLEVVLANGDVIQTGRISKKELNRRKGLQGFEGDIYRGVDGVIEEYADVLDQLRENDAVGYSAVADVKQRDGSFDLTPLFVGSQGTLGVISEMIMRADFRSSHIAVAGLVFANANAARDAIDDLARLNPAFLEYFDATLFETASAAGRTYGFYKEASDSFKPASVVIIGFDDFNSRHREKALKKLKKLYANNQEIKLTIADDESTDELIAALDVAHYTSLPDHIDTAGPALFSGFSVSMARLDEFMKSLADFERSEHIKLPLSGHMTTNIFSIHPTLSLHRVADKQKVFRLLDDLTKLVYAHGGTMVAEGGEGRLKTHAIYAQLDERVVEMHQAVRAVFDPLGTLNPGVKQPANVRTLASMLRKDHEGGQLARFGL
12586	GC_00001028		CP040010_1_Candidatus_Saccharibacteria_bacterium_oral_taxon_488_strain_CM003_chromosome_complete_genome	458	4	4	1	0	0.800593	0.980521	0.881469			C	Energy production and conversion			COG0277	FAD/FMN-containing lactate dehydrogenase/glycolate oxidase (GlcD) (PDB:1AHU)					MLKYRANANKEGIMSKVAAYLRGHITGEVSTRGDVRSALASDTGVLTVKPELVIYPRTTNDIRKVTRFAWQLAEKGHTLPVTVRGAGTDSTGAAIGKGVVMVMPAHMNRIFEYDARQKLVRLQPGATVSALNSALALHGTAVMSLVGSYPYGTVGGAIASAVSGMYAGKYGTIAQAIDQLEVVLANGDVIQTGRISKKELNRRKGLQGFEGDIYRGVDGVIEEYADVLDQLRENDAVGYSAVADVKQRDGSFDLTPLFVGSQGTLGVISEMIMRAGFRSSHVAVAGLVFANANVARDAIDDLARLNPAFLEYFDATLFETASAAGRTYGFYKEASDSFKPASVVIIGFDDFNSRHREKALKKLKKLYANNQEIKLTVADDELTDELIAALDVAHYTSLPDHIDTAGPALFSGFSVSMARLDEFMKSLADFERSEHIKLPLSGHMTTNIFSIHPTLSLHRVADKQKVFKLLDDLTKLVYAYGGTMVAEGGEGRLKTHAIYAQLDERVVEMHQAVRAVFDPLGTLNPGVKQPANVRTLASMLRKDHEGGQLARFGL
12587	GC_00001028		SDRZ01000008_1_TM7_phylum_sp_oral_taxon_346_strain_TM7_HOT_346_SAG2_346SAG2_NODE_10_28_whole_genome_shotgun_sequence	563	4	4	1	0	0.800593	0.980521	0.881469			C	Energy production and conversion			COG0277	FAD/FMN-containing lactate dehydrogenase/glycolate oxidase (GlcD) (PDB:1AHU)					-------------MSKIANYLRGHLLGEIDFRPDVRQAYINDAGVLSLAPEMIVAPRNTDDIRKTARLSWQLAERGHVQAITVRGSGRGTTGGAIGRGAIVDMSRHMNNIFEYDAKQRLVRLQPGTTIGTLCQTLSLQGVNIPPLDGLDARRTVGGAIADNLAGLASGKYGDLSAFISQLEIVLANGDILQTGPLGRRELSRKKGLQNLEGDIYRGIDAIIDEYHDVITALPEYDKSGYSAIASVK-RGNQFDLTPLFIGAQGTLGIISEMILRTEFLSQSNEVFALVFASASVANDAMRILRDSGAAFAEYFDAQLFSAAAAAGRRFDWFN--LDGADPQAVIIAGFDDFNARTRARNLKKIQKTFNNAEGVKFVSSDDATDDALLSALDIACYAELPDKNPAFAPYLYSDIYIPAARFDEFTKALTVLAGRLHCNMPISGHVLTETYTVHPVLSLRQVGDKQKLFKIFDELSNLAVKYDGALIGQTAEGRIAAHFAYKHLDVRTREMYAAIKKVFDPLGIMNPGVKVGDNLRSLTASV----NGDVLPQV--
12588	GC_00001029		CP040003_1_Candidatus_Saccharibacteria_bacterium_oral_taxon_488_strain_AC001_chromosome_complete_genome	787	3	4	2	0	0.953459	0.629024	0.757985	K05873	adenylate cyclase, class 2 [EC:4.6.1.1]	T|R	Signal transduction mechanisms|General function prediction only			COG1437	Adenylate cyclase class IV, CYTH domain (includes archaeal enzymes of unknown function) (CyaB) (PDB:1YEM)					MKQTAIINSEIKARCADQESVRQYLREHGADFKGTDHQIDMYFDVPEGRLKLRQGPIENNLIFYQRADTDGPKQSTINLSPVAPDSTIGEVLTAALGVRAVVDKQREIYFIDNVKFHIDTVKGLGNFVEIEAIDANGKRNAKELEQQCSHYMRELGIKDTDLVVGSYNDLLEYGDDIQAT
12589	GC_00001029		CP047917_1_Candidatus_Saccharibacteria_bacterium_oral_taxon_488_strain_FS15P_chromosome_complete_genome	819	3	4	2	0	0.953459	0.629024	0.757985	K05873	adenylate cyclase, class 2 [EC:4.6.1.1]	T|R	Signal transduction mechanisms|General function prediction only			COG1437	Adenylate cyclase class IV, CYTH domain (includes archaeal enzymes of unknown function) (CyaB) (PDB:1YEM)					#NAME?
12590	GC_00001029		CP047917_1_Candidatus_Saccharibacteria_bacterium_oral_taxon_488_strain_FS15P_chromosome_complete_genome	818	3	4	2	0	0.953459	0.629024	0.757985			T|R	Signal transduction mechanisms|General function prediction only			COG1437	Adenylate cyclase class IV, CYTH domain (includes archaeal enzymes of unknown function) (CyaB) (PDB:1YEM)					MKQTAIINSEIKARCADQESVRQYLREHGADFKGTDHQIDTYFDVPEGRLKLRQGPIENNLIFYQRA------------------------------------------------------------------DTDGPK-----------------------------------------
12591	GC_00001029		CP058260_1_Candidatus_Saccharibacteria_bacterium_oral_taxon_488_strain_HB001_chromosome_complete_genome	721	3	4	2	0	0.953459	0.629024	0.757985	K05873	adenylate cyclase, class 2 [EC:4.6.1.1]	T|R	Signal transduction mechanisms|General function prediction only			COG1437	Adenylate cyclase class IV, CYTH domain (includes archaeal enzymes of unknown function) (CyaB) (PDB:1YEM)					MKQTAIINSEIKARCADQESVRQYLREHGADFKGTDHQIDMYFDVPEGRLKLRQGPIENNLIFYQRADTDGPKQSTINLSPVAPDSTIGEVLTAALGVRAVVDKQREIYFIDNVKFHIDTVKGLGNFVEIEAIDANGKRNAKELEQQCSHYMRELGIKDTDLVVGSYNDLLEYGDDIQAT
12592	GC_00001030		Candidatus_Nanogingivalaceae_FGB1_strain_JCVI_1_bin_12	590	4	4	1	0	0.917781	0.992625	0.953737													MPKITSTSSVSSKRIAHAINEKFREQTLDPADKDKLTGFRKFCHEFYNLNPGLDFKFRLVDDNGNKLYAIWLTSEAWQSMKIPEGYFFDMPCGFSDGVFETAVFVDRRRKTYF
12593	GC_00001030		G6_32_bin_33_unicycler	469	4	4	1	0	0.917781	0.992625	0.953737													MPKITSTSSASSKRIAHAINEKFRQQTLDDANKDTLTGFSKFCREFYNLNQGLDFKFRLVDDNGNKLYAIWLTSEAWLSLKIPEGYFFGTPCGFSDGVFETAVFVDRRRKTYF
12594	GC_00001030		GCA_015257795_2_ASM1525779v2_JB001_complete_genome	560	4	4	1	0	0.917781	0.992625	0.953737													MPKITSTSSVSSKRIAHAINEKFREQTL-SSNKDELTGFGRFCREFYNLNPDLDFKFRLVDDNGNTLYAIWLTSEAWQSMKIPEGYFFGKPCGFSDGVFKTAVFVDRRRKTYF
12595	GC_00001030		JB003_complete_genome	559	4	4	1	0	0.917781	0.992625	0.953737													MPKITSTSSVSSKRIAHAINEKFREQTL-SSNKDELTGFGRFCREFYNLNPDLDFKFRLVDDNGNTLYAIWLTSEAWQSMKIPEGYFFGKPCGFSDGVFKTAVFVDRRRKTYF
12596	GC_00001031		Candidatus_Nanogingivalaceae_FGB1_strain_JCVI_1_bin_12	69	4	4	1	0	0.959948	1	0.979565													MNHIQKSTPKAELSQLVSPYQLEVAKTLSEAMADNQALELLANDILYKVGNLALTQSEILKNTPEAKDYTDYILKAFTYYATEKMK
12597	GC_00001031		GCA_015257795_2_ASM1525779v2_JB001_complete_genome	462	4	4	1	0	0.959948	1	0.979565													MNHIQKSTPKAELSQLVNPYQLKVAKTLSEAMADNQALELLANDILYKVGNLALTQSEILKNTPEAKEYTDYILKAFTYYATEKMK
12598	GC_00001031		JB003_complete_genome	461	4	4	1	0	0.959948	1	0.979565													MNHIQKSTPKAELSQLVNPYQLKVAKTLSEAMADNQALELLANDILYKVGNLALTQSEILKNTPEAKEYTDYILKAFTYYATEKMK
12599	GC_00001031		ORAL_T_A_F_MAG_00016	415	4	4	1	0	0.959948	1	0.979565													MNHIQKSTPKVDLPQLVSPYQLEVAKTLSEAMADNQVLELLASDILYKVGNLALTQSEILKNTPEAKAYTDYILKAFTYYATEKMK
12600	GC_00001032		GCA_015257795_2_ASM1525779v2_JB001_complete_genome	547	4	4	1	0	0.981831	1	0.990832													MIRNEDFTINYLDKIIFASERHTVDEWLGAFKKLSEIMNELNLDPDLYMHSMGVESLKINFIKNESLIINEVTRLNFCAKRVLDLSIEIVQISSRNEFKYDDVSGLIREAWHELISLFDYSSDLYLNIYSLCLFNNLALTLEKSVKIVANKLSGSPSIV
12601	GC_00001032		JB003_complete_genome	546	4	4	1	0	0.981831	1	0.990832													MIRNEDFTINYLDKIIFASERHTVDEWLGAFKKLSEIMNELNLDPDLYMHSMGVESLKINFIKNESLIINEVTRLNFCAKRVLDLSIEIVQISSRNEFKYDDVSGLIREAWHELISLFDYSSDLYLNIYSLCLFNNLALTLEKSVKIVANKLSGSPSIV
12602	GC_00001032		ORAL_T_A_F_MAG_00016	432	4	4	1	0	0.981831	1	0.990832													MIRNEDFTINYLDKIIFASERHTIDEWLGAFKKLSEIMNELNLDPDLYMHSMGVESLKINFIKNESLIINEVTRLNFCAKRVLDLSIEIVQISSRNEFKYDDVSGLIREAWHELISLFDYSSDLYLNIYSLCLFNNLALTLEKSVKIVANNLSGNSSIV
12603	GC_00001032		ORAL_T_B_F_Bin_00010	629	4	4	1	0	0.981831	1	0.990832													MIRNEDFTIKYLDKIIFASERHTIDEWLGAFKKLSEIMNELNLDPDLYMHSMGVESLKINFIKNESLIINEVTRLNFCAKRVLDLSIEIVQISSRNEFRYDDVSGLIREAWHELISLFDYSSDLYLNIYSLCLFNNLALTLEKSVKIVADKLSGSPSIV
12604	GC_00001033		CP040008_1_Candidatus_Saccharibacteria_bacterium_oral_taxon_955_strain_PM004_chromosome_complete_genome	492	4	4	1	0	0.858156	1	0.923664													MDANPAVVLILIAIFLVAVVGVVYLVFTRKSSPKLNIEKYQTKWLAVENSVSRNNSASWQLAIFNADKLVDLALKERRFAGQTMGERMKSAEKVWSNANHIWGAHKIRNRLAHETDVHLTYETTLRALTAFKQALKDLGAI
12605	GC_00001033		CP040009_1_Candidatus_Saccharibacteria_bacterium_oral_taxon_955_strain_CM009_chromosome_complete_genome	492	4	4	1	0	0.858156	1	0.923664													MDANPAVVLILIAIFLVAVVGVVYLVFTRKSSPKLNIEKYQTKWLAVENSVSRNNSASWQLAIFNADKLVDLALKERRFAGQTMGERMKSAEKVWSNANHIWGAHKIRNRLAHETDVHLTYETTLRALTAFKQALKDLGAI
12606	GC_00001033		CP040010_1_Candidatus_Saccharibacteria_bacterium_oral_taxon_488_strain_CM003_chromosome_complete_genome	499	4	4	1	0	0.858156	1	0.923664													MDANPAVVLIMIAIFLVAVVGVVYLVFTRKSSPKLNIEKYQTKWLAVENSVSRNNSASWQLAIFNADKLVDLALKERRFSGQTMGERMKSAEKVWSNANHIWGAHKIRNRLAHETDVHLTYETTLRALTAFKQALKDLGAI
12607	GC_00001033		SDRZ01000008_1_TM7_phylum_sp_oral_taxon_346_strain_TM7_HOT_346_SAG2_346SAG2_NODE_10_28_whole_genome_shotgun_sequence	523	4	4	1	0	0.858156	1	0.923664													MNNNFATWFILIAVLILAIVGAVFIAFASKRSPKLKVEKFRARWLAIENSLDKESAPSWQLAILNADKLVDKALRDSHYKGETMGERMKAAGKVWSNANHIWGAHKIRNHIAHEADVKINYDIARRALAAYKQALKDLGAI
12608	GC_00001034		CP040004_1_Candidatus_Saccharibacteria_bacterium_oral_taxon_957_strain_BB001_chromosome_complete_genome	737	4	4	1	0	0.892905	1	0.943423	K08986	putative membrane protein	S	Function unknown			COG3689	Uncharacterized membrane protein YcgQ, UPF0703/DUF1980 family (YcgQ)					MYSKVSRWINKVDEWSGIVLILTASIATIWLSFEENLKWYIHPRYELFSLALATTGVLLALATLITLPKHNHKTSHKRYRPYGTMVIIIISIVMLLVIQPAALTSLTVSQRVMNSGANATSDARESAILKERGSYTNFTIKDWSLLLSQSSDPKQYQNKPAKVSGFITASKDENVFFVSRFVVTCCALDARPIGVPVYSPGWRKTFAPDQWVETSGVFIANPNTNTTERTVLSPDYVRPIDKEKNQYVY
12609	GC_00001034		CP040008_1_Candidatus_Saccharibacteria_bacterium_oral_taxon_955_strain_PM004_chromosome_complete_genome	807	4	4	1	0	0.892905	1	0.943423	K08986	putative membrane protein	S	Function unknown			COG3689	Uncharacterized membrane protein YcgQ, UPF0703/DUF1980 family (YcgQ)					MYSKFIRRLNKLDEWSGVLLVLIASVATIWLFFEEKLRWYIHPRYEIFSLILAIAGAVLAVIAIIVISRDYHKKTQKKSRIYKSTVIVVASTFILLVIKPAALTSLTVGQRVMNSGANATNDATESAILKERGGYANFTVKDWALLLSQSSDPKKYQNKPVKVSGFITSSGDKNVFFVSRFVVTCCVMDARPVGVPVYSPGWRKTLSIDQWVEVSGVFIANPGDNSSDHTVLSPDYIRPIDKEKNQYVY
12610	GC_00001034		CP040009_1_Candidatus_Saccharibacteria_bacterium_oral_taxon_955_strain_CM009_chromosome_complete_genome	807	4	4	1	0	0.892905	1	0.943423	K08986	putative membrane protein	S	Function unknown			COG3689	Uncharacterized membrane protein YcgQ, UPF0703/DUF1980 family (YcgQ)					MYSKFIRRLNKLDEWSGVLLVLIASVATIWLFFEEKLRWYIHPRYEIFSLILAIAGAVLAVIAIIVISRDYHKKTQKKSRIYKSTVIVVASTFILLVIKPAALTSLTVGQRVMNSGANATNDATESAILKERGGYANFTVKDWALLLSQSSDPKKYQNKPVKVSGFITSSGDKNVFFVSRFVVTCCVMDARPVGVPVYSPGWRKTLSIDQWVEVSGVFIANPGDNSSDHTVLSPDYIRPIDKEKNQYVY
12611	GC_00001034		CP040010_1_Candidatus_Saccharibacteria_bacterium_oral_taxon_488_strain_CM003_chromosome_complete_genome	802	4	4	1	0	0.892905	1	0.943423	K08986	putative membrane protein	S	Function unknown			COG3689	Uncharacterized membrane protein YcgQ, UPF0703/DUF1980 family (YcgQ)					MYSKFIRRLNKLDEWSGVLLVLIASVATIWLFFEEKLRWYIHPRYEIFSLILAIAGAVLAVIAIIVISRDYHKKNQKKSRIYMSTVIVVASTFILLVIKPAALTSLTVGQRVMNSGANATNDATESAILKERGGYTNFTVKDWALLLSQSSDPKQYQNKPVKVSGFITSSGDENVFFVSRFVVTCCVMDARPVGVPVYSPGWRKTLSIDQWVEVSGVFIANPGNSSSDHTVLSPDYVRPIDKEKNQYVY
12612	GC_00001035		Candidatus_Nanogingivalaceae_FGB1_strain_JCVI_1_bin_12	246	4	4	1	0	0.912764	0.96146	0.93648													MKKFDTKTIKLLLEQSGFKIKSGFKITREEVQPVSKIKATYKYGELEFELDIEYTDSELGLSLRSSSELEILVNKRVVVLAFDNNVFTERCVEQKLHSFNTKTLFLEANKSLNNFIKKMEYVFKV-
12613	GC_00001035		G6_32_bin_33_unicycler	319	4	4	1	0	0.912764	0.96146	0.93648													MKRFDAETIESRLKQSGFTI-----IQTESRPTVSKIKAIHKHG----ELNIEYTDNELGLSLQNSSDLEILVNKRVVVLAFDNNVFTERCVEQKLHSFNTKTLFLEANKSLNNFIKKMEYVFNYK
12614	GC_00001035		GCA_015257795_2_ASM1525779v2_JB001_complete_genome	295	4	4	1	0	0.912764	0.96146	0.93648													MKKFDTKTIKLLLEQSGFKIKSGFKITREEVQPVSKIKATYKYGELEFELDIEYTDSELGLSLRSSSELEILVNKRVVVLAFDNNVFTERCVEQKLHSFNTKTLFLEANKSLNNFIKKMEYVFNHK
12615	GC_00001035		JB003_complete_genome	295	4	4	1	0	0.912764	0.96146	0.93648													MKKFDTKTIKLLLEQSGFKIKSGFKITREEVQPVSKIKATYKYGELEFELDIEYTDSELGLSLRSSSELEILVNKRVVVLAFDNNVFTERCVEQKLHSFNTKTLFLEANKSLNNFIKKMEYVFNHK
12616	GC_00001036		Candidatus_Nanogingivalaceae_FGB1_strain_JCVI_1_bin_12	245	4	4	1	0	0.989035	1	0.994487													MRSFNLLTLLNKKENKDANFFSESFLLETLKEVGFEDVEVFNPPADGSNSIHLNAKLSDKNGNALRIRVYHSKNWLKFEAYPDSEDSFKNPKSYNKLSMTKRFFDKYIETVPCTTYYFGNRATTDLLKKCKEMANNFFDDIENEFKKHCRKF
12617	GC_00001036		G6_32_bin_33_unicycler	320	4	4	1	0	0.989035	1	0.994487													MRSFNLLTLLNKKENKDANFFSESFLLETLKEVGFEDVEVFNPPADGSNSIHLNAKLSDKNGNALRIRVYHSKNWLKFEAYPDSEDSFKNPKSYNKLSMTKRFFDKYIETVPRPTYYFGNRATTDLLKKCKEMANNFFDDIENEFKKHCRKF
12618	GC_00001036		GCA_015257795_2_ASM1525779v2_JB001_complete_genome	296	4	4	1	0	0.989035	1	0.994487													MRSFNLLTLLNKKENKDANFFSESFLLETLKEVGFEDVEVFNPPADGSNSIHLNAKLSDKNGNALRISVYHSKNWLKFEAYPDSEDSFKNPKSYNKLSMTKRFFDKYIETVPCTTYYFGNRATTDLLKKCKEMANNFFDDIENEFKKHCRKF
12619	GC_00001036		JB003_complete_genome	296	4	4	1	0	0.989035	1	0.994487													MRSFNLLTLLNKKENKDANFFSESFLLETLKEVGFEDVEVFNPPADGSNSIHLNAKLSDKNGNALRISVYHSKNWLKFEAYPDSEDSFKNPKSYNKLSMTKRFFDKYIETVPCTTYYFGNRATTDLLKKCKEMANNFFDDIENEFKKHCRKF
12620	GC_00001037		Candidatus_Nanogingivalaceae_FGB1_strain_JCVI_1_bin_12	304	4	4	1	0	0.933088	0.650214	0.766382													#NAME?
12621	GC_00001037		G6_32_bin_33_unicycler	503	4	4	1	0	0.933088	0.650214	0.766382													#NAME?
12622	GC_00001037		GCA_015257795_2_ASM1525779v2_JB001_complete_genome	24	4	4	1	0	0.933088	0.650214	0.766382			G	Carbohydrate transport and metabolism			COG2220	L-ascorbate lactonase UlaG, metallo-beta-lactamase superfamily (UlaG) (PDB:2WYM)					MSILFTYCGVACGVISIDNQFYIGIDPDLSPKGTLVRFKGFVSEKQTDVHKDKSLLSKVDVWLITHGHQDHLDDVGKDYLKGKTVLSPNKKILNGVSCLNNSVLKWGDKHTFSIDDYNITIKALPAYHASNYIMRKIVGKVNGYQLTITSSSETKVMYFTGDTVLYPDLTKNVPKNIDAIFANLGAVKSGSFGGPFTMDLKMLNQMNDLLQPKNIYPIHIEDYSHYNTTNKEVEAAGYRVLAVGETIDI
12623	GC_00001037		JB003_complete_genome	24	4	4	1	0	0.933088	0.650214	0.766382			G	Carbohydrate transport and metabolism			COG2220	L-ascorbate lactonase UlaG, metallo-beta-lactamase superfamily (UlaG) (PDB:2WYM)					MSILFTYCGVACGVISIDNQFYIGIDPDLSPKGTLVRFKGFVSEKQTDVHKDKSLLSKVDVWLITHGHQDHLDDVGKDYLKGKTVLSPNKKILNGVSCLNNSVLKWGDKHTFSIDDYNITIKALPAYHASNYIMRKIVGKVNGYQLTITSSSETKVMYFTGDTVLYPDLTKNVPKNIDAIFANLGAVKSGSFGGPFTMDLKMLNQMNDLLQPKNIYPIHIEDYSHYNTTNKEVEAAGYRVLAVGETIDI
12624	GC_00001038		Candidatus_Nanogingivalaceae_FGB1_strain_JCVI_1_bin_12	82	4	4	1	0	0.966882	0.994755	0.980621													---MKKEIKKRFLAGIKFVIIVGLLLLSLNCAGFFNWVKTLRRTNDTPTTIVAKTSIKKIDVINSIASEMQNRKEALQKKLSYREDGKEKIFYDVSYGGDEDSTNPEDILGTLEVSKVGINMSIFDGIGSTASSPNGDYNRLFNAVTVRAYQELGVSNFVIASHTYNVKGSVNHSKDWFTPLLTDESGVVTDKISDLKLKKGDEIFITENSTGWKYTFRVSKISFGEKGNSENIVYKDVNYDNLSAHIGEPMITLQGCSGENDLLFVRGTLEKIEDLQSGETYKP
12625	GC_00001038		G6_32_bin_33_unicycler	328	4	4	1	0	0.966882	0.994755	0.980621	K07284	sortase A [EC:3.4.22.70]	M	Cell wall/membrane/envelope biogenesis			COG3764	Sortase (surface protein transpeptidase) (SrtA) (PDB:1IJA)					MKQMKKEIKRRFLEGIKFIIVVGLLLISLSCAGFFNWAKTLRKTNDTPTTIVAKTSTKKIDVANSIASEMQNRKEALQKKLSYREDGKEKIFYDVSYGGDEDSTNPEDILGTLEVPKVGINMPIFDGIGSTASSPNGDYNRLFNAVTVRAYQELGVSNFVIASHTYNVMGSVSHSKDWFTPLLTDESGVVTDKISDLKLKKGDEIFITENSTGWKYTFRVSKISFGEKGNSENIVYKDVNYDNLSAHIGEPMITLQGCSGENDLLFVRGTLEKIEDPQSGETYKP
12626	GC_00001038		GCA_015257795_2_ASM1525779v2_JB001_complete_genome	539	4	4	1	0	0.966882	0.994755	0.980621	K07284	sortase A [EC:3.4.22.70]											MKQMKKEIKKRFLAGIKFVIIVGLLLLSLSYAGFFNWAKTLRRTNDTPTTIVAKTSTKKIDIANSIASEMRNRKEALQKKLSYREDGKEKIFYDVSYGGDKDSTNPEDILGTLEVPKVGINMPIFDGIGSTTSSPNGDYNRLFNAVTVRAYQELGVSNFVIASHTYNVKGSVSHSKDWFTPLLTNESGVVTDKISDLKLKKGDEIFITENSTGWKYTFRVSKISFGEKGNSENIVYKDVNYDNLSAHIGEPMITLQGCSGENDLLFVRGALEKIEDPQSGETYKP
12627	GC_00001038		JB003_complete_genome	538	4	4	1	0	0.966882	0.994755	0.980621	K07284	sortase A [EC:3.4.22.70]											MKQMKKEIKKRFLAGIKFVIIVGLLLLSLSYAGFFNWAKTLRRTNDTPTTIVAKTSTKKIDIANSIASEMRNRKEALQKKLSYREDGKEKIFYDVSYGGDKDSTNPEDILGTLEVPKVGINMPIFDGIGSTTSSPNGDYNRLFNAVTVRAYQELGVSNFVIASHTYNVKGSVSHSKDWFTPLLTNESGVVTDKISDLKLKKGDEIFITENSTGWKYTFRVSKISFGEKGNSENIVYKDVNYDNLSAHIGEPMITLQGCSGENDLLFVRGALEKIEDPQSGETYKP
12628	GC_00001039		CP040003_1_Candidatus_Saccharibacteria_bacterium_oral_taxon_488_strain_AC001_chromosome_complete_genome	121	4	4	1	0	0.810821	0.850915	0.830384	K07738	transcriptional repressor NrdR	K	Transcription			COG1327	Transcriptional regulator NrdR, contains Zn-ribbon and ATP-cone domains (NrdR)					#NAME?
12629	GC_00001039		CP040004_1_Candidatus_Saccharibacteria_bacterium_oral_taxon_957_strain_BB001_chromosome_complete_genome	98	4	4	1	0	0.810821	0.850915	0.830384	K07738	transcriptional repressor NrdR	K	Transcription			COG1327	Transcriptional regulator NrdR, contains Zn-ribbon and ATP-cone domains (NrdR)					MVLGIFICPLSPYSFPLDFLTAICQYIDMICINCFHNKTRVINSRKHKKYPQLWRRRFCDNCHGAFTTYEYPSIDSTPVV-KETTEEPFNIGRLTLSIAKSLQHNDHSAKYDSFHLAQTVQRNLLIKNMAKIPVDAITKEAHTVLSRYDPVAAIQYAAQHKLLISKRRPGRPSTGYVLP-SIDH
12630	GC_00001039		CP047917_1_Candidatus_Saccharibacteria_bacterium_oral_taxon_488_strain_FS15P_chromosome_complete_genome	118	4	4	1	0	0.810821	0.850915	0.830384	K07738	transcriptional repressor NrdR	K	Transcription			COG1327	Transcriptional regulator NrdR, contains Zn-ribbon and ATP-cone domains (NrdR)					#NAME?
12631	GC_00001039		CP058260_1_Candidatus_Saccharibacteria_bacterium_oral_taxon_488_strain_HB001_chromosome_complete_genome	122	4	4	1	0	0.810821	0.850915	0.830384	K07738	transcriptional repressor NrdR	K	Transcription			COG1327	Transcriptional regulator NrdR, contains Zn-ribbon and ATP-cone domains (NrdR)					#NAME?
12632	GC_00001040		Candidatus_Nanogingivalaceae_FGB1_strain_JCVI_1_bin_12	574	4	4	1	0	0.955696	1	0.977346													MIIEKAKFPDYHYEFYYSIFKDGSEYFLEFDFYGPEIDFSKNSEIEKEIFETIGVNFIDWKVKNKLAKVQLHFPEKAYI
12633	GC_00001040		G6_32_bin_33_unicycler	487	4	4	1	0	0.955696	1	0.977346													MIIEKAKFPDYHYEFYYSIFKDGSEYFLEFDFYGPEIDFSKNSEVAKEIFETVGVDFIDWKVKNKIAKVQLQFPEKTYI
12634	GC_00001040		GCA_015257795_2_ASM1525779v2_JB001_complete_genome	576	4	4	1	0	0.955696	1	0.977346													MIIEKAKFPDYHYEFYYSIFKDGSEYFLEFDFYGPEIDFSKNSEVTKEIFETIGVNFIDWKVKNKLAKVQLHFPEKAYN
12635	GC_00001040		JB003_complete_genome	574	4	4	1	0	0.955696	1	0.977346													MIIEKAKFPDYHYEFYYSIFKDGSEYFLEFDFYGPEIDFSKNSEVTKEIFETIGVNFIDWKVKNKLAKVQLHFPEKAYN
12636	GC_00001041		CP040003_1_Candidatus_Saccharibacteria_bacterium_oral_taxon_488_strain_AC001_chromosome_complete_genome	534	3	4	2	0	0.832558	0.986366	0.902959													METTKYNALEELHNELNRGTPGDEVSLNIGGKEVLKIKFQTGGTATTERNGVFIEDLLIVAYAKLAGYNRELPCRENSVALTKIEEAIMWLANRKAEREARGVYGTEKR
12637	GC_00001041		CP047917_1_Candidatus_Saccharibacteria_bacterium_oral_taxon_488_strain_FS15P_chromosome_complete_genome	513	3	4	2	0	0.832558	0.986366	0.902959													MNKLSYNALEELHSELNRGTPGDEVSLNIGGKEVLRVNFQTGGTATTERNGVFIEDLLIVAYAKLAGYNRELPCRENSVALTKIEEAIMWLANRKAEREARGVYGTEEK
12638	GC_00001041		CP047917_1_Candidatus_Saccharibacteria_bacterium_oral_taxon_488_strain_FS15P_chromosome_complete_genome	550	3	4	2	0	0.832558	0.986366	0.902959													MNKLSYNALEELHSELNRGTPGDEVSLNIGGKEVLRVNFQTGGTATTERNGVFIEDLLIVAYAKLAGYNRELPCRENSVALTKIEEAIMWLANRKAEREARGVYGTEEK
12639	GC_00001041		SDRZ01000008_1_TM7_phylum_sp_oral_taxon_346_strain_TM7_HOT_346_SAG2_346SAG2_NODE_10_28_whole_genome_shotgun_sequence	747	3	4	2	0	0.832558	0.986366	0.902959													#NAME?
12640	GC_00001042		CP040008_1_Candidatus_Saccharibacteria_bacterium_oral_taxon_955_strain_PM004_chromosome_complete_genome	176	4	4	1	0	0.856473	0.987378	0.917279	K02493	release factor glutamine methyltransferase [EC:2.1.1.297]	J	Translation, ribosomal structure and biogenesis			COG2890	Methylase of polypeptide chain release factors (HemK) (PDB:1NV8)					-MSKTYPIRI--WLRDAAEQLASVGIPSALLDAEIILAHTLRKSRTWLHAHGDETINIRDLEIANARLDLRLDRTPIAYIIGHKEFYSRLFKVTPSVLIPRPESEATITLLKQYVPQKATRLIDIGTGSGCLGITAKLELPRLSVTLTDISRHALSVARHNASALRADVVTCRSDLLSDIPGVFDVIIANLPYVDRSWDRSPETNVEPAIALFAEQNGLSLISQLITQLRGRLTPGGLLILEADPVQHDTILQLCQKVHLAHIATDGYAIAFKQTN
12641	GC_00001042		CP040009_1_Candidatus_Saccharibacteria_bacterium_oral_taxon_955_strain_CM009_chromosome_complete_genome	175	4	4	1	0	0.856473	0.987378	0.917279	K02493	release factor glutamine methyltransferase [EC:2.1.1.297]	J	Translation, ribosomal structure and biogenesis			COG2890	Methylase of polypeptide chain release factors (HemK) (PDB:1NV8)					-MSKTYPIRI--WLRDAAEQLASVGIPSALLDAEIILAHTLRKSRTWLHAHGDETINIRDLEIANARLDLRLDRTPIAYIIGHKEFYSRLFKVTPSVLIPRPESEATITLLKQYVPQKATRLIDIGTGSGCLGITAKLELPRLSVTLTDISRHALSVARHNASALRADVVTCRSDLLSDIPGVFDVIIANLPYVDRSWDRSPETNVEPAIALFAEQNGLSLISQLITQLRGRLTPGGLLILEADPVQHDTILQLCQKVHLAHIATDGYAIAFKQTN
12642	GC_00001042		CP040010_1_Candidatus_Saccharibacteria_bacterium_oral_taxon_488_strain_CM003_chromosome_complete_genome	177	4	4	1	0	0.856473	0.987378	0.917279	K02493	release factor glutamine methyltransferase [EC:2.1.1.297]	J	Translation, ribosomal structure and biogenesis			COG2890	Methylase of polypeptide chain release factors (HemK) (PDB:1NV8)					-MSKTYPIRI--WLRDAAEQLASVGIPSALLDAEIILAHTLRKSRTWLHAHGDETINIRDLEIANARLDLRLDRTPIAYIIGHKEFYSRLFKVTPSVLIPRPESEAIIALLKQYVPQKATRLIDIGTGSGCLGITAKLELPRLSVTLTDISRHALSVARHNASALRAYVVTCRSDLLSDIPGVFDIIIANLPYVDRSWDRSPETNIEPAIALFAEQNGLSLISQLITQLRGRLTPGGLLILEADPVQHDTILQLCQKVHLAHIATDGYAIAFKQTN
12643	GC_00001042		SDRT01000065_1_TM7_phylum_sp_oral_taxon_349_strain_TM7_HOT_349_SAG1_349SAG1_NODE_101_4_whole_genome_shotgun_sequence	805	4	4	1	0	0.856473	0.987378	0.917279	K02493	release factor glutamine methyltransferase [EC:2.1.1.297]	J	Translation, ribosomal structure and biogenesis			COG2890	Methylase of polypeptide chain release factors (HemK) (PDB:1NV8)					MTVANIPTSIQAWLRDSAEMLADAGITSALLDAELILAHTVRKNRTWLHAHNDEQLTERQLEIAHARLQLRLDRTPLAYIIGHKDFYGRLFKVTPSVLIPRPESEAIITCLRQYEPHTG-RLVDVGTGSGCLGITAKLEIPALDVTLTDNSRHALAVARENATRLHAHVDIIQSDLLSATFGTFDGIIANLPYVDASWERSPETNCEPAEALFASNNGLALINKLLAQTGTALNNSGWLYLEADPRQHTAIIARASRLQLVHRATDGFCLVFQKYN
12644	GC_00001043		Candidatus_Nanogingivalaceae_FGB1_strain_JCVI_1_bin_12	70	4	4	1	0	0.946128	0.848246	0.894517													MTEFRLGWFCYILQKSEKKKRNQEDFVNSILNRLVGKNNPKISFIPEINRVSSNRLFTGDEEVPEFYREALPISDLGFQSQRIADILKDLNRDETFDYRQAVFKIKSTLLNQTKKATVVFGSEKIELLNHCQEDELYLATLLIFLVNLSNIPSKNSEELRQAQIINQYIFKYLENEVLLMPYSHRKAIEKSLRSQQQIFYFDLYKPEALNDNKNLVSPTLKVLIQDSISKMPIVQNGLIIQNNTINERITQFIEENFENSQKLTLITGFCQSEADFYKALDRFLPKEAINKIYKVKSFALSIKASYDYTASKMKDIITLTENVVNYLENRAFAKQDKIEFTVSSGEKMNKDELVFFCLIEQVYVI
12645	GC_00001043		GCA_015257795_2_ASM1525779v2_JB001_complete_genome	461	4	4	1	0	0.946128	0.848246	0.894517													MTEFRLGWFCYILQKSEKKKRNQEDFVNSILNRLASENNPKISFIPEINRVSSNRLFTGDEEVPEFYREALPISDLGFQSQRIADVLKDLNRDETFDYRQAVFKIKSTLLNQTQKATVVFGSEKIELLNHCHEDELYLASLFILLVNLSNIPSENSEELRQTQIINQHIFKYLENEVLLMPYSHRKTIEESLKSKQQIFYFDLYKPETLNDNKNLFSPTLKVLIQDSISKMPIIQNGLIIQNETINERITQFIEENFENSPKLTLITGFCQSEADFYKALDRFLPKEAINKIFMIKSFALSIKASYDYTASKMKDMITLTENIVNYLENRAFAKQDKIEFTVGSGEKMNKNELVFFCLMEQKYFM
12646	GC_00001043		JB003_complete_genome	460	4	4	1	0	0.946128	0.848246	0.894517													MTEFRLGWFCYILQKSEKKKRNQEDFVNSILNRLASENNPKISFIPEINRVSSNRLFTGDEEVPEFYREALPISDLGFQSQRIADVLKDLNRDETFDYRQAVFKIKSTLLNQTQKATVVFGSEKIELLNHCHEDELYLASLFILLVNLSNIPSENSEELRQTQIINQHIFKYLENEVLLMPYSHRKTIEESLKSKQQIFYFDLYKPETLNDNKNLFSPTLKVLIQDSISKMPIIQNGLIIQNETINERITQFIEENFENSPKLTLITGFCQSEADFYKALDRFLPKEAINKIFMIKSFALSIKASYDYTASKMKDMITLTENIVNYLENRAFAKQDKIEFTVGSGEKMNKNELVFFCLMEQKYFM
12647	GC_00001043		ORAL_T_A_F_MAG_00016	414	4	4	1	0	0.946128	0.848246	0.894517													MTEFRLGWFCYILQKSEKKKRNQEDFVNSILNRLVSENNPKISFIPEINRVSSNRIFTGDEEVPEFYREALPISDLSFQSQRIADILKDLNRDETFDYKQAVFKIKSAFLSQTKKATVVFGSEKIELLNHCQEDELYLATLLIFLVNFSNIPSKNSEELRQAQIINQHIFKYLENEVLLTSYSHRKVIEESLKSKQQIFYFDLYKPEALNDNKNLVSPTLKVLIQDSIS----------------------------------------------------------------------------------------------------------------------------------------
12648	GC_00001044		CP040003_1_Candidatus_Saccharibacteria_bacterium_oral_taxon_488_strain_AC001_chromosome_complete_genome	119	4	4	1	0	0.807729	0.924258	0.862074													MKKHITSTLRQMMKDRWLFGLVVANVLLALVIIISFAITIKPKETQVIVQHSAFSVTGLYRGHWYSLWAYGVLQLMITVGHIMLSAKLAAAQRRDLALAFLWFTIAISVMLALFAYSIIVIASVV
12649	GC_00001044		CP040004_1_Candidatus_Saccharibacteria_bacterium_oral_taxon_957_strain_BB001_chromosome_complete_genome	96	4	4	1	0	0.807729	0.924258	0.862074													#NAME?
12650	GC_00001044		CP047917_1_Candidatus_Saccharibacteria_bacterium_oral_taxon_488_strain_FS15P_chromosome_complete_genome	116	4	4	1	0	0.807729	0.924258	0.862074													#NAME?
12651	GC_00001044		CP058260_1_Candidatus_Saccharibacteria_bacterium_oral_taxon_488_strain_HB001_chromosome_complete_genome	120	4	4	1	0	0.807729	0.924258	0.862074													MKKHITSTLRQMMKDRWLFGLVVANVLLALVIIISFAITIKPKETQVIVQHSAFSVTGLYRGHWYSLWAYGVLQLMITVGHIMLSAKLAAAQRRDLALAFLWFTIAISVMLALFAYSIIVIASVV
12652	GC_00001045		Candidatus_Nanogingivalaceae_FGB1_strain_JCVI_1_bin_12	561	4	4	1	0	0.854839	0.975141	0.911036													MNQQQEILNKEIEIPGKLIASISRSIGECLTNYTIYFYKQEKGFLAPEIGVTVNFDHRLPYFADSARI--IKKEYMKGVSVEECLEKYQQFITQDSTDWSKKLVDIKILLVMIKHGESLWMMDEDL----IQDLLQQITDIIPYLCFYVSRGGDFKYEW
12653	GC_00001045		G6_32_bin_33_unicycler	55	4	4	1	0	0.854839	0.975141	0.911036													MNQQQETLNKEIEIPGKLIASISRSIGKYLTNYTIYFYRQENGFLAPEIGVTVIFDRRMPYPMVGAIIDTIRKENIRGISIKDCLEDYQRFITQDSTKWADKLVDIEILAMLVDDDGS-QMMDEEMFLGTLQDLAQYIMDVIPRFCFYVNRGGDFSYEW
12654	GC_00001045		GCA_015257795_2_ASM1525779v2_JB001_complete_genome	161	4	4	1	0	0.854839	0.975141	0.911036													MNQQQETLNKEIEIPGILIASISRSIGKYLTNYKIYFYMQEEGFLVPEIGVTVIFDRRMPYPIVGAIIDTIRKENMRGISVEDCLEDYQRFITQDSTEWADKLVDIEFLATLVDDDDS-WMMDEEMSLVALQDLAQYIMDVIPLFCFYVNRGGDFSYEW
12655	GC_00001045		JB003_complete_genome	161	4	4	1	0	0.854839	0.975141	0.911036													MNQQQETLNKEIEIPGILIASISRSIGKYLTNYKIYFYMQEEGFLVPEIGVTVIFDRRMPYPIVGAIIDTIRKENMRGISVEDCLEDYQRFITQDSTEWADKLVDIEFLATLVDDDDS-WMMDEEMSLVALQDLAQYIMDVIPLFCFYVNRGGDFSYEW
12656	GC_00001046		CP040004_1_Candidatus_Saccharibacteria_bacterium_oral_taxon_957_strain_BB001_chromosome_complete_genome	736	4	4	1	0	0.832922	1	0.908846													MSISFVKRTQRWQWVMAVAIIAVATMFVLVDRQGPRLRRAEYVPAPKSGSVAQWRFYFNQSVKDPSPDNVRLSAGRLYGVTTTNDVVTVQVLKTGPEPTEQHVTIIDLQSKYGNRSSTITHVVRKPDTLFYNPTK
12657	GC_00001046		CP040008_1_Candidatus_Saccharibacteria_bacterium_oral_taxon_955_strain_PM004_chromosome_complete_genome	806	4	4	1	0	0.832922	1	0.908846													MSINYWHKIQRWQWLVLLVTILVVFMFILVDSQGPRLRRVEYIPAENSGDVVRWRLYFNQPVKDPSPENISLSSGSLHKVVATNDMITIQVYKNDLKPAEQQIDIVDLQSKYSNRKSNITYISRRSEALFYDSRD
12658	GC_00001046		CP040009_1_Candidatus_Saccharibacteria_bacterium_oral_taxon_955_strain_CM009_chromosome_complete_genome	806	4	4	1	0	0.832922	1	0.908846													MSINYWHKIQRWQWLVLLVTILVVFMFILVDSQGPRLRRVEYIPAENSGDVVRWRLYFNQPVKDPSPENISLSSGSLHKVVATNDMITIQVYKNDLKPAEQQIDIVDLQSKYSNRKSNITYISRRSEALFYDSRD
12659	GC_00001046		CP040010_1_Candidatus_Saccharibacteria_bacterium_oral_taxon_488_strain_CM003_chromosome_complete_genome	801	4	4	1	0	0.832922	1	0.908846													MSINYWHKIQRWQWLVLLATILVVFMFILVDSQGPRLRRVEYIPAENSGDVVRWRLYFNQPIKDPSPENISLSSGSLHKVVATNDMITIQVYKNDLKPAEQQIDIVDLQSKYSNRKSNITYISRRSEALFYDSRD
12660	GC_00001047		Candidatus_Nanogingivalaceae_FGB1_strain_JCVI_1_bin_12	422	4	4	1	0	0.988506	0.992137	0.990318			G	Carbohydrate transport and metabolism			COG2273	Beta-glucanase, GH16 family (BglS) (PDB:1AJK)					MNKNKIAILTSILGIVGLSLLFGLKASAATSTQSIIIPMYKYPSKNAPLWEAIYKHGSTKIPYAIVNPNNGPTDPLDASYQKAMTELSNRGFNKVGYIAQTYQNRDIKELAKDIDTWFKVAPDTKAIFIDEMASGTPAQRCYVANTYNYIKVKYPGTLVIQNPGIYLQDEEIGKYADIFTTAETDVEKYLDKDSNRWKNISNFEKDSKNSKKIYHIVYGIRSEAEQQKVLELSRERNAGFIYFTSKTSNYYRDPSDNFDKLIESMNLPATQPEVGAPIELPEGCEDIFNLKVKNKKDPENKPTQPSENKPVEPAKPADP---KDPETPKNPNNAEAKKADSKVEAPNTGSRKNTKDFSILIAAGIAALPIILTWIIRHKI
12661	GC_00001047		G6_32_bin_33_unicycler	540	4	4	1	0	0.988506	0.992137	0.990318			G	Carbohydrate transport and metabolism			COG2273	Beta-glucanase, GH16 family (BglS) (PDB:1AJK)					MNKNKIAILTSILGIVGLSVLFGLKASAATSTQSIIIPMYKYPSKNAPLWEAIYKHGSTKIPYTIVNPNNGPADPLDASYQKAMTELSNRGFNKVGYVAQTYQNRDIKELAKDIDTWFKIAPDTKAIFIDEMASGTPAQRCYVANTYNYIKVKYPGTLVIQNPGIYLQDEEIGKYADIFTTAETDVEKYLDKDSNRWKNISNFEKDSKNSKKIYHIVYGIRSEAEQQKVLELSRERNAGFIYFTSKTSNYYRDPSDNFDKLIESMNLPATQPEVGTPVELPEGCEDVFNLKVKNKKDPENKPTQPSENKPVEPTKPADPKDLKDPKTPKNPNNAEAKKTDSKVEAPNTGSRKSTKDFSILIAAGIAALPIILTWIIRHKI
12662	GC_00001047		GCA_015257795_2_ASM1525779v2_JB001_complete_genome	38	4	4	1	0	0.988506	0.992137	0.990318			G	Carbohydrate transport and metabolism			COG2273	Beta-glucanase, GH16 family (BglS) (PDB:1AJK)					MNKNKIAILTSILGIVGLSVLFGLKASAATSTQSIIIPMYKYPSKNAPLWEAIYKHGSTKIPYTIVNPNNGPADPLDASYQKAMTELSNRGFNKVGYVAQTYQNRDIKELAKDIDTWFKIAPDTKAIFIDEMASGTPAQRCYVANTYNYIKVKYPGTLVIQNPGIYLQDEEIGKYADIFTTAETDVEKYLDKDSNRWKNISNFEKDSKNSKKIYHIVYGIRSEAEQQKVLELSRERNAGFIYFTSKTSNYYRDPSDNFDKLIESMNLPATQPEVGTPVELPEGCEDVFNLKVKNKKDPENKPTQPSENKPVEPAKPADP---KDPKTPKNPNNAEAKKTDSKVEAPNTGSRKSTKDFSILIAAGIAALPIILTWIIRHKI
12663	GC_00001047		JB003_complete_genome	38	4	4	1	0	0.988506	0.992137	0.990318			G	Carbohydrate transport and metabolism			COG2273	Beta-glucanase, GH16 family (BglS) (PDB:1AJK)					MNKNKIAILTSILGIVGLSVLFGLKASAATSTQSIIIPMYKYPSKNAPLWEAIYKHGSTKIPYTIVNPNNGPADPLDASYQKAMTELSNRGFNKVGYVAQTYQNRDIKELAKDIDTWFKIAPDTKAIFIDEMASGTPAQRCYVANTYNYIKVKYPGTLVIQNPGIYLQDEEIGKYADIFTTAETDVEKYLDKDSNRWKNISNFEKDSKNSKKIYHIVYGIRSEAEQQKVLELSRERNAGFIYFTSKTSNYYRDPSDNFDKLIESMNLPATQPEVGTPVELPEGCEDVFNLKVKNKKDPENKPTQPSENKPVEPAKPADP---KDPKTPKNPNNAEAKKTDSKVEAPNTGSRKSTKDFSILIAAGIAALPIILTWIIRHKI
12664	GC_00001048		Candidatus_Nanogingivalaceae_FGB1_strain_JCVI_1_bin_12	292	4	4	1	0	0.846181	0.936438	0.889025													MMTTTEKINKVLEQLEELCKSEKEQA-WLERVCEEAAE-KPSDEKVAYLEGQLQALRDIKNEELEEEAEPQKEAPVRLHTNWVMTAL-LAICVVVV----IAFLVLGMFGKHKANDVKAADSKTVSSLVLPKEEFQVIDYKVDGDTVVYNSEIANTQQKVFANGSKEDSLSTNANDAVNEMVQYMSHNATALKEKAMTFGIVDTNTDVKDWLAKGKDGNLYYNEKGKDVYYQTKAFLSRSQTSSKKMEEGSNYYATGVNSKGDVVVSENSQNLSGQEYVEVSNPKGSTEKYSYRVLVYCGNTVMQSNNIPGVKTGKVEIPTKPNEPGKPSEPGKPGKPDKPGKPSEPG------KPGESKVEKKDPAKDPANQGKAPVGGGKNDGSSNGSETSQESLPEQYSAPAAPSA-SAPAQSSTTPSQDARVSEPSQWSGAGTVTDSNGTTTVADNGAVTTPDNHHYDGLVGQSA-PSVEAGANGVTTPSSSANFAGNGSMSEPAIDD
12665	GC_00001048		GCA_015257795_2_ASM1525779v2_JB001_complete_genome	503	4	4	1	0	0.846181	0.936438	0.889025													MMTITEKINRILEQLEGLCKSSEEKV-WLERVCEEAAK-KPSDEKVAYLEGQLQALRDIKNEELEEEAEPQEETPVRLHTNWVMAAL-LAICVVVV----IAFLVLGMFGKHKANDVKAADSKTVSSLVLPKEEFQVIDYKVDGDTVVYNSEIANTQQKVFANGSKEDSLSTNANDAVNEMVQYMSHNATALKEKAMTFGIVDTNTDVKDWLAKGKDGNLYYNEKGKDVYYQTKAFLSRSQTSSKKMEEGSNYYATGVNSKGDVVVSENSQNLSGQEYVEVSNPKGSTEKYSYRVLVYCGNTVMQSNNIPGVKTGKVEIPTKPNEPGKPSEPGKPGKPDKPGKPSEPGKPGKPDKPGESKVEKKDPSKDPANQGKAPVGGGQNDGSQNGAETSQASLPEQYSAPSAPAN-----SSSAAPSQDARTSEPSQWTGAGTITDSNGTTTVADNGAVTTPDNHHYDGLVGQST-PAVEAGANGVTTPSSSANFAGNGSMSEPAIDD
12666	GC_00001048		JB002_complete_genome	488	4	4	1	0	0.846181	0.936438	0.889025													MNTTNNKIKELLGEIKSLIGDSQKSMEWFDRVQAKASSFKTHQEELEYLEDILDKLKKNDGEAANEATKSN---------TWPAIALGVALFILVVGGAALYFLFLAPKSANTPSSSTTAASSTISSVNLPKEDFQIFDYKVDGDTVVYDSQIANTQHKVFANGSAENTLSANAESAVNEMVQYMSHNATALKEKAMTFGIVDAKADVKDWLEKGKDGRVRYNNKGKDVFYQTKAFLSRSQTSSKRMEEGSNYYTTGVNDKGDVVVSKNSQNLSGQEYVEVSSPKDSTEKYSYRVLIYCGNTVLK-NKVPGIPTEKIEIP-----------PTKPGKPD---------------KPSESKVEKKDPSKDPANQGKAPVGGGQNDGS-NGSETPKASLPEKYVAPKAPSSQSSSSSSATTPAQDARISEPSQWSGAGKITDSNGTTTVTNDGSVTTPDGRNYSGLTNPSSVPPVESGANGTTAPSSSANFAGNGSMSEPAIDD
12667	GC_00001048		JB003_complete_genome	502	4	4	1	0	0.846181	0.936438	0.889025													MMTITEKINRILEQLEGLCKSSEEKV-WLERVCEEAAK-KPSDEKVAYLEGQLQALRDIKNEELEEEAEPQEETPVRLHTNWVMAAL-LAICVVVV----IAFLVLGMFGKHKANDVKAADSKTVSSLVLPKEEFQVIDYKVDGDTVVYNSEIANTQQKVFANGSKEDSLSTNANDAVNEMVQYMSHNATALKEKAMTFGIVDTNTDVKDWLAKGKDGNLYYNEKGKDVYYQTKAFLSRSQTSSKKMEEGSNYYATGVNSKGDVVVSENSQNLSGQEYVEVSNPKGSTEKYSYRVLVYCGNTVMQSNNIPGVKTGKVEIPTKPNEPGKPSEPGKPGKPDKPGKPSEPGKPGKPDKPGESKVEKKDPSKDPANQGKAPVGGGQNDGSQNGAETSQASLPEQYSAPSAPAN-----SSSAAPSQDARTSEPSQWTGAGTITDSNGTTTVADNGAVTTPDNHHYDGLVGQST-PAVEAGANGVTTPSSSANFAGNGSMSEPAIDD
12668	GC_00001049		Candidatus_Nanogingivalaceae_FGB1_strain_JCVI_1_bin_12	60	4	4	1	0	0.989545	0.982518	0.986019			M	Cell wall/membrane/envelope biogenesis			COG0739	Murein DD-endopeptidase MepM and murein hydrolase activator NlpD, contains LysM domain (NlpD) (PDB:2GU1)					MKRIRILPIIALSILLADLISFPAKADFNAKFFNSNNITYYDAGDDCGTGGGGGSGSTNLEGNDNAEKIWNFFKSKGWSDEQVAGVMGSLWGESNHFQPDLNEAGSGIGYGIAQWSFGRRTNLENYAKEKGKPVSDLGVQLDFLWTELEGPEVAAKNAVSSAKSVKEATTAWTLQFERPREDLRPGRIQEGEQVGNDILAKYKGKGGKSSGSSSSSSSSSSSSNSSSSNSSSSSSNSGSSSSNSSSNSGKITFIGDSITVGVQDKLTSTFSGSNVSATVGDSIAAATSKLPAEINDTVVVNLGTNDNFDENAAETLLGKLKGKKIYWVNNFSKGGNADYEVINKKLSAFASKHSEVKVLDWKAYAEKNGGREKLYSADGIHPNTEGQEAYVKFLQEALNGGGNNSSKSSDSCGTTGSSSGKFMTSADASHTTSDGFSVFEQCDPRWANEQWGKNPGNTMCHAACGPTSVSNMVLALTGKSISPLEMAKKAAEKGYEAGYGTTLGVVEMVQDYGLKQSKIDISVNAVEDVLKKGGLVMLAGTGPGPFLNTSHYVVIRKSSGGKWYTANPGRKELDDTPYDPSYVISMTFAAFGVTK
12669	GC_00001049		G6_32_bin_33_unicycler	299	4	4	1	0	0.989545	0.982518	0.986019			M	Cell wall/membrane/envelope biogenesis			COG0739	Murein DD-endopeptidase MepM and murein hydrolase activator NlpD, contains LysM domain (NlpD) (PDB:2GU1)					MKRIRILPIIALSILLADLISFPAKADFNAKFFNSNNITYYDAGDDCGTGGGGGSGSTNLEGNDNAEKIWNFFKSKGWSDEQVAGVMGSLWGESNHFQPDLNEAGSGIGYGIAQWSFGRRTNLENYAKEKGKPVSDLGVQLDFLWTELEGPEVAAKNAVSSAKSVKEATTAWTLQFERPREDLRPGRIQEGEQVGNDILAKYKGKGGKSSG------SSSSSSSSSSSNGSSSSSNSGS----SSSNSGKITFIGDSITVGVQDKLTSTFSGSNVSATVGDSIAAATSKLPSEINDTVVVNLGTNDNFDENAAETLLGKLKGKKIYWVNNFSKGGNADYEVINKKLSAFASKHSEVKVLDWKAYAEKNGGREKLYSGDGIHPNAEGQEAYVKFLKESLNGGGDNSSKSSDSCGATGSASGKFMTSADASHTTSDGFSVFEQCDPRWANEQWGKNPGNTMCHAACGPTSVSNMVLALTGKSISPLEMAKKAAEKGYEAGYGTTLGVVEMVQDYGLKQSKIDISVNAVEDVLKKGGLVMLAGTGPGPFLNTSHYVVIRKSSGGKWYTANPGRKELDDTPYDPSYVISMTFAAFGVTK
12670	GC_00001049		GCA_015257795_2_ASM1525779v2_JB001_complete_genome	4	4	4	1	0	0.989545	0.982518	0.986019			M	Cell wall/membrane/envelope biogenesis			COG0739	Murein DD-endopeptidase MepM and murein hydrolase activator NlpD, contains LysM domain (NlpD) (PDB:2GU1)					MKRIRILPIIAVSILLADLISFPAKADFNAKFFNSNNITYYDAGDDCGTGGGGGSGSTNLEGNDNAEKIWNFFKSKGWSDEQVAGVMGSLWGESNHFQPDLNEAGSGIGYGIAQWSFGRRTNLENYAKEKGKPVSDLGVQLDFLWTELEGPEVAAKNAVSSAKSVKEATTAWTLQFERPREDLRPGRIQEGEQVGNDILAKYKGKGG---G------SSSSSSNSSSSNSSSSSSNSGSSSSNSSSNSGKITFIGDSITVGVQDKLTSTFSGSNVSATVGDSIAAATSKLPAEINDTVVINLGTNDNFDESAAETLLGKLKGKKIYWVNNFSKGGNADYEVINKKLSAFASKHSEVKVLDWKAYAEKNGGREKLYSGDGIHPNTEGQEAYVKFLQEALNGGGNNSSKSSDSCGATGSASGKFMTSADASHTTSDGFSVFEQCDPRWANEQWGKNPGNTMCHAACGPTSVSNMVLALTGKSISPLEMAKKAAEKGYEAGYGTTLGVVEMVQDYGLKQSKIDISVNAVEDVLKKGGLVMLAGTGPGPFLNTSHYVVIRKSSGGKWYTANPGRKELDDTPYDPSYVISMTFAAFGVTK
12671	GC_00001049		JB003_complete_genome	4	4	4	1	0	0.989545	0.982518	0.986019			M	Cell wall/membrane/envelope biogenesis			COG0739	Murein DD-endopeptidase MepM and murein hydrolase activator NlpD, contains LysM domain (NlpD) (PDB:2GU1)					MKRIRILPIIAVSILLADLISFPAKADFNAKFFNSNNITYYDAGDDCGTGGGGGSGSTNLEGNDNAEKIWNFFKSKGWSDEQVAGVMGSLWGESNHFQPDLNEAGSGIGYGIAQWSFGRRTNLENYAKEKGKPVSDLGVQLDFLWTELEGPEVAAKNAVSSAKSVKEATTAWTLQFERPREDLRPGRIQEGEQVGNDILAKYKGKGG---G------SSSSSSNSSSSNSSSSSSNSGSSSSNSSSNSGKITFIGDSITVGVQDKLTSTFSGSNVSATVGDSIAAATSKLPAEINDTVVINLGTNDNFDESAAETLLGKLKGKKIYWVNNFSKGGNADYEVINKKLSAFASKHSEVKVLDWKAYAEKNGGREKLYSGDGIHPNTEGQEAYVKFLQEALNGGGNNSSKSSDSCGATGSASGKFMTSADASHTTSDGFSVFEQCDPRWANEQWGKNPGNTMCHAACGPTSVSNMVLALTGKSISPLEMAKKAAEKGYEAGYGTTLGVVEMVQDYGLKQSKIDISVNAVEDVLKKGGLVMLAGTGPGPFLNTSHYVVIRKSSGGKWYTANPGRKELDDTPYDPSYVISMTFAAFGVTK
12672	GC_00001050		Candidatus_Nanogingivalaceae_FGB1_strain_JCVI_1_bin_12	225	4	4	1	0	0.927778	1	0.962536													MRKSNKKLTAEEIQETKDILEEIQEIPNFKKIFGEGTIKALENSIRTGISLPDNIISKIHTLMIRFNIKPRRKNISPKTKRRKRRLAIKNETKNETKYIKMVNSLKETVNNRNRDIGQKNLTISELRQERNRLKEENRELSATVNRQETEIRELNHSLNYLQKIVEDPEKLLETYAKIIQENATNKASKELGASIEDLQQKNTALAERVNNLEKENEELTNIQDSTFENQKVFTNEDITEMRKLNIFVIRNNMRKGSSSLIQKKLLNDFGDKSEIFNEIDNIQQAREKIKAALSGSRFDYIVLYIDGISHSISNGFNIYKEPQIIVIKKDQENLISIKSKILERNRTLTV
12673	GC_00001050		G6_32_bin_33_unicycler	264	4	4	1	0	0.927778	1	0.962536													MRKSNKKLTAEEIQEAKDILEKIQEIPNFKKIFGDDTIKALENSIKTGVLLPDNIISKIHTLMIRFGIKPHRKNISPKTKRRKRRSATKNEAKNEAKYIKTVNNLKETVKNRDRDIGKKNLTISKLRQEKSNLEEENRELLATVNRQETEIRELNNRLDSLQKIVEDPEKLLETYAKIIQENATNEASKKSGALIEDLQQKNTTLTKRINNLEQENEELLNIQDSTFETQKIFTNEDITEMRKLNIFVIRNNMRKGSSSLIQKKLLNDFGDKSEIFNEIDNIQQARDKIKAALSGNRFDYVVLYINGISHSISNGFNIYNEPRIIVIKKDQENLNSIKSKILERNRTLTV
12674	GC_00001050		GCA_015257795_2_ASM1525779v2_JB001_complete_genome	347	4	4	1	0	0.927778	1	0.962536													MRKSNKKLTAEEIQEIKDILEKIQEIPNFKKIFGDDTIKALENSIKTGVLLPDNIISKIHTLMIRFGIKPRRKNISPKTKRRKRRSATKNEAKNEAKCIKMVNNLKETVKNRNRDIGQKNLTISKLRQEKNNLEEDNRKLLATTKYQETEIRELNDTLDSLQKIVGDPEKLLETYAKIIQENATNEASKKSGALIEDLQQKNTALAERINNLEKENEELTNIQDSTFETQKIFTNEDITEMRKLNIFVIRNNMRKGSSSLIQKKLLNDFGDKSEIFNEIDNIQQARDKIKAALSGNRFDYVVLYIDGISHSISNGFNIYNEPQIIVIKKDQENLNSIKSKILERNRTLTV
12675	GC_00001050		JB003_complete_genome	347	4	4	1	0	0.927778	1	0.962536													MRKSNKKLTAEEIQEIKDILEKIQEIPNFKKIFGDDTIKALENSIKTGVLLPDNIISKIHTLMIRFGIKPRRKNISPKTKRRKRRSATKNEAKNEAKCIKMVNNLKETVKNRNRDIGQKNLTISKLRQEKNNLEEDNRKLLATTKYQETEIRELNDTLDSLQKIVGDPEKLLETYAKIIQENATNEASKKSGALIEDLQQKNTALAERINNLEKENEELTNIQDSTFETQKIFTNEDITEMRKLNIFVIRNNMRKGSSSLIQKKLLNDFGDKSEIFNEIDNIQQARDKIKAALSGNRFDYVVLYIDGISHSISNGFNIYNEPQIIVIKKDQENLNSIKSKILERNRTLTV
12676	GC_00001051		Candidatus_Nanogingivalaceae_FGB1_strain_JCVI_1_bin_12	72	4	4	1	0	0.941327	0.922798	0.93197	K14060	putative DNA-invertase from lambdoid prophage Rac	L	Replication, recombination and repair			COG1961	Site-specific DNA recombinase SpoIVCA/DNA invertase PinE (SpoIVCA) (PDB:1GDT)					MTNHHKNKLENIKTITIGYARVSSTDNRQELGLSVQTEALNFCDKLYIEKDSGGNQERPQLEKALRLAKNYAKQGVKTNFVVYKLDRLTRKMFHLSTIIEDLTKYGVHLQSIHENIETDSLTGKFFCLMLGYVAEWELQAISERTKDGLRKAKEKGVKLGNKGLEQSKEKQIIKQYLQKELTVRKIANQLNISTATIYNVLKRNGIQINRKNNL
12677	GC_00001051		GCA_015257795_2_ASM1525779v2_JB001_complete_genome	458	4	4	1	0	0.941327	0.922798	0.93197	K14060	putative DNA-invertase from lambdoid prophage Rac	L	Replication, recombination and repair			COG1961	Site-specific DNA recombinase SpoIVCA/DNA invertase PinE (SpoIVCA) (PDB:1GDT)					MTNHHKNKLENIETITIGYARVSSTDNRQELGLSVQTEALNFCDKLYIEKDSGGNQERQQLDKALKLAKNYAKQGVETNFVVYKLDRLTRKMFHLSAIMEDLTKHGVHLQSIHENIETDSLTGKFFCLMLGYVAEWELQAISERTKDGLRKAKEKGVKLGNKGIAKDKEKQIIAQYQQKENSVRNIANQLNISTATIYNVLKRNGIQINRKNHL
12678	GC_00001051		JB003_complete_genome	457	4	4	1	0	0.941327	0.922798	0.93197	K14060	putative DNA-invertase from lambdoid prophage Rac	L	Replication, recombination and repair			COG1961	Site-specific DNA recombinase SpoIVCA/DNA invertase PinE (SpoIVCA) (PDB:1GDT)					MTNHHKNKLENIETITIGYARVSSTDNRQELGLSVQTEALNFCDKLYIEKDSGGNQERQQLDKALKLAKNYAKQGVETNFVVYKLDRLTRKMFHLSAIMEDLTKHGVHLQSIHENIETDSLTGKFFCLMLGYVAEWELQAISERTKDGLRKAKEKGVKLGNKGIAKDKEKQIIAQYQQKENSVRNIANQLNISTATIYNVLKRNGIQINRKNHL
12679	GC_00001051		ORAL_T_A_F_MAG_00016	633	4	4	1	0	0.941327	0.922798	0.93197	K14060	putative DNA-invertase from lambdoid prophage Rac	L	Replication, recombination and repair			COG1961	Site-specific DNA recombinase SpoIVCA/DNA invertase PinE (SpoIVCA) (PDB:1GDT)					#NAME?
12680	GC_00001052		Candidatus_Nanogingivalaceae_FGB1_strain_JCVI_1_bin_12	497	4	4	1	0	0.977778	1	0.988764													MQGLLDTQKPLDGQISNIATMGTRETVAKETRSKIEEAFLSDDPYCDIEVFRNLFEVDNILDLQNRFVKNVKPSKFRNLTAIHQLAIVDASKIGYSDFKDKKTITEKIAYACQHKSSIGEKDQIPKDLQKYFEKILDIFCKIMLDQEVQISSGYAMKLLMNALGV
12681	GC_00001052		G6_32_bin_33_unicycler	552	4	4	1	0	0.977778	1	0.988764													MQGLLDTQKPLDGQIPNIATMGTRETVAKETRSKIEEAFLSDDPYCDIEVFRNLFEVDDILDLQNQFVKNVKPSKFRNLTAIHQLAIVDASKIGYSDFKDKKTITEKIAYACQHKSSLGKKDQIPKDLQKYFEKILDIFCKIMLDQEVQISSGYAMTLLMNALGV
12682	GC_00001052		GCA_015257795_2_ASM1525779v2_JB001_complete_genome	227	4	4	1	0	0.977778	1	0.988764													MQGLLDTQKPLDGQIFNIATMGTRETVAKETRSKIEEAFLSDDPYCDIEVFRNLFEVDDILDLQNRFVKNVKPSKFRNLTAIHQLAIVDASKIGYSDFKDKKTITEKIAYACQHKSSLGKKDQIPKDLQKYFEKILDIFCEIMLDQEVQISSGYAMTLLMNALGV
12683	GC_00001052		JB003_complete_genome	227	4	4	1	0	0.977778	1	0.988764													MQGLLDTQKPLDGQIFNIATMGTRETVAKETRSKIEEAFLSDDPYCDIEVFRNLFEVDDILDLQNRFVKNVKPSKFRNLTAIHQLAIVDASKIGYSDFKDKKTITEKIAYACQHKSSLGKKDQIPKDLQKYFEKILDIFCEIMLDQEVQISSGYAMTLLMNALGV
12684	GC_00001053		CP040003_1_Candidatus_Saccharibacteria_bacterium_oral_taxon_488_strain_AC001_chromosome_complete_genome	713	4	4	1	0	0.742604	0.846463	0.79114													MRNLSSLFRSLSLRHYAVLAVVAVTAAVPTTLWALDSDHSANTNTQAPTNTKPTPVYSCNALSIDQFSATSFKFSVKYSAHGGATYKTTIYKVYDASGKEVYRT-GNEFKGFAPGTYTVKAFIVVDVNGKEEMVTSDACTKQATVPGETPAPQPKPEPKPQ---PRPEPKPDKPPKITLALAVKTTVNGAQHKTVAVNEAFTYQVTVTNTGTVTLRDTYATNAAPQGVTYLKASGGTIQNNTWQTLISELKPNESKTFTIDAVVKQYVAGTLTSTTCLKSEQASLEGHSNCSSATIEVTKPQAPAPQPKPAPTPQPKQPKP-APADPKQPN--------PAQPAPQPK-PEPKTPDQSKQPSTNDNQQSPSASGGTQTTNPPAAPTTV-GELPRTGNATDTLVGGLGLGALLTAGVAYLISRRHV
12685	GC_00001053		CP047917_1_Candidatus_Saccharibacteria_bacterium_oral_taxon_488_strain_FS15P_chromosome_complete_genome	746	4	4	1	0	0.742604	0.846463	0.79114													MRNLSSLFRSLSLRHYAVLAMVAVATVVPTTLWALDSNHSTNTNTQTPTNTKPTPVYRCNALSIDQFSATNFKFSVKYAARDGATYKTTIYKVYDAKGKEVYQT-GNEFKGFTPGTYTVKAFIVVDVNGKEEMVTSDACAKQATVPGETPDPKPKPTPIPKPVDPKPEPIPDKPPKITLGFAVKTTVDGAQHKKVTVNKTFTYRVTVTNTGTATIHDTYVTNTAPQGVAYLKASAGTIQNNTWQTLIGELKPNESKTFTVDAIVKQYVAGTLTSTTCIKSDQISLEGHNNCSGATIEVAKPQAPAPQPKPQPTP---QPKP-APTDPKQPT--PTQPVNPTRPAT-PV-PEPKTPDQPKQPSTNDNQQSPSASGGTQTTNPPAAPTTV-GELPRTGNATDTLVGGLGLGALLTAGVAYLISRRHV
12686	GC_00001053		CP058260_1_Candidatus_Saccharibacteria_bacterium_oral_taxon_488_strain_HB001_chromosome_complete_genome	649	4	4	1	0	0.742604	0.846463	0.79114													MRNLSSLFRSLSLRHYAVLAVVAVTAAVPTTLWALDSDHSANTNTQAPTNTKPTPVYSCNALSIDQFSATSFKFSVKYSAHGGATYKTTIYKVYDASGKEVYRT-GNEFKGFAPGTYTVKAFIVVDVNGKEEMVTSDACTKQATVPGETPAPQPKPEPKPQ---PRPEPKPDKPPKITLALAVKTTVNGAQHKTVAVNEAFTYQVTVTNTGTVTLRDTYATNAAPQGVTYLKASGGTIQNNTWQTLISELKPNESKTFTIDAVVKQYVAGTLTSTTCLKSEQASLEGHSNCSSATIEVTKPQAPAPQPKPAPTPQPKQPKP-APADPKQPN--------PAQPAPQPK-PEPKTPDQSKQPSTNDNQQSPSASGGTQTTNPPAAPTTV-GELPRTGNATDTLVGGLGLGALLTAGVAYLISRRHV
12687	GC_00001053		SDRZ01000008_1_TM7_phylum_sp_oral_taxon_346_strain_TM7_HOT_346_SAG2_346SAG2_NODE_10_28_whole_genome_shotgun_sequence	40	4	4	1	0	0.742604	0.846463	0.79114													#NAME?
12688	GC_00001054		CP040008_1_Candidatus_Saccharibacteria_bacterium_oral_taxon_955_strain_PM004_chromosome_complete_genome	845	4	4	1	0	0.838723	0.985376	0.906154			I	Lipid transport and metabolism			COG2246	Putative flippase GtrA (transmembrane translocase of bactoprenol-linked glucose) (GtrA) (PDB:5MLZ) (PUBMED:24710389)					MKNKSQLIRFGLIGVINTALDFGLLFILKLIGLMATTANIFSTSIAFVFSFFANKKYTFRSSGTNIVREMILFVAVTLFGLWVLQTGVIWLVLPHLSKLLRSSEMGLLVTKLIATAVSMTWNYILYDKLVFKKS--
12689	GC_00001054		CP040009_1_Candidatus_Saccharibacteria_bacterium_oral_taxon_955_strain_CM009_chromosome_complete_genome	845	4	4	1	0	0.838723	0.985376	0.906154			I	Lipid transport and metabolism			COG2246	Putative flippase GtrA (transmembrane translocase of bactoprenol-linked glucose) (GtrA) (PDB:5MLZ) (PUBMED:24710389)					MKNKSQLIRFGLIGVINTALDFGLLFILKLIGLMATTANIFSTSIAFVFSFFANKKYTFRSSGTNIVREMILFVAVTLFGLWVLQTGVIWLVLPHLSKLLRSSEMGLLVTKLIATAVSMTWNYILYDKLVFKKS--
12690	GC_00001054		CP040010_1_Candidatus_Saccharibacteria_bacterium_oral_taxon_488_strain_CM003_chromosome_complete_genome	836	4	4	1	0	0.838723	0.985376	0.906154			I	Lipid transport and metabolism			COG2246	Putative flippase GtrA (transmembrane translocase of bactoprenol-linked glucose) (GtrA) (PDB:5MLZ) (PUBMED:24710389)					MKNKSQLIRFGLIGAINTALDFGLLFILKSIGLMATTANIFSTSIAFVFSFFANKKYTFRSSETNIVREMILFVAVTLFGLWVLQTGVIWLVLPHLSKLLRSSEMGLLVAKLIATAVSMTWNYILYDKLVFKKS--
12691	GC_00001054		SDRZ01000008_1_TM7_phylum_sp_oral_taxon_346_strain_TM7_HOT_346_SAG2_346SAG2_NODE_10_28_whole_genome_shotgun_sequence	191	4	4	1	0	0.838723	0.985376	0.906154			I	Lipid transport and metabolism			COG2246	Putative flippase GtrA (transmembrane translocase of bactoprenol-linked glucose) (GtrA) (PDB:5MLZ) (PUBMED:24710389)					MKNKAQIGRFAIVGTINTIIDFGLLFLLTFLGLPKLTANTISTGTAFVFSFFANKKYTFKSTSKNIKYEMVSFVIVTLFGLWVLQNGTIWLITPLIKSFITNEQISLFVAKLFATAVSLIWNYCLYERIVFRKESS
12692	GC_00001055		CP040008_1_Candidatus_Saccharibacteria_bacterium_oral_taxon_955_strain_PM004_chromosome_complete_genome	755	4	4	1	0	0.856378	0.991866	0.919156	K02346	DNA polymerase IV [EC:2.7.7.7]	L	Replication, recombination and repair			COG0389	Nucleotidyltransferase/DNA polymerase DinP involved in DNA repair (DinP) (PDB:4R8U) (PUBMED:16544291)					MNCNWGFNTSRPLVMHVDLNSCFATVEQQARPMLRGRPVAIVNRRAEHATIVTASYEARASGVGLGMSLSQAKRLCPDLVGVESDPPKYRHVYHKLISIMSDYSPHIQMKSIDEGVIDFTRSTDLIKRRDLVEVGYEIKRRLKEEIGCHMRCNIGIAPNRFLAKMAASLHKPDGLDVINHENLREVMSELTLKDLTGIASRNERRLNAVGIYTPLDMLDATPEMLHEAFHSICGEQWHQRLRGWEVDDVDYDLKSCGRQYVMEVRGASREVVMARMHNLVESVGAKLRKAGKSARGVGVYVRMS---DGDYLGSSNGRWGKKGGYWHEKYLAPLPFYSDQVIWRITKRLMAYAPTGDVREIGIHCYHLHDGLGDQLSLFGDELAREQRVVWAIDEINARYGDRTIHSGSTLGTDDLVKQKIPFGSTRYL
12693	GC_00001055		CP040009_1_Candidatus_Saccharibacteria_bacterium_oral_taxon_955_strain_CM009_chromosome_complete_genome	755	4	4	1	0	0.856378	0.991866	0.919156	K02346	DNA polymerase IV [EC:2.7.7.7]	L	Replication, recombination and repair			COG0389	Nucleotidyltransferase/DNA polymerase DinP involved in DNA repair (DinP) (PDB:4R8U) (PUBMED:16544291)					MNCNWGFNTSRPLVMHVDLNSCFATVEQQARPMLRGRPVAIVNRRAEHATIVTASYEARASGVGLGMSLSQAKRLCPDLVGVESDPPKYRHVYHKLISIMSDYSPHIQMKSIDEGVIDFTRSTDLIKRRDLVEVGYEIKRRLKEEIGCHMRCNIGIAPNRFLAKMAASLHKPDGLDVINHENLREVMSELTLKDLTGIASRNERRLNAVGIYTPLDMLDATPEMLHEAFHSICGEQWHQRLRGWEVDDVDYDLKSCGRQYVMEVRGASREVVMARMHNLVESVGAKLRKAGKSARGVGVYVRMS---DGDYLGSSNGRWGKKGGYWHEKYLAPLPFYSDQVIWRITKRLMAYAPTGDVREIGIHCYHLHDGLGDQLSLFGDELAREQRVVWAIDEINARYGDRTIHSGSTLGTDDLVKQKIPFGSTRYL
12694	GC_00001055		CP040010_1_Candidatus_Saccharibacteria_bacterium_oral_taxon_488_strain_CM003_chromosome_complete_genome	755	4	4	1	0	0.856378	0.991866	0.919156	K02346	DNA polymerase IV [EC:2.7.7.7]	L	Replication, recombination and repair			COG0389	Nucleotidyltransferase/DNA polymerase DinP involved in DNA repair (DinP) (PDB:4R8U) (PUBMED:16544291)					MNCNWGFNTSRPLVMHVDLNSCFATVEQQARPMLRGRPVAIVNRLAEHATIVTASYEARASGVSLGMSLSQAKRLCPDLVEVESDPPKYRHVYHKLISIMSDYSPHIQMKSIDEGVIDFTRSTDLIKRRDLVEVGYEIKRRLKEEIGCHMRCNIGIAPNRFLAKMAASLHKPDGLDVINHENLREVMSELTLKDLTGIASRNERRLNAVGIYTPLDMLDATPEMLHEAFHSICGEQWHQRLRGWEVDDVDYDLKSCGRQYVMEVRGASREVVMARMHNLVESVGAKLRKAGKSARGVGVYVRMS---DGDSLGSSNGRWGKKGGYWHEKYLAPLPFYSDQAIWRITKCLMAYAPTGDVREIGVHCYHLHDGLGDQLSLFGDELAREQRVVWAIDEINARYGDRTIHSGSTLGTDDLVKQKIPFGSTRYL
12695	GC_00001055		SDRZ01000008_1_TM7_phylum_sp_oral_taxon_346_strain_TM7_HOT_346_SAG2_346SAG2_NODE_10_28_whole_genome_shotgun_sequence	748	4	4	1	0	0.856378	0.991866	0.919156	K02346	DNA polymerase IV [EC:2.7.7.7]	L	Replication, recombination and repair			COG0389	Nucleotidyltransferase/DNA polymerase DinP involved in DNA repair (DinP) (PDB:4R8U) (PUBMED:16544291)					DVLNLEHNQALPLVMHIDLNSCFATIEQQSRPLLRGRPVVVVNRLVENTSVITVSYEAKAYGVKAGMKYRQAKRLCPELVTLDSDPPKYRWVYRQLLRIMNSYSPAVVMKSIDEGIIDFAVAPESMRSRGLETIGKEIKQRLRTEVGSYMRCNIGIGTNRFWAKMAASLHKPDGLDVVTAQNVQTVLASLTLRDLTGIARHNEQRLNAVGIFTPLQMYESSPEALHTAFHSINGEKWYQRLHGWEVDDLISDVKTCGRQYVLEERNMPRQQIAARLHNLVEAVGQKLRSQRKSARGVGIYVRMSGVGSSSKLSSNNGRWGRSGNYWQRKYLAPLPMFSDAALWRVAEELFCQAPAGDIREIGVHCYNLYNSTSDQLSLFGDELAREQQTTWAIDEINQRYGARTIHAASTLNTEA-VRTKIPFGSTRYL
12696	GC_00001056		CP040008_1_Candidatus_Saccharibacteria_bacterium_oral_taxon_955_strain_PM004_chromosome_complete_genome	646	4	4	1	0	0.86146	0.917322	0.888514													MSYPEYDIKLLTYLRVFIMPEWTEKDFESYTQSDWELIKTVKQLADENLDNVKILIRANDIALAIFGMLCVRLCDNGEEGADGLGMSLQEYTGTVLANAKRKKEDDGWAAEYAKLIDQFIAYGEKKFAK--
12697	GC_00001056		CP040009_1_Candidatus_Saccharibacteria_bacterium_oral_taxon_955_strain_CM009_chromosome_complete_genome	646	4	4	1	0	0.86146	0.917322	0.888514													MSYPEYDIKLLTYLRVFIMPEWTEKDFESYTQSDWELIKTVKQLADENLDNVKILIRANDIALAIFGMLCVRLCDNGEEGADGLGMSLQEYTGTVLANAKRKKEDDGWAAEYAKLIDQFIAYGEKKFAK--
12698	GC_00001056		CP040010_1_Candidatus_Saccharibacteria_bacterium_oral_taxon_488_strain_CM003_chromosome_complete_genome	642	4	4	1	0	0.86146	0.917322	0.888514													MSYPEYDIKLLTYLRGFIIPEWTEKDFESYTQSDWELVKTVKQLADENLDNIKVLTRANEIALAIFGMLCVRLRDKGEEGADGLGMSLQEYTGTILGNAKRKKEDDGWAAEYARPIDQFIAYGEKKFAK--
12699	GC_00001056		SDRT01000065_1_TM7_phylum_sp_oral_taxon_349_strain_TM7_HOT_349_SAG1_349SAG1_NODE_101_4_whole_genome_shotgun_sequence	158	4	4	1	0	0.86146	0.917322	0.888514													#NAME?
12700	GC_00001057		CP040008_1_Candidatus_Saccharibacteria_bacterium_oral_taxon_955_strain_PM004_chromosome_complete_genome	689	4	4	1	0	0.923657	0.961883	0.942383			R	General function prediction only			COG4645	Predicted acyltransferase (OpgC)					MLIKVTSSIPAENKPKIDRIISLDLMRGWFLVIIILDHLCYFPNGLVFISGDSRLYVTAAEGFFIISGLVLGIVRGAKLIDRPFKYASRLIWKRSFMLYVTSVIITMLSIMIGWQFIGNDGVKSPLPLPEGNVFNLFWYIITLREFYGWADYLRLYAIFLALSPSVLWLLRHGKWYVALATSAAVWILTPTPVTELTQPFTWQFIFFIAFIFGFHLPQIKLWWNNLSPKTQRYAKSTIFGLFLITFTANVYAEFFAPALNDELSTIVNNLRPELSVFFDKLALTPARLAMSLIWFSGFFIIFRRFEKKIKQYFGWLLIPFGTNSLYVYSIHAFVIMGMHLIINPQYGTPANYFNSFERLVEIPQNLALSILVIAIIYLAVRTKFLMKIIPR
12701	GC_00001057		CP040009_1_Candidatus_Saccharibacteria_bacterium_oral_taxon_955_strain_CM009_chromosome_complete_genome	689	4	4	1	0	0.923657	0.961883	0.942383			R	General function prediction only			COG4645	Predicted acyltransferase (OpgC)					MLIKVTSSIPAENKPKIDRIISLDLMRGWFLVIIILDHLCYFPNGLVFISGDSRLYVTAAEGFFIISGLVLGIVRGAKLIDRPFKYASRLIWKRSFMLYVTSVIITMLSIMIGWQFIGNDGVKSPLPLPEGNVFNLFWYIITLREFYGWADYLRLYAIFLALSPSVLWLLRHGKWYVALATSAAVWILTPTPVTELTQPFTWQFIFFIAFIFGFHLPQIKLWWNNLSPKTQRYAKSTIFGLFLITFTANVYAEFFAPALNDELSTIVNNLRPELSVFFDKLALTPARLAMSLIWFSGFFIIFRRFEKKIKQYFGWLLIPFGTNSLYVYSIHAFVIMGMHLIINPQYGTPANYFNSFERLVEIPQNLALSILVIAIIYLAVRTKFLMKIIPR
12702	GC_00001057		CP040010_1_Candidatus_Saccharibacteria_bacterium_oral_taxon_488_strain_CM003_chromosome_complete_genome	689	4	4	1	0	0.923657	0.961883	0.942383			R	General function prediction only			COG4645	Predicted acyltransferase (OpgC)					MLIKVTSSIPAENKPKIDRIISLDLMRGWFLVIIILDHLCYFPNGLVFISGDSRLYVTAAEGFFIISGLVLGIVRGAKLIDRPFKYASRLIWKRSFMLYVTSVIITMLSIMIGWQFIGNDGVKSPLPLPEGNVFNLFWDIITLREFYGWADYLRLYAIFLALSPSVLWLLRHGKWYIALATSATVWMLTPTPVTELTQPFTWQFIFFIAFIFGFHLPQIKLWWNNLSSKTQRYAKSTIFGLFLITFTANVYAEFFAPALNDELSTIVNNLRPELSVFFDKLALTPARLAMSLIWFSGFFMIFRRFEKKIKQYFGWLLIPFGTNSLYVYSIHAFVIMGMHLIINPQYGTPANYFNSFERLVEIPQNLALSILVIAIIYLAVRTKFLMKIIPR
12703	GC_00001057		SDRZ01000008_1_TM7_phylum_sp_oral_taxon_346_strain_TM7_HOT_346_SAG2_346SAG2_NODE_10_28_whole_genome_shotgun_sequence	863	4	4	1	0	0.923657	0.961883	0.942383			R	General function prediction only			COG4645	Predicted acyltransferase (OpgC)					-------------------------------MIIILDHLSYFPNGLVFISGDSRLYVTAAEGFFIISGLVLGIVRGAKLTERSFRYAAKLIWRRSFMLYLTSIIITILSIAIGWYFVGNDGVKSPLPPLDSNIFSLFWRIVTLQEFYGWADYLRLYAIFLALTPAALWLLRRGKWYIVLTVSTLVWLLTPKPVNEFTQPFTWQFIFFIAFTLGFYSPQVKSWWNSLSAKTRRRTKTVIFTMFIITFIANVFAEFFAPALNDNLSTAINNFRPILAASFDKLALTPARVAMSLLWFIGFFMIFQRFEKQIKRYLGWLLIPFGTNSLYVYSIHAFVVMGAHLIVNPQYGAPASYFNSFDRLAEVPQNLALSILVIAIIYLAVRTKFLMKIIPR
12704	GC_00001058		Candidatus_Nanogingivalaceae_FGB1_strain_JCVI_1_bin_12	299	4	4	1	0	0.968941	0.849862	0.905503													#NAME?
12705	GC_00001058		G6_32_bin_33_unicycler	508	4	4	1	0	0.968941	0.849862	0.905503													----------MNSKELLNRFGLTNSFLALNAIFYTRRVKNPEKARLLSNEKNFDFLFLEIELYKPMGVFGRKSFFFRLNKNNLKEAIKAFQNQEIK-------------------------
12706	GC_00001058		GCA_015257795_2_ASM1525779v2_JB001_complete_genome	27	4	4	1	0	0.968941	0.849862	0.905503													MVTLFERGGIMNSKELLNRFGSTNLFLALNAIFYTRRVKNPEKTRLLSNEKNFDFLFLEIELYKPMGVFGRKSFFFRLNKNNLKEATKAFQNQEIKNWYIRKVFSVSFFEGRRRMQIYSQV
12707	GC_00001058		JB003_complete_genome	27	4	4	1	0	0.968941	0.849862	0.905503													MVTLFERGGIMNSKELLNRFGSTNLFLALNAIFYTRRVKNPEKTRLLSNEKNFDFLFLEIELYKPMGVFGRKSFFFRLNKNNLKEATKAFQNQEIKNWYIRKVFSVSFFEGRRRMQIYSQV
12708	GC_00001059		CP040008_1_Candidatus_Saccharibacteria_bacterium_oral_taxon_955_strain_PM004_chromosome_complete_genome	385	4	4	1	0	0.882503	1	0.937585			R	General function prediction only			COG2954	CYTH domain, found in class IV adenylate cyclase and various triphosphatases (CYTH) (PDB:2FBL)					MSDELELELTFLAKGLPPEIESTSPTRIVDIYIPDTPSHSHLRLRQKGDKYEITKKTPVLDDDASRQIERTIPLTKDEFAVLAGCSNKRVAKDRYKLNIDGKLAEIDVFLEDLTGLVLIDFEFKTLEEKANFIAPSITLSDVTQEDFIAGGLLAGKKYDEITQKLDEFGYKKIT
12709	GC_00001059		CP040009_1_Candidatus_Saccharibacteria_bacterium_oral_taxon_955_strain_CM009_chromosome_complete_genome	385	4	4	1	0	0.882503	1	0.937585			R	General function prediction only			COG2954	CYTH domain, found in class IV adenylate cyclase and various triphosphatases (CYTH) (PDB:2FBL)					MSDELELELTFLAKGLPPEIESTSPTRIVDIYIPDTPSHSHLRLRQKGDKYEITKKTPVLDDDASRQIERTIPLTKDEFAVLAGCSNKRVAKDRYKLNIDGKLAEIDVFLEDLTGLVLIDFEFKTLEEKANFIAPSITLSDVTQEDFIAGGLLAGKKYDEITQKLDEFGYKKIT
12710	GC_00001059		CP040010_1_Candidatus_Saccharibacteria_bacterium_oral_taxon_488_strain_CM003_chromosome_complete_genome	388	4	4	1	0	0.882503	1	0.937585			R	General function prediction only			COG2954	CYTH domain, found in class IV adenylate cyclase and various triphosphatases (CYTH) (PDB:2FBL)					MSDELELELTFLAKGLPPEIESTSPTRIVDIYIPDTPSHSHLRLRQKGDKYEITKKTPVLDDDASRQIERTIPLTKDEFTTLAGCSNKRVAKDRYKLNIDGKLAEIDVFLEDLTGLVLIDFEFRTLEEKANFIAPSITLSDVTQEDFIAGGLLAGKKYDEITQKLDEFGYKKIT
12711	GC_00001059		SDRW01000018_1_TM7_phylum_sp_oral_taxon_348_strain_TM7_HOT_348_SAG2_348SAG2_NODE_103_2_whole_genome_shotgun_sequence	673	4	4	1	0	0.882503	1	0.937585			R	General function prediction only			COG2954	CYTH domain, found in class IV adenylate cyclase and various triphosphatases (CYTH) (PDB:2FBL)					MNQELELELTFLVKELPKEIKTIQPIHIVDIYIPDTPNHSHLRLRQKGNSYEITKKTPVAKGDASQQVEQTIPLTKEEFATLADCSKKRVVKNRYKVNIDNRMAEVDVFVENLAGLVLIDFEFDSIDEKSNFRMPSMALADVTQEDFIAGGLLAGKKYSDITPELDRFEYKRID
12712	GC_00001060		CP040008_1_Candidatus_Saccharibacteria_bacterium_oral_taxon_955_strain_PM004_chromosome_complete_genome	673	4	4	1	0	0.857326	0.959005	0.905319													----------------------MPSLNSIGQRLVAGLTHAKYVDDETRRRVARAEKVNVVGAGGVLTAAYEQLRNAAENTEEHLLLQNAIRRFYKRLFIMRDEALVRRSGGELVVELTLAGYIPNDSLLEGDLDGISKLAIDHYRMYEKLQKRRSISLDTSTKWILDTLSVGVARLISPHATDDVFVDFAYQYLDKLSQSSSKKKENTDTHSAALFAAIHKALLKSDTATIRTDLLARYGIAVNMNDQYVTYNKLIDKMLESAEADRLYHLANRQGAPLRIVRRMIESRADVIDLLPRREAFLEAFEQQVAQEYSYIIHRVNRAIVRSVIFLVITKFLIGVAIEVPYDLWVHKEILWWPLVINLLFPPLYMVTLRLTLNLPGYANTTALVGRIDSILYGS-SSVLCKQQSTQRRYGPVFSIMYIIFGLAVFSGVTWLLLMMGFALVHIGIFFMFISAASFLGFRLSRLIRELEVVRGASNGFTVLRDFIYLPFVVVGRWMSDKYAQVNIVSLVLDMLIELPLKTVLRLIRQWSAFIDDRKDNIS
12713	GC_00001060		CP040009_1_Candidatus_Saccharibacteria_bacterium_oral_taxon_955_strain_CM009_chromosome_complete_genome	673	4	4	1	0	0.857326	0.959005	0.905319													----------------------MPSLNSIGQRLVAGLTHAKYVDDETRRRVARAEKVNVVGAGGVLTAAYEQLRNAAENTEEHLLLQNAIRRFYKRLFIMRDEALVRRSGGELVVELTLAGYIPNDSLLEGDLDGISKLAIDHYRMYEKLQKRRSISLDTSTKWILDTLSVGVARLISPHATDDVFVDFAYQYLDKLSQSSSKKKENTDTHSAALFAAIHKALLKSDTATIRTDLLARYGIAVNMNDQYVTYNKLIDKMLESAEADRLYHLANRQGAPLRIVRRMIESRADVIDLLPRREAFLEAFEQQVAQEYSYIIHRVNRAIVRSVIFLVITKFLIGVAIEVPYDLWVHKEILWWPLVINLLFPPLYMVTLRLTLNLPGYANTTALVGRIDSILYGS-SSVLCKQQSTQRRYGPVFSIMYIIFGLAVFSGVTWLLLMMGFALVHIGIFFMFISAASFLGFRLSRLIRELEVVRGASNGFTVLRDFIYLPFVVVGRWMSDKYAQVNIVSLVLDMLIELPLKTVLRLIRQWSAFIDDRKDNIS
12714	GC_00001060		CP040010_1_Candidatus_Saccharibacteria_bacterium_oral_taxon_488_strain_CM003_chromosome_complete_genome	673	4	4	1	0	0.857326	0.959005	0.905319													----------------------MPSLNSIGQRLVAGLTHAKYVDDETRRRVARAEKVNVVGAGGVLTAAYEQLRNAAENTEEHLLLQNAIRRFYKRLFIMRDEALVRRSGGELVVELTLAGYIPNDSLLDGDLDGISKLAIDHYQMYEKLQKRRSISLDTSTKWVLDTLSVGVARLISPHATDDVFVDFAYQYLDKLSQFSSKKKENTDTYSAALFAAIHKALLKSDTATIRTDLLARYGIAVNMNDQYVTYNKLIDKMLESAEADRLYHLANRQGAPLRIVRRMIESRADVIDLLPRREAFLEAFEQQVAQEYSHIIHRVNRAIVRSVIFLVITKFLIGVAIEVPYDLWVHKEILWWPLIINLLFPPLYMVALRLTLNLPGYANTTALVGRIDSILYGS-SSVLCKQQSTQRRYGPVFSIMYIIFGLAVFSGVTWLLLMMGFALVHIGIFFMFISAASFLGFRLSRLIRELEVVRGASNGFTVLRDFIYLPFVVVGRWMSDKYAQVNIVSLVLDMLIELPLKTVLRLIRQWSAFIDDRKDNIS
12715	GC_00001060		SDRZ01000008_1_TM7_phylum_sp_oral_taxon_346_strain_TM7_HOT_346_SAG2_346SAG2_NODE_10_28_whole_genome_shotgun_sequence	847	4	4	1	0	0.857326	0.959005	0.905319													MGSRMMTLTLANSVKIDDNIRIMPELNQIGAHLRAGVICAQRQSDERQQILSQADKINVVGAGGMLTAAYEQLRNAAENTEEHLLLQNAIRRFFKQSFIVRDEALVRKSGEELVVELTFAGYLPNDSVSRSQIKEISKLATAHYKAYEKLIADRSINLDRSSAWLLETLSVLAANVLVDHAGDHAFIDFAYEYFETAIPRDALQSTSADEYGAALYVAIQQALMKSDVATVRAGLLVRYGTSVESLEAFVEFNRKIDKMLRSTSVEELRRVVDRQGAPLRVIRHMMETQDDFPALLQKREAFLDEFERQVNREYSSMMARINRAIMRSVVFLVITKFLIGIAIEVPYDLWAHGQIEWLVLMINLFFPPIYMVLLRLTLNVPGYANTEALIKRVDQMLYGGDNTVLMRRQLAGRTYSSMFSIMYGVMSLAVFALATWLLTLIGFSPVHIIIFFVFFSAASFLGFRLSRLIRDLEIVRSASNGFTFVRDTLYLPFVVAGRWMSDKYAQVNIVSMVLDMLIELPLKTILRKIRQWAAFIDDRKDSIS
12716	GC_00001061		Candidatus_Nanogingivalaceae_FGB1_strain_JCVI_1_bin_12	256	4	4	1	0	0.962418	0.994152	0.978028													MLKFTKNFNSNGVEYWREYNSVFSSENILFVPIDAIGLNPQLGSLPRHLFRNLGLKILKISWKDGAKTLRVENIEKIMPVQQGCKRASIAQGLDEVTVQSAIERTIANLFFTIAKDPSGDFFHSSGEFFHKVKMNEDFSVSENDSDIARNVVDIVRDREHSSVKNTVLIKV
12717	GC_00001061		G6_32_bin_33_unicycler	110	4	4	1	0	0.962418	0.994152	0.978028													MLKFTKNFNSNGVEYWREYNSVFSSENILFVPIDAIGLNPQLGSLPRHLFRNLGLKILKISWKDGAKTLRVENIEKIMPV-HGCKRASIAQGLDNVTVQSAIERAIANLFFTIAKDPKGDFFHSSGQFFHKVKMNKDFFVSENDSDIARNVVEIVRGREHSSVKNTVLIKV
12718	GC_00001061		GCA_015257795_2_ASM1525779v2_JB001_complete_genome	285	4	4	1	0	0.962418	0.994152	0.978028													MLKFTKNFNSNGVEYWREYNSVFSSENILFVPIDAIGLNPQLGSLPRHLFRNLGLKILKISWKDGAKTLRVENIEKIMPV-HGCKRASIAQGLDNVTVQSAIERAIANLFFTIAKDPKGDFFHSSGQFFHKVKMNKDFFVSENDSAIAHNVVEIVRGREHSSVKNIDLIKV
12719	GC_00001061		JB003_complete_genome	285	4	4	1	0	0.962418	0.994152	0.978028													MLKFTKNFNSNGVEYWREYNSVFSSENILFVPIDAIGLNPQLGSLPRHLFRNLGLKILKISWKDGAKTLRVENIEKIMPV-HGCKRASIAQGLDNVTVQSAIERAIANLFFTIAKDPKGDFFHSSGQFFHKVKMNKDFFVSENDSAIAHNVVEIVRGREHSSVKNIDLIKV
12720	GC_00001062		CP040008_1_Candidatus_Saccharibacteria_bacterium_oral_taxon_955_strain_PM004_chromosome_complete_genome	804	4	4	1	0	0.980744	1	0.990278													MVIIVISILTVIGLATWGVIAYLGKGQTLSVKSIENPSGDLHVIRLAKPDTMTWKAGSYAKITLPSTASGGGKSDHKGEQTSRWLSIASSPEDNEIIILTHNSGSPYKKALTSLPAGSQVKMSWLEPSLSVTDGNEPLVCFASDVGISAIRPIVRQWAGKRPIMLYHLDKGVKVFDKELSELANKTANMTYETSASLSQSQERFKQAIDGHGNKAQYLVAGQPDDVKTMKKLLGDNAMYDNVKSSIFRGLK
12721	GC_00001062		CP040009_1_Candidatus_Saccharibacteria_bacterium_oral_taxon_955_strain_CM009_chromosome_complete_genome	804	4	4	1	0	0.980744	1	0.990278													MVIIVISILTVIGLATWGVIAYLGKGQTLSVKSIENPSGDLHVIRLAKPDTMTWKAGSYAKITLPSTASGGGKSDHKGEQTSRWLSIASSPEDNEIIILTHNSGSPYKKALTSLPAGSQVKMSWLEPSLSVTDGNEPLVCFASDVGISAIRPIVRQWAGKRPIMLYHLDKGVKVFDKELSELANKTANMTYETSASLSQSQERFKQAIDGHGNKAQYLVAGQPDDVKTMKKLLGDNAMYDNVKSSIFRGLK
12722	GC_00001062		CP040010_1_Candidatus_Saccharibacteria_bacterium_oral_taxon_488_strain_CM003_chromosome_complete_genome	799	4	4	1	0	0.980744	1	0.990278													MVIIVISILTVIGLATWGVIAYLGKGQTLSVKSIENPSGDLHVIRLAKPDTMTWKAGSYAKITLPSTASGGGKSDHKGEQTSRWLSIASSPEDNEIIILTHNSGSPYKKALTSLPAGSQVKMSWLEPSLSVTDGNEPLVCFASDVGISAIRPIVRQWAGKRPVMLYHLDKGVKVFDKELSELANKTANMTYETSASLSQSQERFKQAIDRYGNKAQYLVAGQPEDVKTMKKLLGDNAMYDNVKSSTFRGLK
12723	GC_00001062		CP047917_1_Candidatus_Saccharibacteria_bacterium_oral_taxon_488_strain_FS15P_chromosome_complete_genome	960	4	4	1	0	0.980744	1	0.990278			C|P|Q	Energy production and conversion|Inorganic ion transport and metabolism|Secondary metabolites biosynthesis, transport and catabolism			COG1018|COG2146	Flavodoxin/ferredoxin--NADP reductase (Fpr) (PDB:3OZU)|Ferredoxin subunit of nitrite reductase or a ring-hydroxylating dioxygenase (NirD) (PDB:1FQT) (PUBMED:23844911)					MVIIVISILTVIGLATWGVIAYLGRGQTLSVKSIENPSGDLHVIRLAKPDNMTWKAGSSAKITLPSTASGGEKNDHKGEQTSRWLSIASSPEDNEIIILTHNSGSPYKKALTSLPAGSQIKMSWLESSLSVTDGNEPLVCFASDVGISAIRPIVRQWAGKRPIMLYHLDKGVKVFDKELSELANKTANMTYETSASLSQSQERFKQAIDRHGNKAQYLVAGQPDDVKTMKKLLGDNAMHDNVKSSTFRGLK
12724	GC_00001063		Candidatus_Nanogingivalaceae_FGB1_strain_JCVI_1_bin_12	66	4	4	1	0	0.970152	0.963523	0.966826			U	Intracellular trafficking, secretion, and vesicular transport			COG3505	Type IV secretory pathway, VirD4 component, TraG/TraD family ATPase (VirD4) (PDB:1GL6)					MKRKFETLSWSELNWMRPFKIDDVKSMLGQLVGLTRRKAVIFEIRLSKNCVRYLLGTEEQDKRHISQLIQSHRAIQFSRAPKREKLSVARLVSIKESHYALKTDSVENMIRSSLTISKILQPDETVVVQLVIGTGSPPRPQPKDLPNLSAKWYQVITNNIPELSESSKKLMKQKLNQSTFKCEIRLGVQSRSILRTKEFFNSLLSSFRMMESNATIELKPLAIQKLNQAQPSWAYPYSLGISDLACFLLLPIGEENIAGVPNVHPKLVTPPLGYNINRKIQRSLAQTVESQPRPIQISAQAGKKHTVFLGSTGCGKTTTMSHLILSDIKSKHHSVVVVDAKGQLTHELLERTPTEHDEDTVVISPTTKRVVGINPFELTKYGIEPEVIADYLLELFKGLYPEHFGIYSLDILSHSFLTLARIPNTSLVMLPSLLTNKSFRNKLLRELKDPIGLESFWNWFELLSEAQRHQILNPILNKFRQFLLRPQLRAMLGQTNPNFSLAEIFKSRKIVLIPLNKSVIGSESAKLIGSLITSMLWMLILRQSSVEPSKRQSVFIYIDETPSFLGIPNSNLDEALSQSRQFNVGWNIGFQHLAQMTPQLKAGIESNVANKIVFGLNLDEAREMAKYTLEIDKEDFYSLPPFWAYIRTEISPNTYRWLIGKTYPPKPKIRDSRVPFLNSLNRY--------------------------------------------------------
12725	GC_00001063		GCA_015257795_2_ASM1525779v2_JB001_complete_genome	464	4	4	1	0	0.970152	0.963523	0.966826			U	Intracellular trafficking, secretion, and vesicular transport			COG3505	Type IV secretory pathway, VirD4 component, TraG/TraD family ATPase (VirD4) (PDB:1GL6)					MKRKFETLSWSELNWMRPFKIDDVKSMLGQLVGLTRRKAVIFEIRLSKNRVRYLLGTEEQDKRHISQLIQSHRAIQFSRAPKREKLSVARLVNIKESHYALKTDSVENMIRSSLAISKILQPDETVVVQLVIGAGSPPRPQPKDLPNLSVKWYQVITNNIPELSENSKKLMKQKLNQSTFKCEIRLGVQSRSILRTKEFFDSLLSSFRMMESNATIELKPFAIQKLNQAQPSWAYPYSLGISDLACFLLLPIGEENIAGVPNVHPKLVTPPLGYNINRKNQRSLAQTVENQSRPIQISAQAGKKHTVFLGSTGCGKTTAMSHLILSDIKSKHHSVVVVDAKGQLTHELLERTPTEHDEDTVVISPTTKRVVGINPFELTKYGIEPEVIADYLLELFKGLYPEHFGIYSLDILSHSFLTLARIPNTSLVMLPSLLTNKSFRNKLLRELKDPIGLESFWNWFELLSEAQRHQILNPILNKFRQFLLRPQLRAMLGQTNPNFSLAEIFKSRKIVLIPLNKSVIGSESAKLIGSLITSMLWMLILRQSSVEPSKRQSVFIYIDETPSFLGIPNSNLDEALSQSRQFNVGWNIGFQHLAQMSPQLKAGIESNVANKIVFGLNLDEAREMAKYTLEIDKEDFYSLPPFWAYIRTEISQNTYQWIIGKAYPPKPKIRDSRTPFLNSLSRYGQDISEIESQFENYIFEKSASKNEDSNQKLTDLGRKKRSNRSSNRVDEEKSSTPDK
12726	GC_00001063		JB003_complete_genome	463	4	4	1	0	0.970152	0.963523	0.966826			U	Intracellular trafficking, secretion, and vesicular transport			COG3505	Type IV secretory pathway, VirD4 component, TraG/TraD family ATPase (VirD4) (PDB:1GL6)					MKRKFETLSWSELNWMRPFKIDDVKSMLGQLVGLTRRKAVIFEIRLSKNRVRYLLGTEEQDKRHISQLIQSHRAIQFSRAPKREKLSVARLVNIKESHYALKTDSVENMIRSSLAISKILQPDETVVVQLVIGAGSPPRPQPKDLPNLSVKWYQVITNNIPELSENSKKLMKQKLNQSTFKCEIRLGVQSRSILRTKEFFDSLLSSFRMMESNATIELKPFAIQKLNQAQPSWAYPYSLGISDLACFLLLPIGEENIAGVPNVHPKLVTPPLGYNINRKNQRSLAQTVENQSRPIQISAQAGKKHTVFLGSTGCGKTTAMSHLILSDIKSKHHSVVVVDAKGQLTHELLERTPTEHDEDTVVISPTTKRVVGINPFELTKYGIEPEVIADYLLELFKGLYPEHFGIYSLDILSHSFLTLARIPNTSLVMLPSLLTNKSFRNKLLRELKDPIGLESFWNWFELLSEAQRHQILNPILNKFRQFLLRPQLRAMLGQTNPNFSLAEIFKSRKIVLIPLNKSVIGSESAKLIGSLITSMLWMLILRQSSVEPSKRQSVFIYIDETPSFLGIPNSNLDEALSQSRQFNVGWNIGFQHLAQMSPQLKAGIESNVANKIVFGLNLDEAREMAKYTLEIDKEDFYSLPPFWAYIRTEISQNTYQWIIGKAYPPKPKIRDSRTPFLNSLSRYGQDISEIESQFENYIFEKSASKNEDSNQKLTDLGRKKRSNRSSNRVDEEKSSTPDK
12727	GC_00001063		ORAL_T_A_F_MAG_00016	418	4	4	1	0	0.970152	0.963523	0.966826			U	Intracellular trafficking, secretion, and vesicular transport			COG3505	Type IV secretory pathway, VirD4 component, TraG/TraD family ATPase (VirD4) (PDB:1GL6)					MKRKFEALSWSELNWMRPFEIDDVKSMLGQLVGLSRRKAVIFEIRLSKNRVRYLLGTEEQDKRHISQLIQSHRAIQFSRAPKREKLSVARLVNIKESHYALKTDSVENMIRSSLTISKILQPDETVVVQLIIGAGSPPRPQPKDLPNLSAKWYQVITNNVPELSENSKKLMKQKLNQSTFRCEIRLGVQSRSILRTKEFFDSLLSSFRMMESNATIELKPLAIQKLNQAQPSWSFPYSLSVSDLACFMLLPIGEENIAGVPNVHPKLVAPPLGYNINRKTQRSLAQTVESQSRPIQISTQAGKKHTVFLGSTGCGKTTAMSHLILSDINSKNHSVVVVDAKGQLTHELLERTSTEHDEDMVVISPTAKRVVGINPFELTKHGIEPEVIADYLLELFKGLYPEHFGIYSLDILSHSFLTLARIPNTSLVMLPSLLTNQSFRNKLLRELKDPIGLESFWNWFELLSEAQRHQMLNPILNKFRQFLLRPQLRAMLGQTNPNFSLAEIFKSRKIVLIPLNKAVIGSESVKLIGSLITSMLWMLILRQSSVEPSKRQSVFIYIDETPSFLGIPNSNLDEALSQSRQFNVGWNIGFQHLAQMSPQLKAGIESNVANKIVFSLNLDEAREMAKYTLEIDKEDFYSLPPFWAYIRTEISQNTYRWIISKAYPPKPKIRDSRVPFLNSLSRYGQDISAIESQFENYIFEKSSSKNENSNQKLTDLGRKKCSNRSSNRVDEENLSTPDE
12728	GC_00001064		CP040003_1_Candidatus_Saccharibacteria_bacterium_oral_taxon_488_strain_AC001_chromosome_complete_genome	574	4	4	1	0	0.799458	0.852999	0.825361													#NAME?
12729	GC_00001064		CP047917_1_Candidatus_Saccharibacteria_bacterium_oral_taxon_488_strain_FS15P_chromosome_complete_genome	626	4	4	1	0	0.799458	0.852999	0.825361													MGGHILVYAIATGVTRCKIGLRFYQITAIVVPIVKWFEKVFHEEESDYMFPVTPAVFWRVVSSGMVGGVVTWLIALALDCFILKQIICSPTADPSMCTNSAQIGAYVALVLVSVMLVPIVALNRVRRPLLVVLAAVGALWGVGVSTAEAWWLSLIVTTVAFGFVYATAMWLNRIRGNVAAIIFLAIFILLARVVLSL
12730	GC_00001064		CP058260_1_Candidatus_Saccharibacteria_bacterium_oral_taxon_488_strain_HB001_chromosome_complete_genome	531	4	4	1	0	0.799458	0.852999	0.825361													#NAME?
12731	GC_00001064		SDRL01000060_1_TM7_phylum_sp_oral_taxon_353_strain_TM7_HOT_353_SAG1_952SAG1_NODE_101_2_whole_genome_shotgun_sequence	51	4	4	1	0	0.799458	0.852999	0.825361													#NAME?
12732	GC_00001065		CP040008_1_Candidatus_Saccharibacteria_bacterium_oral_taxon_955_strain_PM004_chromosome_complete_genome	760	4	4	1	0	0.815356	0.997917	0.897446													MDYLLTFSIIALAALIHASFQLGISMVTLLSGHAAGRSAPRGRSLGLIGAFLFGTLVMTSLIISMISYVSSSLFHQKVPTFAWSAACGVMIAIGIAVWTFYYRRGGGTSLWIPRGFAQFLTNRIKATRSRTEAFSLGMSGVLSELIFIIGPTTATAFSLVSLPPRLQLLGILLYVFVASLGMIIVTILIGSGHSISRIQRWRETNKRFLQFAAGSGLVILGFYLYANEVVTDSISLLGGR
12733	GC_00001065		CP040009_1_Candidatus_Saccharibacteria_bacterium_oral_taxon_955_strain_CM009_chromosome_complete_genome	760	4	4	1	0	0.815356	0.997917	0.897446													MDYLLTFSIIALAALIHASFQLGISMVTLLSGHAAGRSAPRGRSLGLIGAFLFGTLVMTSLIISMISYVSSSLFHQKVPTFAWSAACGVMIAIGIAVWTFYYRRGGGTSLWIPRGFAQFLTNRIKATRSRTEAFSLGMSGVLSELIFIIGPTTATAFSLVSLPPRLQLLGILLYVFVASLGMIIVTILIGSGHSISRIQRWRETNKRFLQFAAGSGLVILGFYLYANEVVTDSISLLGGR
12734	GC_00001065		CP040010_1_Candidatus_Saccharibacteria_bacterium_oral_taxon_488_strain_CM003_chromosome_complete_genome	759	4	4	1	0	0.815356	0.997917	0.897446													MDYLLTFSIIALAALIHASFQLGISMVTLLSGHAAGRNAPRGRSLGLIGAFLFGTLVMTSLIISMISYVSSSLFHQKVPTFAWSAACGVMIAIGIAVWTFYYRRGGGTSLWIPRGFAQFLTNRIKATRSRTEAFSLGMSGVLSELIFIIGPTTATAFSLVSLPPRLQLLGILLYVFVASLGMIIVTILIGSGHSISRIQRWRETNKRFLQFAAGSGLVILGFYLYANEVVTDSVSLLGGR
12735	GC_00001065		SDRT01000065_1_TM7_phylum_sp_oral_taxon_349_strain_TM7_HOT_349_SAG1_349SAG1_NODE_101_4_whole_genome_shotgun_sequence	676	4	4	1	0	0.815356	0.997917	0.897446													MDTLTALSVVALAALIHASFQLGVSIITTLSSYARGRKAPNRTLQRLTGGFLGGVMTMTLLTVSLAGCIASDFYRSVSTPQSWTIITILLVSIGVFVWLLYYRRGDGTSLWIPRSFSRFLQRRIAQVSLITEAYNLGLASVASELLFVAVPATAAAISLATLPLQWQIAGITLYTIIASLGTLLVTVLIGSGHSLSSIQRWRERNKHFLQFAAGTGLIVLGLYLYANQVADVTVKAAGL-
12736	GC_00001066		Candidatus_Nanogingivalaceae_FGB1_strain_JCVI_1_bin_12	370	4	4	1	0	0.962488	1	0.980886													MTSSTLKNILEQTILGCQNVKRLPSNKNWDSSFNINDKFIVEISRVSTDRSIIRVYGFNDFQNQTLSKKITIEFERVKFEDQCTFSIDVKNASRETEDYAYEIIGRVLNRFKGNKIT
12737	GC_00001066		G6_32_bin_33_unicycler	60	4	4	1	0	0.962488	1	0.980886													MTSSTLKNILEQTILGCQNVKRLPSNKNWDSSFNINDKFIVEISRVSTDRSIIRVYGFNDFQNQTLSKKITIEFERVRLEDQCAFSINTKNASQETENYSYEIIGRVLDRFKGNKIT
12738	GC_00001066		GCA_015257795_2_ASM1525779v2_JB001_complete_genome	435	4	4	1	0	0.962488	1	0.980886													MTSSTLKNILEQTILGCQNVKHLPSNKNWDSSFNINDKFIVEISRVSTDRSIIRVYGFNDFQNQTLSKKITIEFERVKFEDQCTFSIDVKNASRETEDYAYEIIGRVLNRFKGNKIT
12739	GC_00001066		JB003_complete_genome	435	4	4	1	0	0.962488	1	0.980886													MTSSTLKNILEQTILGCQNVKHLPSNKNWDSSFNINDKFIVEISRVSTDRSIIRVYGFNDFQNQTLSKKITIEFERVKFEDQCTFSIDVKNASRETEDYAYEIIGRVLNRFKGNKIT
12740	GC_00001067		Candidatus_Nanogingivalaceae_FGB1_strain_JCVI_1_bin_12	558	4	4	1	0	0.92735	0.9686	0.947526	K06191	glutaredoxin-like protein NrdH	O	Posttranslational modification, protein turnover, chaperones			COG0695	Glutaredoxin (GrxC) (PDB:1AAZ)					MAKVVYIYTKPNCVQCRMVKKYLNNKEIPFVEIDIENNENNEDIINFLKGQGISSAPAIFYGETDKNNGLLLEDATKFTGNNQNELKKLVKFFE
12741	GC_00001067		G6_32_bin_33_unicycler	397	4	4	1	0	0.92735	0.9686	0.947526	K06191	glutaredoxin-like protein NrdH	O	Posttranslational modification, protein turnover, chaperones			COG0695	Glutaredoxin (GrxC) (PDB:1AAZ)					MAKVVYIYTKPNCVQCRMVKKYLDNKNIPFIEINIENDE---DAINFLKGQGISAVPAVFYGETDKNNGLLLEDAARFTGNNQNELKKLVKFFE
12742	GC_00001067		GCA_015257795_2_ASM1525779v2_JB001_complete_genome	158	4	4	1	0	0.92735	0.9686	0.947526	K06191	glutaredoxin-like protein NrdH	O	Posttranslational modification, protein turnover, chaperones			COG0695	Glutaredoxin (GrxC) (PDB:1AAZ)					MAKVVYVYTKPNCVQCRMVKRYLDNKKIPFIEINIENDE---DVINFLKGQGISSAPAIFYGETDKNNGLLLENATNFTGNNQNELKKLVEFFE
12743	GC_00001067		JB003_complete_genome	158	4	4	1	0	0.92735	0.9686	0.947526	K06191	glutaredoxin-like protein NrdH	O	Posttranslational modification, protein turnover, chaperones			COG0695	Glutaredoxin (GrxC) (PDB:1AAZ)					MAKVVYVYTKPNCVQCRMVKRYLDNKKIPFIEINIENDE---DVINFLKGQGISSAPAIFYGETDKNNGLLLENATNFTGNNQNELKKLVEFFE
12744	GC_00001068		Candidatus_Nanogingivalaceae_FGB1_strain_JCVI_1_bin_12	22	4	4	1	0	0.990154	1	0.995053			M|D	Cell wall/membrane/envelope biogenesis|Cell cycle control, cell division, chromosome partitioning			COG0438|COG1196	Glycosyltransferase involved in cell wall bisynthesis (RfaB) (PDB:2IV7)|Chromosome segregation ATPase Smc (Smc) (PDB:5XG3)					MKKILIISNGPVPAPEIKNVEGGGLRAWGLANGLQNNSKDKYEVEVSYNQVFKQDNFTDELNGIKISTWEISTLAEKIQEFDSVLVSYNAGDITQTVVDNIRQDQQLILDGYVPIHIEMSARNSDNLDREYDAFNFENKIWTKALRRGDILLCANEAQKKFYTGVMAQVGRINPITYGDEDLIQIVPYGIYREKAVAKHDPVLKLVKNKKAFKLLWFGGIYPWFDLTNLLEAVKNANKTTPIELIMVGVKNPFNQHPDFIKRYEEVMDYIKNNNMDEIVHVTDWVKFEDRAEWYLGSDAVVLINNIGMENTLAWRTRLVDYVWADLPIVTNGGDPMSDILEANKAVYILPDLDAKTIEKEIIKISKDKETLKQVSTNLSKVRRLFYWDKVTENLSKLISKGYKPADAGLLKEVEILNSPVLQNAGGSRIVRAKNKARRITGKALRYYKNNGFAATYKIATDKVVRKIKRKTVSNIDKKPKIIIVSHQLDNTGAPFVAMDLAFDIQKQVKNLGRKLKFIAFTPINIENVRELKKAGIEVEIYTDRNLWLNYNKGDIVILNSFGLSRAVTHSTIQAAKNNTLDAFYWYGHEATPERFVDLDTRDEFVKLLESNKAKLYAVSKGSAEAYKEFFGTDKNTEVMNFRFDFPSDRFAVKDPEDFEKLDFIVTGAVSDGRKGQLPILYAFLNFYNNFYKKNPKAYRDFSLKFIGVDEAGYIKKQMEVSAKGLGGKCEIVGQIPRAKVLDFVEEANMTICYSYHESMGIFVYEGMAFGHPIIRNDCYGQEEQLIDGGNGWAVRNDDYQTLCDAIEESLNLEKTSNDKLAKMSKVSEEIAEKATHSEYFVIDEIKKVLNEN
12745	GC_00001068		G6_32_bin_33_unicycler	362	4	4	1	0	0.990154	1	0.995053			M|D	Cell wall/membrane/envelope biogenesis|Cell cycle control, cell division, chromosome partitioning			COG0438|COG1196	Glycosyltransferase involved in cell wall bisynthesis (RfaB) (PDB:2IV7)|Chromosome segregation ATPase Smc (Smc) (PDB:5XG3)					MKKILIISNGPVPAPEIKNVEGGGLRAWGLANGLQSNSKDKYEVEVSYNQVFKQDNFTDELNGIKISTWEISTLAEKIQEFDSVLVSYNAGDITQTVVDNIRQDQQLILDGYVPIHIEMSARNSDNLDREYDAFNFENKIWTKALRRGDILLCANEAQKKFYTGVMAQVGRINPITYGDEDLIQIVPYGIYREKAVAKHDPVSKLVKNKKAFKLLWFGGIYPWFDLTNLLEAVKNANQTTPIELIMVGVKNPFNQHPDFIKRYEEVMDYIKNNNMDEIVHITDWVKFEDRAEWYLGSDAVVLINNIGVENTLAWRTRLVDYVWADLPIVTNGGDPMSDILEANNAVYILPDLDAKTIEKEIIKISKDKETLKQVSANLSKVRKLFYWDKVTENLSKLIFEGYKPADAGLLKEVEILNSPVLQNAGGSRIVRAKNKARRITGKALRYYKNNGFAATYKIATDKVVRKIKRKTVSNIDKRPKIIIVSHQLDNTGAPFVAMDLAFDIQKQVKNLGRKLKFIAFTPIKIENVRELKKAGIEVEIYTDRNLWLNYNKGDIVILNSFGLSRSVTHSTIQAAKNNTLDTFYWYGHEATPERFVDLDTRDEFVKLLESNKAKLYAVSKGSAEAYKEFFGTDKNTEVMNFRFDFPSDRFAVKDPEDFEKLDFVVTGAVSDGRKGQLPILYAFLNFYNNFYKKNPKIYRDFSLKFIGVDEAGYIKKQMEVSAKGLDGKCEIVGQIPRAKVLDFVEEANMTICYSYHESMGIFVYEGMAFGHPIIRNDCYGQEEQLIDGGNGWAVRNDDYQTLCDAIEESLNLEKTSNDKLAKMSKVSEEIAEKATHSEYFVIDEIKKVLNEN
12746	GC_00001068		GCA_015257795_2_ASM1525779v2_JB001_complete_genome	609	4	4	1	0	0.990154	1	0.995053			M|D	Cell wall/membrane/envelope biogenesis|Cell cycle control, cell division, chromosome partitioning			COG0438|COG1196	Glycosyltransferase involved in cell wall bisynthesis (RfaB) (PDB:2IV7)|Chromosome segregation ATPase Smc (Smc) (PDB:5XG3)					MKKILIISNGPVPAPEIKNVEGGGLRAWGLANGLQNNSKDKYEVEVSYNQVFKQDNFTDELNGIKISTWEISTLAEKIQEFDSVLVSYNAGDITQTVVDNIRQDQQLILDGYVPIHIEMSARNSDNLDREYDAFNFENKIWTKALRRGDILLCANEAQKKFYTGVMAQVGRINPITYGDEDLIQIVPYGIYREKAVAKNDPVSKLVKNKKAFKLLWFGGIYPWFDLTNLLEAVKNANKTTPIELIMVGVKNPFNQHPDFIKRYEEVMDYIKNNNMDEIVHITDWVKFEDRAEWYLGSDAVVLINNIGMENTLAWRTRLVDYVWADLPIVTNGGDPMSDILEANKAVYILPDLDAKTIEKEIIKISKDKETLKQVSTNLSKVRRLFYWDKVTENLSKLISKGYKPADAGLLKEVEILNSPVLQNASGSRIVRAKNKARRITGKALRYYKNNGFAATYKIATDKVVRKIKRKTVSNIDKKPKIIIVSHQLDNTGAPFVAMDLAFDIQKQVKNLGRKLKFIAFTPINIENVRELKKAGIEVEIYTDRNLWLNYNKGDIVILNSFGLSRAVTHSTIQAAKNNTLDAFYWYGHEATPERFVDLDTRDEFVKLLESNKAKLYAVSKGSAEAYKEFFGTDKNTEVMNFRFDFPSDRFAVKDPEDFEKLDFIVTGAVSDGRKGQLPILYAFLNFYNNFYKKNPKTYRDFSLKFIGVDEAGYIKKQMEVSAKGLDGKCEIVGQIPRAKVLDFVEEANMTICYSYHESMGIFVYEGMAFGHPIIRNDCYGQEEQLIDGGNGWAVRNDDYQTLCDAIEESLNLEKTSNDKLAKMSKVSEEIAEKATHSEYFVIDEIKKVLNEN
12747	GC_00001068		JB003_complete_genome	607	4	4	1	0	0.990154	1	0.995053			M|D	Cell wall/membrane/envelope biogenesis|Cell cycle control, cell division, chromosome partitioning			COG0438|COG1196	Glycosyltransferase involved in cell wall bisynthesis (RfaB) (PDB:2IV7)|Chromosome segregation ATPase Smc (Smc) (PDB:5XG3)					MKKILIISNGPVPAPEIKNVEGGGLRAWGLANGLQNNSKDKYEVEVSYNQVFKQDNFTDELNGIKISTWEISTLAEKIQEFDSVLVSYNAGDITQTVVDNIRQDQQLILDGYVPIHIEMSARNSDNLDREYDAFNFENKIWTKALRRGDILLCANEAQKKFYTGVMAQVGRINPITYGDEDLIQIVPYGIYREKAVAKNDPVSKLVKNKKAFKLLWFGGIYPWFDLTNLLEAVKNANKTTPIELIMVGVKNPFNQHPDFIKRYEEVMDYIKNNNMDEIVHITDWVKFEDRAEWYLGSDAVVLINNIGMENTLAWRTRLVDYVWADLPIVTNGGDPMSDILEANKAVYILPDLDAKTIEKEIIKISKDKETLKQVSTNLSKVRRLFYWDKVTENLSKLISKGYKPADAGLLKEVEILNSPVLQNASGSRIVRAKNKARRITGKALRYYKNNGFAATYKIATDKVVRKIKRKTVSNIDKKPKIIIVSHQLDNTGAPFVAMDLAFDIQKQVKNLGRKLKFIAFTPINIENVRELKKAGIEVEIYTDRNLWLNYNKGDIVILNSFGLSRAVTHSTIQAAKNNTLDAFYWYGHEATPERFVDLDTRDEFVKLLESNKAKLYAVSKGSAEAYKEFFGTDKNTEVMNFRFDFPSDRFAVKDPEDFEKLDFIVTGAVSDGRKGQLPILYAFLNFYNNFYKKNPKTYRDFSLKFIGVDEAGYIKKQMEVSAKGLDGKCEIVGQIPRAKVLDFVEEANMTICYSYHESMGIFVYEGMAFGHPIIRNDCYGQEEQLIDGGNGWAVRNDDYQTLCDAIEESLNLEKTSNDKLAKMSKVSEEIAEKATHSEYFVIDEIKKVLNEN
12748	GC_00001069		CP040008_1_Candidatus_Saccharibacteria_bacterium_oral_taxon_955_strain_PM004_chromosome_complete_genome	486	3	4	2	0	0.806531	0.72287	0.762412													#NAME?
12749	GC_00001069		CP040009_1_Candidatus_Saccharibacteria_bacterium_oral_taxon_955_strain_CM009_chromosome_complete_genome	486	3	4	2	0	0.806531	0.72287	0.762412													#NAME?
12750	GC_00001069		CP040010_1_Candidatus_Saccharibacteria_bacterium_oral_taxon_488_strain_CM003_chromosome_complete_genome	492	3	4	2	0	0.806531	0.72287	0.762412													#NAME?
12751	GC_00001069		CP040010_1_Candidatus_Saccharibacteria_bacterium_oral_taxon_488_strain_CM003_chromosome_complete_genome	489	3	4	2	0	0.806531	0.72287	0.762412													MCLYIVRIMFYERSIMILYLCLGLLIIAAGVVSVVFSEHHDLGPWLSSMMFIVPIVTGGAVSVCALLNSNKEVDHVSNVTKVTIEEGGKKSLLMANGDTIQCKPDKHACVNARIGDLVVYSTRWHESGLWVERREVILATEDPR
12752	GC_00001070		CP047917_1_Candidatus_Saccharibacteria_bacterium_oral_taxon_488_strain_FS15P_chromosome_complete_genome	985	4	4	1	0	0.925029	0.986665	0.954854	K18855	UDP-N-acetylglucosamine 3-dehydrogenase [EC:1.1.1.374]	R	General function prediction only			COG0673	Predicted dehydrogenase (MviM) (PDB:3UUW)					MANKQ-EGKLRVAVIGTGNMGRNHVRNYFMLPESELVAIADVNPEAKSLAEDYKAKFFTDYKEMLEEARPDAVSVVVPTPFHLEVATEVMSRGIHCMLEKPIASSVEEADKLIACAKKNNVTFTVGHIERFNPVIKKLKQMVDDDAIGEITSVVCKRVGGFPAVEPKTDVIIDLAVHDVDIANYLLGQKPKSISSHGSRTRHSRKIDSAEILMDYGRASGFIQANWLTPVKIRKIALTGSLGYLEANYITQELVYYKHNMKKIEKEGFTEFVLQVGDPEKRIIKVDFEEPLAAELKAFLAKAMGRTAAIVDPSDAREALRVSLEAIAPFEK----
12753	GC_00001070		SDRT01000065_1_TM7_phylum_sp_oral_taxon_349_strain_TM7_HOT_349_SAG1_349SAG1_NODE_101_4_whole_genome_shotgun_sequence	758	4	4	1	0	0.925029	0.986665	0.954854	K18855	UDP-N-acetylglucosamine 3-dehydrogenase [EC:1.1.1.374]	R	General function prediction only			COG0673	Predicted dehydrogenase (MviM) (PDB:3UUW)					MANPQKEGKLRTAVIGTGNMGKNHVRNYFMLPEAELVGIADVNPAAKALADEYRTSFFTDYKKMLDEVHPDAVSVVVPTPFHLEVAREVMSRGIHCMLEKPIASSVEAADELIACAKKYKVVFTVGHIERFNPVMKKLKQMVDEKAIGEITSVVCKRVGSFPMNEPKTDVIIDLAVHDIDLVSYLLGKQPVSITSHGSRTHHSKKIDSAEILMDYGRASGFIQANWLTPVKIRTIALTGSMGYLEANYITQELVYYKHNMKGEESDGFTDFVRRMGEPEKRVIKVDFEEPLAAELKAFIAKSMGRTAAIVDPRDAREALKIALESIAPFEAKGGK
12754	GC_00001070		SDRW01000018_1_TM7_phylum_sp_oral_taxon_348_strain_TM7_HOT_348_SAG2_348SAG2_NODE_103_2_whole_genome_shotgun_sequence	330	4	4	1	0	0.925029	0.986665	0.954854	K18855	UDP-N-acetylglucosamine 3-dehydrogenase [EC:1.1.1.374]	R	General function prediction only			COG0673	Predicted dehydrogenase (MviM) (PDB:3UUW)					MANKQ-EGKLRVAVIGTGNMGRNHVRNYFMLPESELVAIADVNPEAKSLADDYKVKFFTDYKEMLEKARPDAVSVVVPTPFHLEVATEVMSRGIHCMLEKPIASSVEEADKLIACAKKNNVTFTVGHIERFNPVIKKLKQMVDDNAIGDITSVVCKRVGGFPAVEPKTDVIIDLAVHDVDIVNYLLGQKPRSISSHGSRTRHSKKIDSAEILMDYGRASGFIQANWLTPVKIRTIALTGSLGYLEANYITQELTYYKHNMKEIQKDGFTEFVLQVGDPEKRVIKVDFEEPLAAELKAFMAKSMGRTAAIVDPVDAREALKISLEAVAPFEEK---
12755	GC_00001070		TM7c_JB	21	4	4	1	0	0.925029	0.986665	0.954854	K18855	UDP-N-acetylglucosamine 3-dehydrogenase [EC:1.1.1.374]	R	General function prediction only			COG0673	Predicted dehydrogenase (MviM) (PDB:3UUW)					MANKQ-EGKLRVAVIGTGNMGRNHVRNYFMLPESELVAIADVNPEAKSLADDYKVKFFTDYKEMLEKARPDAVSVVVPTPFHLEVATEVMSRGIHCMLEKPIASSVEEADKLIACAKKNNVTFTVGHIERFNPVIKKLKQMVDDNAIGDITSVVCKRVGGFPAVEPKTDVIIDLAVHDVDIVNYLLGQKPRSISSHGSRTRHSKKIDSAEILMDYGRASGFIQANWLTPVKIRTIALTGSLGYLEANYITQELTYYKHNMKEIQKDGFTEFVLQVGDPEKRVIKVDFEEPLAAELKAFMAKSMGRTAAIVDPVDAREALKISLEAVAPFEEK---
12756	GC_00001071		Candidatus_Nanogingivalaceae_FGB1_strain_JCVI_1_bin_12	330	4	4	1	0	0.935247	0.820703	0.874239													MTLVKKQYNGRELPVFENMDEATEHFSKARKTILWVMIIFSACYSFFVAVLLSFSYQLDLGELILSFIGGFVIYSASCSTEADIRAPKAKDVRLIYSKKEGKWLIFPKDDYPAVAFVLESELDEEKNAYIAAINEKQLAINAKKEYFSMAGYILMGVLLSINGYAACAVVIIVEVTRIVIHMNNNKALRKIPHIKSR
12757	GC_00001071		G6_32_bin_33_unicycler	382	4	4	1	0	0.935247	0.820703	0.874239													MTLVKKQYNGRELPVFESVDEAMEYFSEARKTILRVMIIFSACYSFFVAVLLSFSYQLGLEGLTGCFIIGFVIYGGSCSTEADIRAPKAKDVRLVYSRKEDKWLI--------------------------------------------------------------------------------------------
12758	GC_00001071		GCA_015257795_2_ASM1525779v2_JB001_complete_genome	387	4	4	1	0	0.935247	0.820703	0.874239													MTLVKKQYNGRELPVFENMDEATEHFSKARKTILWVMIIFSACYSFFVAVLLSFSYQLDLGELILSFIGGFVIYSASCSTEADIRAPKAKDVRLIYSKKEGKWLIFPKDDYPAVAFVLESELDEEKNAYIAAINERQLEINAKKEYFSIAGYILMGVLLPINGYAACAVVIIVEVARIVIHRNSNKAIRKIPYIKSR
12759	GC_00001071		JB003_complete_genome	387	4	4	1	0	0.935247	0.820703	0.874239													MTLVKKQYNGRELPVFENMDEATEHFSKARKTILWVMIIFSACYSFFVAVLLSFSYQLDLGELILSFIGGFVIYSASCSTEADIRAPKAKDVRLIYSKKEGKWLIFPKDDYPAVAFVLESELDEEKNAYIAAINERQLEINAKKEYFSIAGYILMGVLLPINGYAACAVVIIVEVARIVIHRNSNKAIRKIPYIKSR
12760	GC_00001072		CP040008_1_Candidatus_Saccharibacteria_bacterium_oral_taxon_955_strain_PM004_chromosome_complete_genome	332	4	4	1	0	0.829708	0.965995	0.892679	K00561	23S rRNA (adenine-N6)-dimethyltransferase [EC:2.1.1.184]	J	Translation, ribosomal structure and biogenesis			COG0030	16S rRNA A1518 and A1519 N6-dimethyltransferase RsmA/KsgA/DIM1 (may also have DNA glycosylase/AP lyase activity) (RsmA) (PDB:1QYR)			COG0030	16S rRNA modification	MKRLVASHSQHFLRGSTFIAELVGHSNIRKNDTVIDIGAGSGAITAVLARRAKKVVAYESEPSAYSRLEHNMKRFSNVEIVRGDFLRAELPEGRYKVFSNIPFHLSSSIVRRLTCS--TNPPVSIYLIVQKQFAQKMIVEGAHFHSALGMGVAPWWTARIRRPLRRTDFTPPPAVDTVLLELKLRDIPLLPRQQMQSYMDWIERCYADPRTF-----ARSTAPKHKKPSELTLEEWLSAARNAHLG
12761	GC_00001072		CP040009_1_Candidatus_Saccharibacteria_bacterium_oral_taxon_955_strain_CM009_chromosome_complete_genome	332	4	4	1	0	0.829708	0.965995	0.892679	K00561	23S rRNA (adenine-N6)-dimethyltransferase [EC:2.1.1.184]	J	Translation, ribosomal structure and biogenesis			COG0030	16S rRNA A1518 and A1519 N6-dimethyltransferase RsmA/KsgA/DIM1 (may also have DNA glycosylase/AP lyase activity) (RsmA) (PDB:1QYR)			COG0030	16S rRNA modification	MKRLVASHSQHFLRGSTFIAELVGHSNIRKNDTVIDIGAGSGAITAVLARRAKKVVAYESEPSAYSRLEHNMKRFSNVEIVRGDFLRAELPEGRYKVFSNIPFHLSSSIVRRLTCS--TNPPVSIYLIVQKQFAQKMIVEGAHFHSALGMGVAPWWTARIRRPLRRTDFTPPPAVDTVLLELKLRDIPLLPRQQMQSYMDWIERCYADPRTF-----ARSTAPKHKKPSELTLEEWLSAARNAHLG
12762	GC_00001072		CP040010_1_Candidatus_Saccharibacteria_bacterium_oral_taxon_488_strain_CM003_chromosome_complete_genome	336	4	4	1	0	0.829708	0.965995	0.892679	K00561	23S rRNA (adenine-N6)-dimethyltransferase [EC:2.1.1.184]	J	Translation, ribosomal structure and biogenesis			COG0030	16S rRNA A1518 and A1519 N6-dimethyltransferase RsmA/KsgA/DIM1 (may also have DNA glycosylase/AP lyase activity) (RsmA) (PDB:1QYR)			COG0030	16S rRNA modification	MKRLVASHSQHFLRGNAFIAELVGHSNIRKNDTVIDIGAGSGAITAVLARRAKKVVAYESEPSAYSRLESNMKRFSNVEIVRGDFLRAELPAERYKVFSNIPFHLSSSIVRRLTGG--VRPPVAIYLIVQKQFAQKMIVEGAHFHSALGMGIAPWWTARIRRPLRRTDFTPPPAVDTVLLELKLRDIPLLPRQQMQSYMDWIERCYADPRTF-----ARSTAPKHKKPSELTLEEWLSAARNAHLG
12763	GC_00001072		SDRZ01000008_1_TM7_phylum_sp_oral_taxon_346_strain_TM7_HOT_346_SAG2_346SAG2_NODE_10_28_whole_genome_shotgun_sequence	800	4	4	1	0	0.829708	0.965995	0.892679	K00561	23S rRNA (adenine-N6)-dimethyltransferase [EC:2.1.1.184]	J	Translation, ribosomal structure and biogenesis			COG0030	16S rRNA A1518 and A1519 N6-dimethyltransferase RsmA/KsgA/DIM1 (may also have DNA glycosylase/AP lyase activity) (RsmA) (PDB:1QYR)			COG0030	16S rRNA modification	MRRQVATHSQHFLRNPRLIAELIGHSNIRRGDLVIDIGAGSGAITAVLAHRCRQVLAYENEPGALNKLKQNMRRHKNVKVIAQDFLLAKLPDEPYKVFANIPFHLSADIVRKLTNNDETHTPQAIYLIVQKQFAQKLVPSDRHFTSQLGAQLAPWWQTRIRRPLRRTDFTPPPAVDTVLLELKPRPEPLLPTLERDEYQSFVAKCYASQKAFAAVPRAKASINPERKPSELTPEEWV---RLYSMS
12764	GC_00001073		CP040008_1_Candidatus_Saccharibacteria_bacterium_oral_taxon_955_strain_PM004_chromosome_complete_genome	729	4	4	1	0	0.870825	1	0.930953	K16302	metal transporter CNNM	R	General function prediction only			COG1253	Hemolysin-related protein, contains CBS domains, UPF0053 family (TlyC) (PDB:2NQW)					MECLFTFVTTALLVGMAAIFSGLNIGIMSLSINDLKRKARLGNKDAKRVLPLRQNAYLTLASILFANVAVVSMSTLTLESAFNGIVAGVATTILMVVFGEVIPQAIFVKSALRFCSLFTPLIRLVIFLSYPLSKPLAIALEKMIGREPAKLHTRAELGLLISEHKIADESELDEDEVEIIQGALQLSEKTVKEIMRPIEEVYWLTNDAVLDAKTVDDITAHGYSRVPIFDKKLTCCEGVLLMKDMVDIDFDDNPVPITHFHLHKTRVTGSRTALDTMFRKFAVIKSHLVPIEQGGKIIGIITAEDLIEEIIGHEIADETDHELHRP
12765	GC_00001073		CP040009_1_Candidatus_Saccharibacteria_bacterium_oral_taxon_955_strain_CM009_chromosome_complete_genome	729	4	4	1	0	0.870825	1	0.930953	K16302	metal transporter CNNM	R	General function prediction only			COG1253	Hemolysin-related protein, contains CBS domains, UPF0053 family (TlyC) (PDB:2NQW)					MECLFTFVTTALLVGMAAIFSGLNIGIMSLSINDLKRKARLGNKDAKRVLPLRQNAYLTLASILFANVAVVSMSTLTLESAFNGIVAGVATTILMVVFGEVIPQAIFVKSALRFCSLFTPLIRLVIFLSYPLSKPLAIALEKMIGREPAKLHTRAELGLLISEHKIADESELDEDEVEIIQGALQLSEKTVKEIMRPIEEVYWLTNDAVLDAKTVDDITAHGYSRVPIFDKKLTCCEGVLLMKDMVDIDFDDNPVPITHFHLHKTRVTGSRTALDTMFRKFAVIKSHLVPIEQGGKIIGIITAEDLIEEIIGHEIADETDHELHRP
12766	GC_00001073		CP040010_1_Candidatus_Saccharibacteria_bacterium_oral_taxon_488_strain_CM003_chromosome_complete_genome	728	4	4	1	0	0.870825	1	0.930953	K16302	metal transporter CNNM	R	General function prediction only			COG1253	Hemolysin-related protein, contains CBS domains, UPF0053 family (TlyC) (PDB:2NQW)					MEYLFTFVTTALLVGMAAIFSGLNIGIMSLSINDLKRKARLGSKDAKRVLPLRQNAYLTLASILFANVAVVSMSTLTLESAFNGIVAGVATTILMVVFGEVIPQAIFVKSALKFCSLFTPLIRLVIFLSYPLSKPLAIALEKMIGREPAKLHTRAELGLLISEHKIADESELDEDEVEIIQGALQLSEKTVKEIMRPIEEVYWLTNDAVLDAKTVDDITAHGYSRVPIFDKSLTRCDGVLLMKDMVDIDFDDNPVPVTHFHLHKTRVTGSRTALDTMFRKFAVIKSHLVPIEQGGKIIGIITAEDLIEEIIGHEIADETDHELHRP
12767	GC_00001073		SDRT01000065_1_TM7_phylum_sp_oral_taxon_349_strain_TM7_HOT_349_SAG1_349SAG1_NODE_101_4_whole_genome_shotgun_sequence	424	4	4	1	0	0.870825	1	0.930953	K16302	metal transporter CNNM	R	General function prediction only			COG1253	Hemolysin-related protein, contains CBS domains, UPF0053 family (TlyC) (PDB:2NQW)					MQYVSVFIQVAVLVMLAAICSGLNISLMSLSLGDLRRKAKLGNRAAQKVLPLRRDAHLSLAAILFSNMAVVSGSSLLLEHHFNGWIAGIATTLLMVVFGEVLPQAVFIRSALKTCAFFAPLIRVMIIVVYPVAKPLALLLDHLVGVEHRRLLTRAELGLLISEHKIGSKSELDGGEVEIIQSTLQLSEKTVKEIMTPIKVVQWLTLDTILDEHMVNEIIARGYSRIPVFDDKLTTCHGVLLAKDMINIDFDDNPVPLWCFPLHKTRVVGARTALDTMFHKFRRIGSHLVPVEQNDRIIGIVTVEDLLEETIGHEIADEIDRDLHRN
12768	GC_00001074		CP040008_1_Candidatus_Saccharibacteria_bacterium_oral_taxon_955_strain_PM004_chromosome_complete_genome	363	4	4	1	0	0.862369	0.986343	0.920199													MKKTNSQISFRRFALPTQQHFWLTLTGCLRAIHTVIWTPPHDDRVIHRSVSQQLMDTQIPLNPPLDETVKSIESLLPTDFVVPRITVRERLGLFAALMQFTMYLPTIRPYFRAKQADIDTLHDKIIKDARTHHRPVNLAEQFHHAMQVAGDPVEALWLLLVTTRQYARWYDGEAIDDFRPLSHSQAKRAMKTWYRSVAALKYHDGQHPQDSAGDTYYVWTHAMAKLIFGPMSSRVAVDAYAYRAALHVGTWLNHNIAHRISPQSVASDHSIAAQYGNVIGAHIARRAKRR-
12769	GC_00001074		CP040009_1_Candidatus_Saccharibacteria_bacterium_oral_taxon_955_strain_CM009_chromosome_complete_genome	363	4	4	1	0	0.862369	0.986343	0.920199													MKKTNSQISFRRFALPTQQHFWLTLTGCLRAIHTVIWTPPHDDRVIHRSVSQQLMDTQIPLNPPLDETVKSIESLLPTDFVVPRITVRERLGLFAALMQFTMYLPTIRPYFRAKQADIDTLHDKIIKDARTHHRPVNLAEQFHHAMQVAGDPVEALWLLLVTTRQYARWYDGEAIDDFRPLSHSQAKRAMKTWYRSVAALKYHDGQHPQDSAGDTYYVWTHAMAKLIFGPMSSRVAVDAYAYRAALHVGTWLNHNIAHRISPQSVASDHSIAAQYGNVIGAHIARRAKRR-
12770	GC_00001074		CP040010_1_Candidatus_Saccharibacteria_bacterium_oral_taxon_488_strain_CM003_chromosome_complete_genome	365	4	4	1	0	0.862369	0.986343	0.920199													MKKTNSQISFRRFALPTQQHFWLTLTGCLRAIHTVIWTPPHEDRVIHRSVSQQLMDTQIPLNPPLDETVKSIEPLLPTDFVVPRITVRERLGLFAALMQFTMYLPTIRPYFRAKQADIDTLHDKIIKDARTHHRPVNLAEQFHHAMQVAGDPVEALWLLLVTTRQYARWYDGEAIDDFRPLSHSQAKRAMKTWYRSVAALKYHDGQHPQDSAGDTYYVWTHAMAKLIFGPMSSRVAVDAYAYRAALHVGTWLNHNIAHRISPQSVASDHSIAAQYGNVIGAHIAKRARRR-
12771	GC_00001074		SDRT01000065_1_TM7_phylum_sp_oral_taxon_349_strain_TM7_HOT_349_SAG1_349SAG1_NODE_101_4_whole_genome_shotgun_sequence	666	4	4	1	0	0.862369	0.986343	0.920199													MKYSN------RFSHPTRQTTKATLIGCLRAIKTVIWTPPHENRIIHRDVNQALLHVAQPTNPSLAETLKQIRSILPAQFTVHAISAKERLGLFAALMQFTMYLPTIRPYFRADATDIAALHRRIAKQYRLSSRPVTIAEQFHIAAEMTNDPVEALWILLVTTRQYARWYDGEAIVGLRNDPAPIARRRMISWYKSVAALKQYDGIHSQDSAGDTYYVWTHVIAKLVFGPMSPWWAIDAYIYRSALHIGTWLNHNIAHKVSPQSTPSNHTIAARYGNAIGKCITQVAKHHV
12772	GC_00001075		CP040008_1_Candidatus_Saccharibacteria_bacterium_oral_taxon_955_strain_PM004_chromosome_complete_genome	204	4	4	1	0	0.817541	0.961741	0.883798	K03744	LemA protein	M	Cell wall/membrane/envelope biogenesis			COG1704	Magnetosome formation protein MamQ, lipoprotein antigen LemA family (LemA) (PDB:2ETD) (PUBMED:14638756;20212111;26884433)					MKKKFGVIGVIAVVVVLIGALLIGTYNGLVGEREKVTKAFSDVKVQYQRRADLVDNLVNTVKGSANFEQTTLTNVTEARAKVGKMTIDASSSQEQIKQYVEAQNQMTGSLSRLIAVAENYPDLKTTAAFRDLMVQLEGTENRIAVARSDYNEIARPYNTRVQTFPTSIVAGIFGFSKQAYFESASGTENAPKVNFGTK-------
12773	GC_00001075		CP040009_1_Candidatus_Saccharibacteria_bacterium_oral_taxon_955_strain_CM009_chromosome_complete_genome	204	4	4	1	0	0.817541	0.961741	0.883798	K03744	LemA protein	M	Cell wall/membrane/envelope biogenesis			COG1704	Magnetosome formation protein MamQ, lipoprotein antigen LemA family (LemA) (PDB:2ETD) (PUBMED:14638756;20212111;26884433)					MKKKFGVIGVIAVVVVLIGALLIGTYNGLVGEREKVTKAFSDVKVQYQRRADLVDNLVNTVKGSANFEQTTLTNVTEARAKVGKMTIDASSSQEQIKQYVEAQNQMTGSLSRLIAVAENYPDLKTTAAFRDLMVQLEGTENRIAVARSDYNEIARPYNTRVQTFPTSIVAGIFGFSKQAYFESASGTENAPKVNFGTK-------
12774	GC_00001075		CP040010_1_Candidatus_Saccharibacteria_bacterium_oral_taxon_488_strain_CM003_chromosome_complete_genome	206	4	4	1	0	0.817541	0.961741	0.883798	K03744	LemA protein	M	Cell wall/membrane/envelope biogenesis			COG1704	Magnetosome formation protein MamQ, lipoprotein antigen LemA family (LemA) (PDB:2ETD) (PUBMED:14638756;20212111;26884433)					MKKKFGVIGVIAIVVVLIGALLIGTYNGLVGEREKVTKAFSDVKVQYQRRADLVDNLVNTVKGSANFEQTTLTNVTEARAKVGKMTIDASSSQEQIKQYVEAQNQMTGSLSRLIAVAENYPDLKTTAAFRDLMVQLEGTENRIAVARSDYNEIARPYNTRVQTFPTSIVAGIFGFSKQAYFESASGTENAPKVNFGTK-------
12775	GC_00001075		SDRZ01000008_1_TM7_phylum_sp_oral_taxon_346_strain_TM7_HOT_346_SAG2_346SAG2_NODE_10_28_whole_genome_shotgun_sequence	878	4	4	1	0	0.817541	0.961741	0.883798	K03744	LemA protein	M	Cell wall/membrane/envelope biogenesis			COG1704	Magnetosome formation protein MamQ, lipoprotein antigen LemA family (LemA) (PDB:2ETD) (PUBMED:14638756;20212111;26884433)					#NAME?
12776	GC_00001076		CP040008_1_Candidatus_Saccharibacteria_bacterium_oral_taxon_955_strain_PM004_chromosome_complete_genome	138	4	4	1	0	0.798328	0.945073	0.865524													#NAME?
12777	GC_00001076		CP040009_1_Candidatus_Saccharibacteria_bacterium_oral_taxon_955_strain_CM009_chromosome_complete_genome	137	4	4	1	0	0.798328	0.945073	0.865524													#NAME?
12778	GC_00001076		CP040010_1_Candidatus_Saccharibacteria_bacterium_oral_taxon_488_strain_CM003_chromosome_complete_genome	139	4	4	1	0	0.798328	0.945073	0.865524													#NAME?
12779	GC_00001076		SDRZ01000008_1_TM7_phylum_sp_oral_taxon_346_strain_TM7_HOT_346_SAG2_346SAG2_NODE_10_28_whole_genome_shotgun_sequence	45	4	4	1	0	0.798328	0.945073	0.865524													MSTDAITMAKITWLSQKISADALSVPHLAHLTLVQGEMFRWNHHACAIHYNPADSHACERLLHEYGHALLNHTGYSHDIELIAMERAAWQEAIKAAARFSTTIDAELIENDLDTYRDWLHARSQCPHCQAAGLQSSTNKYFCLACGRSWRVNQAKLCQLRRWLE-----
12780	GC_00001077		Candidatus_Nanogingivalaceae_FGB1_strain_JCVI_1_bin_12	525	4	4	1	0	0.991484	1	0.995724													MSIFQKIVTILYKIDYDSSFKVFPTKLKKYSTSNKEYAIKDLNSFYINYFEKDYPKPFSKEEICIIYEIAKNFIIEIRDNPDKNLVNFSRKLSILFAQDFRTKEIGFDIQEYSDYFIAISLKEREKLANKLISDWEI
12781	GC_00001077		G6_32_bin_33_unicycler	407	4	4	1	0	0.991484	1	0.995724													MSIFQKIVTILYKIDYDSSFKVFPTKLKKYSTSNKEYTIKDLNSFYINYFEKDYPKPFSKEEICIIYEIAKNFIIEIRDNPDKNLVNFSRKLSILFAQDFRTKEIGFDIQEYSDYFIAISLKEREKLANKLISDWEI
12782	GC_00001077		GCA_015257795_2_ASM1525779v2_JB001_complete_genome	124	4	4	1	0	0.991484	1	0.995724													MSIFQKIVTILYKIDYDSSFKVFPTKLKKYSTSNKEYTIKDLNSFYINYFEKDYPKPFSKEEICIIYEIAKNFIIEIRDNPDKNLVNFSRKLSILFAQDFRTKEIGFDIQEYSDYFIAIPLKEREKLANKLISDWEI
12783	GC_00001077		JB003_complete_genome	124	4	4	1	0	0.991484	1	0.995724													MSIFQKIVTILYKIDYDSSFKVFPTKLKKYSTSNKEYTIKDLNSFYINYFEKDYPKPFSKEEICIIYEIAKNFIIEIRDNPDKNLVNFSRKLSILFAQDFRTKEIGFDIQEYSDYFIAIPLKEREKLANKLISDWEI
12784	GC_00001078		Candidatus_Nanogingivalaceae_FGB1_strain_JCVI_1_bin_12	562	4	4	1	0	0.958071	1	0.978587													MLVEEVILNMNGEVTIAELFAKFGRRFAMIIEPDHDQVYVVTFYEIVFNGYEKYIKRRTVEYYQQNYDLILPGFADEYDIIDAVDLDPHVENMLFHPLSILNRRASKKALRTAENLRKLSSALFKYEQARENNFEEFIEKGEEMRKGIINLIVKTCENV
12785	GC_00001078		G6_32_bin_33_unicycler	54	4	4	1	0	0.958071	1	0.978587													MLIEEVILAMNGDVTIAELFAKFGRRFAMIIEPDHDQVCIVIFYEIIFDGYEKYIKRSTVEYNQKNCMLIVPGFADEYDIIDVIDLDSHVENMLFHPLSILNRRASKKALRTAENLRKLSSALFKYEQARENNLEEFIEKGEEMRKGIINLIVKTCENV
12786	GC_00001078		GCA_015257795_2_ASM1525779v2_JB001_complete_genome	162	4	4	1	0	0.958071	1	0.978587													MLIEEVILAMNGEVTIAELFAKFGRRFAMIIEPDHDQVYVVTFYEIVFNGYEKYIKRRTVEYYQQNYDLILPGFADEYDIIDAVDLDPHVENMLFHPLSILNRRASKKALRTAENLRKLSSALFKYEQARENNFEEFIEKGEEMRKGIINLIVKTCENV
12787	GC_00001078		JB003_complete_genome	162	4	4	1	0	0.958071	1	0.978587													MLIEEVILAMNGEVTIAELFAKFGRRFAMIIEPDHDQVYVVTFYEIVFNGYEKYIKRRTVEYYQQNYDLILPGFADEYDIIDAVDLDPHVENMLFHPLSILNRRASKKALRTAENLRKLSSALFKYEQARENNFEEFIEKGEEMRKGIINLIVKTCENV
12788	GC_00001079		CP040008_1_Candidatus_Saccharibacteria_bacterium_oral_taxon_955_strain_PM004_chromosome_complete_genome	262	4	4	1	0	0.893856	0.965802	0.928437	K09952	CRISPR-associated endonuclease Csn1 [EC:3.1.-.-]	V	Defense mechanisms			COG3513	CRISPR-Cas system type-II protein Cas9 (Cas9) (PDB:4OGC)			COG3513	CRISPR-Cas system	MTEKSSYPPKKYSLGLDIGTSSVGWAVLDLDKERIHDLGVRIFERPEDPQNGDSLAKPRRDARSARHRLKRRRQRLNHLKQFFIDQNILTKDQVEKVLDYKSDFNKLDVYELRAKALAEELSPEELLKVLYQIAKRRGFKSNRKVVEESDKEGGRVTRALKTNEKFLADNNYTTVGDALSRDEKFALHKRNKRDDYTNSFTRDDFLRELEAITKTQRSYALKNIPEQAINELIYGID-DGQVTNVSAIMYQRPFMTKELIEKMVGDCTFEKDEKRAPKASYSFEVFRLASDLSHLVFIPRDASKRQAKRENLEVRLSSEQINKVIDLAKNQKSLTYKKVRNTAGISEDYAPKDVRGKKKEGDEFGEDNTFGGLKAYNDIRLALKDLPEDWAKIDNESAINQIAYILTTQKADESIQAELDSLPLSDKAKEAIVKIKPTNFKAFGHLSIKALQKITPHILEGMTYDKACETAGYDFKKQSASLEQITNPVVKRAVTQTLKVVRAIERKYGKPYFIKVETARDLAKNFKDRKAIENENKENQARNQSIIQTLNENGVVTP-------------------------TGQQIIKVKLYREQNGVCLYSGKSIDFETMLRDDNAYQVDHIVPFSRSNNDGITNKTLVLTEENQKKGDQTPFEYFGADEKRWKEFAARVESIYKTRDIKTSDKATNAINYKYNGYAMKKKQNLLLQDYKNDSWNVRALNDTRYITRFIQNYLRQNVDFAEGEEKQRVIAPNGTTTAYLRKRWGLAKDRAEDVLHHAKDAAVVAAIDNSIVRQANLFAKRGEIAALLSAVKTMEEK-------TDKLTGEIIDGDEFDKAQQRKDAAIVL-------TSKYFPQPWDNFGKEVMKRTLNTDIATLQNELRGLDNYDEDFRLSVKPIFVSRMPRRKAAAQAHKETIRSPKVKDNDQRTVRMPLNKVKRKDVENSVLKESDKWLYDKLLERLNAHDNNPEKAFTEPIYKNDKKFDKNGKQLSPVSTIKVYSTQPSGFYINDGKAFVNNGSMVWIDVYQKPNKKGKIEHFFVPVYAHQVGKNKPAPTKILPAPKGFTDVDETFTKVCSLYPNDYVRCYFGNEIKEGYYVKYGINNGAMQVIAHSTASKDKDHLIQISPRSANLIERYDIAILGDNYRWL
12789	GC_00001079		CP040009_1_Candidatus_Saccharibacteria_bacterium_oral_taxon_955_strain_CM009_chromosome_complete_genome	262	4	4	1	0	0.893856	0.965802	0.928437	K09952	CRISPR-associated endonuclease Csn1 [EC:3.1.-.-]	V	Defense mechanisms			COG3513	CRISPR-Cas system type-II protein Cas9 (Cas9) (PDB:4OGC)			COG3513	CRISPR-Cas system	MTEKSSYPPKKYSLGLDIGTSSVGWAVLDLDKERIHDLGVRIFERPEDPQNGDSLAKPRRDARSARHRLKRRRQRLNHLKQFFIDQNILTKDQVEKVLDYKSDFNKLDVYELRAKALAEELSPEELLKVLYQIAKRRGFKSNRKVVEESDKEGGRVTRALKTNEKFLADNNYTTVGDALSRDEKFALHKRNKRDDYTNSFTRDDFLRELEAITKTQRSYALKNIPEQAINELIYGID-DGQVTNVSAIMYQRPFMTKELIEKMVGDCTFEKDEKRAPKASYSFEVFRLASDLSHLVFIPRDASKRQAKRENLEVRLSSEQINKVIDLAKNQKSLTYKKVRNTAGISEDYAPKDVRGKKKEGDEFGEDNTFGGLKAYNDIRLALKDLPEDWAKIDNESAINQIAYILTTQKADESIQAELDSLPLSDKAKEAIVKIKPTNFKAFGHLSIKALQKITPHILEGMTYDKACETAGYDFKKQSASLEQITNPVVKRAVTQTLKVVRAIERKYGKPYFIKVETARDLAKNFKDRKAIENENKENQARNQSIIQTLNENGVVTP-------------------------TGQQIIKVKLYREQNGVCLYSGKSIDFETMLRDDNAYQVDHIVPFSRSNNDGITNKTLVLTEENQKKGDQTPFEYFGADEKRWKEFAARVESIYKTRDIKTSDKATNAINYKYNGYAMKKKQNLLLQDYKNDSWNVRALNDTRYITRFIQNYLRQNVDFAEGEEKQRVIAPNGTTTAYLRKRWGLAKDRAEDVLHHAKDAAVVAAIDNSIVRQANLFAKRGEIAALLSAVKTMEEK-------TDKLTGEIIDGDEFDKAQQRKDAAIVL-------TSKYFPQPWDNFGKEVMKRTLNTDIATLQNELRGLDNYDEDFRLSVKPIFVSRMPRRKAAAQAHKETIRSPKVKDNDQRTVRMPLNKVKRKDVENSVLKESDKWLYDKLLERLNAHDNNPEKAFTEPIYKNDKKFDKNGKQLSPVSTIKVYSTQPSGFYINDGKAFVNNGSMVWIDVYQKPNKKGKIEHFFVPVYAHQVGKNKPAPTKILPAPKGFTDVDETFTKVCSLYPNDYVRCYFGNEIKEGYYVKYGINNGAMQVIAHSTASKDKDHLIQISPRSANLIERYDIAILGDNYRWL
12790	GC_00001079		SDRM01000010_1_TM7_phylum_sp_oral_taxon_352_strain_TM7_HOT_352_SAG8_352SAG8_NODE_10_21_whole_genome_shotgun_sequence	197	4	4	1	0	0.893856	0.965802	0.928437	K09952	CRISPR-associated endonuclease Csn1 [EC:3.1.-.-]	V	Defense mechanisms			COG3513	CRISPR-Cas system type-II protein Cas9 (Cas9) (PDB:4OGC)			COG3513	CRISPR-Cas system	MTQKYSYSPKKYSLGLDIGTSSIGWAVLDLDKERIHDLGVRIFEKPEHPKSGDSLAKPRRDARSARRRLKRRRQRLNNLKQFFIGQNILTRDRIEEVLSDKSEFNKLDVYALRSKALTEELSPEELLKVMYQIAKRRGFKSNRKVEEESEKEGGRVSKALKTNEKFLTENGYKTVGEALSRDENFASHKRNKRDDYTNSFSRGDFLHELEKIIEVQKRYALKNASDTAINEMLYGLDNDKNVVNISAIMYQRPFMTEELIKKMVGNCTFEENEKRAPRASYSFEIFRLASDLSHLVFIPRDASKRQAKRENLEIRLSSEQINKVIEAAKNQKSLTYKKVRSIAGISEDYVPKYTHGKKKDGDEFGEGNAFGGLKAYYDIKTALKNLPEDWAKIDNESTINQIAYILTTQKSDEGIKAELNALPISDDARNAIVKIKATNFGSFCHLSIKALQKITPHILNGMTYDKACEAAGYDFKKQSASLEQITNPVVKRAISQTLKVVRAIERKYGKPYFIKVETARDLAKDLEERKKIKKENEENQGYNEDIKSIIADGYEASPKTKGGKQLLSHLKELSVPLNKNADFNGQQIIKVKLYREQNGICPYSGKPIDFDTMLQDDNAYQIDHIVPFSRSNNDGITNKVLVLTEENQKKSNKTPFEYFGANENRWKEFVARVESIYKTRDIKTDDKATNAINYKYNGYAMKKKQNLLLQDYKNDSWNVRALNDTRYITRFIQNYLRQNVDFAEGEEKQRVIAPSGTTTAYLRKRWGLAKDRSEDVLHHAKDAAVVAAIGQKIIMQANLHAKRHEIKELLAAAKTMEEK-------TDKLTGEIIDEDEFSKAQRRKNAMLVL-------SSKHFPQPWDDFGKEVMKRTLNVDIKTLQNELRGLNNYDEEFRLSVKPIFVSRMPRRKATGSAHKETIRSPKVKDGDQRTVRVPLKKVKRKDVENSTLKESDKWLYKKLLERLDACDDNPEKAFAEPVYKNDKKTDKNGNKLSPVSTIKVYSTQPSGFYINDDKAFVNNGSMVRLDVYQKPNKKGKIEHFFVPVYAHQVGKNKPTPTKILPSPKGFTDVDETFTKVCSLYPNDYVRCYFGDKIKEGYYVKYGSASGQMILLSHASASKDNDTYLTCSARSATLIERYDISILGDNYRWL
12791	GC_00001079		SDRW01000018_1_TM7_phylum_sp_oral_taxon_348_strain_TM7_HOT_348_SAG2_348SAG2_NODE_103_2_whole_genome_shotgun_sequence	316	4	4	1	0	0.893856	0.965802	0.928437	K09952	CRISPR-associated endonuclease Csn1 [EC:3.1.-.-]	V	Defense mechanisms			COG3513	CRISPR-Cas system type-II protein Cas9 (Cas9) (PDB:4OGC)			COG3513	CRISPR-Cas system	MTDRKLYKPRKYSLGLDIGTSSVGWAVLDLDKKRIHDLGVRIFERPEDPQNGDSLAKPRRDARSARRRLKRRRQRLNHLKQFFIDQNILTKDRVEEVLDYKSDFNKLDVYGLRTKALTEELSPEELLKVLYQIAKRRGFKSNRKVVEESDKEGGRVTSALKANEKFLADNNYTTVGDALSRDEKFALHKRNKRDDYTNSFARDDFLCELEAIIKTQRNYALKNVPEQAINELIYGID-DGQVTNVSAIMYQRPFMTKELIEKMVGKCTFEDGEKRAPKASYSFEVFRLASDLSHLVFIPRDASKRQAKRDNLEIRLSPEQISKVIDVAKSQNNLTYKKVRSTAGISEDYVPKDVRGKKKEGDEFGEDNTFGGLKAYNDIRSALKDLPEVWAKIDNESVINQIAYILTTQKADEGIRAELDSLPLSDKAKEAIIKIKPTNFKAFGHLSIKALQKITPHILEGMTYDKACETAGYDFKKQSASLEQITNPVVKRAITQTLKVVRAIERKYGKPYFIKVETARDLAKNFKDRKAIENENKENQARNQSIIQTLNENGVVTP-------------------------TGQQIIKVKLYREQNGVCLYSGKSIDFETMLRDDNAYQVDHIVPFSRSNNDGITNKTLVLTEENQKKGNQTPFEYFGADEKRWKEYVARVESTYQTREVKKGDKDAGA-NYKYNGYALKKKQNLLLQDYKNDSWNVRALNDTRYITRFIQNYLRQMVDFAEGKEKQRVIAPNGTTTAYLRKRWGLAKDRAEDVLHHAKDAAVVAAINQKIVYQANLFSKEQEMKLYLNNAKTIDEKRQILLQSTDENTGEITDEATFTQAQKDLAQAEYFKLRSNEETKNRFPAPWPDFSKEVMKRTLNTDIATLQNELRGLDNYDEDFRLSIKPIFVSRMPRRKATAQAHKETIRSPKVKDNDQRTVRMPLNKVKRKDVENSVLKESDKWLYDKLLERLDAHDNNPEKAFTEPVYKNDKKFDKNGKQLSPVSTIKVYSTQPSGFYINDGKAFVNNGSMIRLDVYQKPNKKGKIEHFFVPVYAHQVGKNKPTPTKILPAPKGFTDVDKTSIKVCSLYPNDYVRCYFGNKVMEGYYVKWNISSGVMSIISHYSPGKSKDKLREISPRSATLIERYDISVLGDNYRWL
12792	GC_00001080		CP040003_1_Candidatus_Saccharibacteria_bacterium_oral_taxon_488_strain_AC001_chromosome_complete_genome	144	4	4	1	0	0.838272	0.799652	0.818507													MPPSRQDFIHCTVSFL----------FWQVYNGD----MYYKFTFGSFFVGLIVLIIGAIMTVYHQKLADNLASGISSYERFKFWGLVVCGVGFGIMLCLHTIPLGWLAESLF--GRR
12793	GC_00001080		CP047917_1_Candidatus_Saccharibacteria_bacterium_oral_taxon_488_strain_FS15P_chromosome_complete_genome	163	4	4	1	0	0.838272	0.799652	0.818507													#NAME?
12794	GC_00001080		CP058260_1_Candidatus_Saccharibacteria_bacterium_oral_taxon_488_strain_HB001_chromosome_complete_genome	145	4	4	1	0	0.838272	0.799652	0.818507													MPPSRQDFIHCTVSFL----------FWQVYNGD----MYYKFTFGSFFVGLIVLIIGAIMTVYHQKLADNLASGISSYERFKFWGLVVCGVGFGIMLCLHTIPLGWLAESLF--GRR
12795	GC_00001080		SDRL01000060_1_TM7_phylum_sp_oral_taxon_353_strain_TM7_HOT_353_SAG1_952SAG1_NODE_101_2_whole_genome_shotgun_sequence	480	4	4	1	0	0.838272	0.799652	0.818507													WTPCLQSRCSSQLSYVPIAKTFSIVPYLFRYDKCIIVYMLYEFSVQSFFVGVLIIIAGAIGVVYHQKLADNLADGLNSYDKFKFWGLVVCGIGFAVMLSLHTIPLNWIVQSVFSNGVR
12796	GC_00001081		CP040008_1_Candidatus_Saccharibacteria_bacterium_oral_taxon_955_strain_PM004_chromosome_complete_genome	565	4	4	1	0	0.788054	0.923816	0.850552													MYDNRKQIVVDKIKHILQNSKNEPLDCLGSYIVGATLARDDWGDVFQDHYPLLDEIAELGAELETTEDTECAANIIHEIKEKLGQIN-------
12797	GC_00001081		CP040009_1_Candidatus_Saccharibacteria_bacterium_oral_taxon_955_strain_CM009_chromosome_complete_genome	565	4	4	1	0	0.788054	0.923816	0.850552													MYDNRKQIVVDKIKHILQNSKNEPLDCLGSYIVGATLARDDWGDVFQDHYPLLDEIAELGAELETTEDTECAANIIHEIKEKLGQIN-------
12798	GC_00001081		CP040010_1_Candidatus_Saccharibacteria_bacterium_oral_taxon_488_strain_CM003_chromosome_complete_genome	566	4	4	1	0	0.788054	0.923816	0.850552													MYDNRKQIVVDKIKHILQNSKNEPLDCLGSYIVGATLARDDWGDVFQDHYPLLDEIAELGAELETTEDTEYAANIIHEIKEKLGQIN-------
12799	GC_00001081		SDRT01000065_1_TM7_phylum_sp_oral_taxon_349_strain_TM7_HOT_349_SAG1_349SAG1_NODE_101_4_whole_genome_shotgun_sequence	192	4	4	1	0	0.788054	0.923816	0.850552													#NAME?
12800	GC_00001082		CP040008_1_Candidatus_Saccharibacteria_bacterium_oral_taxon_955_strain_PM004_chromosome_complete_genome	809	3	4	2	0	0.953451	0.639041	0.765209			F	Nucleotide transport and metabolism			COG1051	ADP-ribose pyrophosphatase YjhB, NUDIX family (YjhB) (PDB:3GZ5)					MKLNFDWDKDGKYHQYCIKCHSETVHREYIDGKTFYCCETCNALEKRSIVIDPAVNWWIADDGEYWHESAGVFVKAPDNTYLFFERTIFPFVLTVPSGHVDTGEKPEVAARRELLEEVGLIANVKHISSDDIIGDSCRRGCDAHKWHAYLVGLDEKPEIKVKEEGGNPVWLTFEEALSKELSFPVTYVIKSHKDEFDKR
12801	GC_00001082		CP040009_1_Candidatus_Saccharibacteria_bacterium_oral_taxon_955_strain_CM009_chromosome_complete_genome	809	3	4	2	0	0.953451	0.639041	0.765209			F	Nucleotide transport and metabolism			COG1051	ADP-ribose pyrophosphatase YjhB, NUDIX family (YjhB) (PDB:3GZ5)					MKLNFDWDKDGKYHQYCIKCHSETVHREYIDGKTFYCCETCNALEKRSIVIDPAVNWWIADDGEYWHESAGVFVKAPDNTYLFFERTIFPFVLTVPSGHVDTGEKPEVAARRELLEEVGLIANVKHISSDDIIGDSCRRGCDAHKWHAYLVGLDEKPEIKVKEEGGNPVWLTFEEALSKELSFPVTYVIKSHKDEFDKR
12802	GC_00001082		CP040010_1_Candidatus_Saccharibacteria_bacterium_oral_taxon_488_strain_CM003_chromosome_complete_genome	805	3	4	2	0	0.953451	0.639041	0.765209													MKLNFDWDKDGKYHQYCIKCHSETVHREYIDGKTFYRCETCNALEKRSIVIDPAVNWWIADDGEYWHESAGVFVKAPDNTYLFFERTIFPFVLTVPSGHVDT-------------------------------GKNLR-------WR--------------------------------------------HAENF---
12803	GC_00001082		CP040010_1_Candidatus_Saccharibacteria_bacterium_oral_taxon_488_strain_CM003_chromosome_complete_genome	804	3	4	2	0	0.953451	0.639041	0.765209			F	Nucleotide transport and metabolism			COG1051	ADP-ribose pyrophosphatase YjhB, NUDIX family (YjhB) (PDB:3GZ5)					#NAME?
12804	GC_00001083		Candidatus_Nanogingivalaceae_FGB1_strain_JCVI_1_bin_12	329	4	4	1	0	0.774359	0.995495	0.871112													MTLVKKQHNGRELPVFKNMNQATEYFARRRKTIYKGINALLFVFSLVQAIFQILFHPSLASVLIGVILLAVGGLYCIIEEPKIRAPKQFVVIYSEEEGKWLIFPEYEYPAVAFVRESEYDTMKEDYMMDDYVIDVVERDLKKKVVATRIFAAGIFLSAVLLPIPPILRVAIPVGAVIIGMVILCW
12805	GC_00001083		G6_32_bin_33_unicycler	246	4	4	1	0	0.774359	0.995495	0.871112													MTLVKKQYNGRELPVFESVDEAMKYFARRRETIYKWINALFLVFGVILGVLQVLFDSPLIVVLGGLVILRMGHFYCFTKEPDIRAPERFKVLYSEEEGKWLIFPVNKYPAVAFVRENEDDTTEEDYTIDDHVVDVFEKDLKKNAVVNRVFAASIFLAVILMPIAPVLSIVSAVGAAIVCMVILCW
12806	GC_00001083		GCA_015257795_2_ASM1525779v2_JB001_complete_genome	386	4	4	1	0	0.774359	0.995495	0.871112													MTLVKKQYNGRELPVFDNMDEATEYFGRRRKTIYKGINALLSVFGLILGIIVVLFHPSLVRALVSIILLAAGSLYCIIEEPKIRAPKQFMAFYSEEGEKWLLFPADEYPAVAFVLENEYDMMKEDYAIDDYVIDASDRYLKKNTVANRIFVVGIFLSAILMPIAPVLSNVIAVGTAIVSKVI-RW
12807	GC_00001083		JB003_complete_genome	386	4	4	1	0	0.774359	0.995495	0.871112													MTLVKKQYNGRELPVFDNMDEATEYFGRRRKTIYKGINALLSVFGLILGIIVVLFHPSLVRALVSIILLAAGSLYCIIEEPKIRAPKQFMAFYSEEGEKWLLFPADEYPAVAFVLENEYDMMKEDYAIDDYVIDASDRYLKKNTVANRIFVVGIFLSAILMPIAPVLSNVIAVGTAIVSKVI-RW
12808	GC_00001084		Candidatus_Nanogingivalaceae_FGB1_strain_JCVI_1_bin_12	21	4	4	1	0	0.99474	1	0.997363			R	General function prediction only			COG5617	Predicted membrane glycosyltransferase TK1552, contains 6-pyruvoyl-tetrahydropterin synthase (PTPS)-related domain (PTPS)					MKINARKISKKSTKNILSGSRKVWKNLKSFFSNPFFLTLIIVDLILVSFMYVGPGNLIKTHDGNYHLYRFATSISAFDDGQKFLQLDADQLQGFGQAPNLFYGPMLSWLVLVVFKITSNLQISLMFLMLVATIATTFGAYYASKKIFKSEKAGFFTALFFTLEPFHVGELLTRGSFSEYLAFAFIPFIILAIYQIIFESKTDFKRIFMLAFSAFGIIMNHNLTAVLIAAMAALFVVFNIRKVFSKPKILFSLILAGILAVGFSAIFILPFLEVREVGIYNIFNPDFQKWFYVNGSQVTPADAWLPTNMFRPPAGHASVVFGLSPVLLVLTIGFLVFRKDIKNENYRRFSMMSIIISAIFVLFSTRIFAFVPAVQNFHSMLQFSQRMLIIQSVLLPFVAGYFIGEKLKNKREIMIAAAIASISYIHITTSAIEPGKVSLPMNVGVDYNLVDGISIAMGEYQPIFPKVENVKDISATAAGYVKKTISEKGQKADVISGSAKISGFEKKGSRMRLAVSENKNGAEIELPMFYYPGFKAVLNGKPVKTSYSNKNRMVSVKLNPGQNGALEVYYGISPATKIGSIVSGLSFLACGLFMVIKRYKNAK
12809	GC_00001084		G6_32_bin_33_unicycler	363	4	4	1	0	0.99474	1	0.997363			R	General function prediction only			COG5617	Predicted membrane glycosyltransferase TK1552, contains 6-pyruvoyl-tetrahydropterin synthase (PTPS)-related domain (PTPS)					MKINARKISKKSTKNILSGSRKVWKNLKSFFSNPFFLTLIIVDLILVSFMYVGPGNLIKTHDGNYHLYRFATSISAFDDGQKFLQLDADQLQGFGQAPNLFYGPMLSWLVLIVFKITSNLQISLMFLMLVATIATTFGAYYASKKIFKSEKAGFFTALIFTLEPFHVGELLTRGSFSEYLAFAFIPFIILAIYQIIFESKTDFKRIFMLAFSAFGIIMNHNLTAVLIAAMAALFVVFNIRKVFSKPKILFSLILAGILAVGFSAIFILPFFEAREVGIYNIFNPDFQKWFYVNGSQVTPADAWLPTNMFRPPAGHASVVFGLSPVLLVLTIGFLVFRKDIKNTNYRRFSMMSIIISAIFVLFSTRIFAFIPAVQNFHSMLQFSQRMLIIQSVLLPFVAGYFIGEKLKNKREIMIAAAIASISYIHITTSAIEPGKVSLPMNVGVDYNLVDGISIAMGEYQPIFPKVENVKDISATAAGYVKKTISEKGQKADVISGSAKISGFEKKGSRMRLAVSENKNGAEIELPMFYYPGFKAVLNGKPVKTSYSSKNRMVSVKLNPGQNGALEVYYGISPATKIGSIVSGLSFLACGLFMVIKRYKNAK
12810	GC_00001084		GCA_015257795_2_ASM1525779v2_JB001_complete_genome	608	4	4	1	0	0.99474	1	0.997363			R	General function prediction only			COG5617	Predicted membrane glycosyltransferase TK1552, contains 6-pyruvoyl-tetrahydropterin synthase (PTPS)-related domain (PTPS)					MKINARKISKKSTKNILSGSRKVWKNLKSFFSNPFFLTLIIVDLILVSFMYVGPGNLIKTHDGNYHLYRFATSISAFDDGQKFLQLDADQLQGFGQAPNLFYGPMLSWLVLVVFKITSNLQISLMFLMLVATIATTFGAYYASKKIFKSEKAGFFTALFFTLEPFHVGELLTRGSFSEYLAFAFIPFIILAIYQIIFESKTDFKRIFMLAFSAFGIIMNHNLTAVLIAAMAALFVVFNIRKVFSKPKILFSLILAGILAVGFSAIFILPFLEVREVGIYNIFNPDFQKWFYVNGSQVTPADAWLPTNMFRPPAGHASVVFGLSPVLLVLTIGFLVFRKDIKNENYRRFSMMSIIISAIFVLFSTRIFAFVPAVQNFHSMLQFSQRMLIIQSVLLPFVAGYFIGEKLKNKREIMIAAAIASISYIHITTSAIEPGKVSLPMNVGVDYNLVDGISIAMGEYQPIFPKVENVKDISATAAGYVKKTISEKGQKADVISGSAKISGFEKKGSRMRLAVSENKNGAEIELPMFYYPGFKAVLNGKLVKTSYSNKNRMVSVKLNPGQNGALEVYYGISPATKIGSIVSGLSFLACGLFMVIKRYKNAK
12811	GC_00001084		JB003_complete_genome	606	4	4	1	0	0.99474	1	0.997363			R	General function prediction only			COG5617	Predicted membrane glycosyltransferase TK1552, contains 6-pyruvoyl-tetrahydropterin synthase (PTPS)-related domain (PTPS)					MKINARKISKKSTKNILSGSRKVWKNLKSFFSNPFFLTLIIVDLILVSFMYVGPGNLIKTHDGNYHLYRFATSISAFDDGQKFLQLDADQLQGFGQAPNLFYGPMLSWLVLVVFKITSNLQISLMFLMLVATIATTFGAYYASKKIFKSEKAGFFTALFFTLEPFHVGELLTRGSFSEYLAFAFIPFIILAIYQIIFESKTDFKRIFMLAFSAFGIIMNHNLTAVLIAAMAALFVVFNIRKVFSKPKILFSLILAGILAVGFSAIFILPFLEVREVGIYNIFNPDFQKWFYVNGSQVTPADAWLPTNMFRPPAGHASVVFGLSPVLLVLTIGFLVFRKDIKNENYRRFSMMSIIISAIFVLFSTRIFAFVPAVQNFHSMLQFSQRMLIIQSVLLPFVAGYFIGEKLKNKREIMIAAAIASISYIHITTSAIEPGKVSLPMNVGVDYNLVDGISIAMGEYQPIFPKVENVKDISATAAGYVKKTISEKGQKADVISGSAKISGFEKKGSRMRLAVSENKNGAEIELPMFYYPGFKAVLNGKLVKTSYSNKNRMVSVKLNPGQNGALEVYYGISPATKIGSIVSGLSFLACGLFMVIKRYKNAK
12812	GC_00001085		CP040008_1_Candidatus_Saccharibacteria_bacterium_oral_taxon_955_strain_PM004_chromosome_complete_genome	232	4	4	1	0	0.849895	0.915824	0.881629													MSELSRPKVQLESPFGAPTRENIITNVAYALLAMRDSLGRGEAPFASHLLYTQMLDDQNPHERDEGIEAGLVIGRDAQFTAVYSDLGVSRGMEYGIKRAEKEGRPVVWRRLYDTALTALEIEHIVRDKSPLPLDVIGDIYARSHKN
12813	GC_00001085		CP040009_1_Candidatus_Saccharibacteria_bacterium_oral_taxon_955_strain_CM009_chromosome_complete_genome	232	4	4	1	0	0.849895	0.915824	0.881629													MSELSRPKVQLESPFGAPTRENIITNVAYALLAMRDSLGRGEAPFASHLLYTQMLDDQNPHERDEGIEAGLVIGRDAQFTAVYSDLGVSRGMEYGIKRAEKEGRPVVWRRLYDTALTALEIEHIVRDKSPLPLDVIGDIYARSHKN
12814	GC_00001085		CP040010_1_Candidatus_Saccharibacteria_bacterium_oral_taxon_488_strain_CM003_chromosome_complete_genome	237	4	4	1	0	0.849895	0.915824	0.881629													MSELSRPKVQLESPFGAPTRENIITNVAYALLAMRDSLGRGEAPFASHLLYTQMLDDQNPHERDEGIEAGLVIGRDAQFTAVYSDLGISRGMEYGIKRAEKEGRPVVWRRLYDTALTALEIEHIVRDKSPLPLDVIGDIYARSHKN
12815	GC_00001085		SDRL01000060_1_TM7_phylum_sp_oral_taxon_353_strain_TM7_HOT_353_SAG1_952SAG1_NODE_101_2_whole_genome_shotgun_sequence	346	4	4	1	0	0.849895	0.915824	0.881629													#NAME?
12816	GC_00001086		Candidatus_Nanogingivalaceae_FGB1_strain_JCVI_1_bin_12	328	4	4	1	0	0.932267	0.995318	0.962762													MSK-EVLLDEKSKYTRILNDLSLEGVRNPRALVQIIGERIPKLIEEHSMNFEEKIHICEAFRKELSDITRRGVGHDISRTARKEISNIDMVELSIFEKYNIFEREFVDVLPRFVYYGIDYLEPEHREIILKGIKTLLKNKVKIPHPKKDTIFILYKELKERGYKFSLLERIKISFFAF
12817	GC_00001086		G6_32_bin_33_unicycler	245	4	4	1	0	0.932267	0.995318	0.962762													MSK-EVLLDEKSKYIGILSDLSLEGARNPRALVQIIGERIPKLIEDYSMNFEEKIHICEVFRKELSDITGQDVGYDISRTARKEISNIDMVELSIFEKYNIFEREFVDILPRFVYCGIDYLEPGHREIILKGIKSLLKNKVKIPQLKKDAIFVLYKELKGKGYKFSLLERIKISLFAF
12818	GC_00001086		GCA_015257795_2_ASM1525779v2_JB001_complete_genome	385	4	4	1	0	0.932267	0.995318	0.962762													MSKEEVLLDEKSKYIGILSDLSLEGVRNPRALVQTIGERIPKLIEEHSTNFEGKIHICEVFRKELSDITGRDVGYDISRAARKEISNIDMVELSIFEKYNIFEREFVNILPRFVYHGIDYLEPEHREIILKGIKTLLKNKAKIPNPKKDVIFILYKELKKRGYKFSLLERIKISFFAF
12819	GC_00001086		JB003_complete_genome	385	4	4	1	0	0.932267	0.995318	0.962762													MSKEEVLLDEKSKYIGILSDLSLEGVRNPRALVQTIGERIPKLIEEHSTNFEGKIHICEVFRKELSDITGRDVGYDISRAARKEISNIDMVELSIFEKYNIFEREFVNILPRFVYHGIDYLEPEHREIILKGIKTLLKNKAKIPNPKKDVIFILYKELKKRGYKFSLLERIKISFFAF
12820	GC_00001087		Candidatus_Nanogingivalaceae_FGB1_strain_JCVI_1_bin_12	560	4	4	1	0	0.928005	0.996503	0.961035													MKIKNILSYFFMVFGAYSIMALGFSSSAFAAELSNFTKILEDKGLLTITSAETIDKEISVVRGKIDNLNFTTISWNKNGSYKLQKGITQAQINQNYTAPWNKDNILNEAKIHNTPVIFTGGFWQLENADNGWSQRELGLGKNGIIYSDGKGDVEVTNLSNSEVSKIFQKMGDKGWNIGAFSPIVKNGVLDLTLGQGSAWHGDPNEKNARTIFIEFNNGLQAVLVVDGHTSTKTGLNHNEIVNLINQMGVSNIKNAFMLDGGGTTRAYTKSDSGTETVMGSFVDNRFASQFLYLSKNDVKPEFSISRDDNKVAKNESQTATYADWKAAYDKGLKFIPGTQYLTGAPEKAELVSDANSSQGA-SINRQDAAKNEADESTKGQAIKAPNTGNKTTAVNYQMIFLPIASVVVVSLAGFVTLKGFKNCKVRIQK
12821	GC_00001087		G6_32_bin_33_unicycler	56	4	4	1	0	0.928005	0.996503	0.961035													MKIKNILSYFFMVFGAYSIMALGFGNSAFAAEVPNFTKVLEDKGLLTITSSETIDKEISVVRGKIDNLNFTTISWNKNGSYKLQKGITQAQINQSYTTPWNKDNILNEAKIHNTPVIFTGGFWQLENADNGWSQRELGLGKNGIMYSDGKGDVEVTNLSNSEVSKIFQKMGDKGWNVGAFSPIVKNGVLDSTLGQSGVWHGDPNVKNARTIFIEFNNGLQAVFVVDGHTSTKTGLNHSEIVNLINQMGVSGIKNAFMLDGGGTTRAYTKSDNGTETVMGSFVDNRFASQFLYLSKNEVKPEFFVDRSSDKVAKNESQTATYADWKAAFEKGLKFIPGTQYLTGALEKANPVNNANNLQAATSAAQQNAVENKANESAKNKAIKAPNTGSKTTT-NHQTTFLWVASATIAILTGFITLKRFKNCKVRIQK
12822	GC_00001087		GCA_015257795_2_ASM1525779v2_JB001_complete_genome	160	4	4	1	0	0.928005	0.996503	0.961035													MKIKNILSYFFMVFGAYSIIALGFSSSAFAAEVSNFTKVLEDKGLLTITSTETIDKEISVVRGKIDNLNFTTISWNKNGSYKLQKGITQAQINQNYTAPWNKDNILNEAKIHNTPVIFTGGFWQLENADNGWSQRELGLGKNGIIYSDGKGDVEVTNLSNSEVSKIFQKMGDKGWNIGAFSPIVKNGVLDSTFGQSSVWHGDPNEKNARTIFMEFNNGLQAVFVVDGHTSTKTGLNHNEIMNLINQTGVSNIKNAFMLDGGGTTRAYTKSDNGTETVMGSFVDNRFASQFLYLSKNDVKPEFSISRDNNKVAKNESRTATYADWKAAYDKGLKFIPGTQYPTGAPEKAELVSDPNSSQGA-SINRQDVAKNEAGESAKGQAIKAPNTGNKTTAVNYQVIFLTIASVVVVSLAGFVTLKRFKNCKVRIQK
12823	GC_00001087		JB003_complete_genome	160	4	4	1	0	0.928005	0.996503	0.961035													MKIKNILSYFFMVFGAYSIIALGFSSSAFAAEVSNFTKVLEDKGLLTITSTETIDKEISVVRGKIDNLNFTTISWNKNGSYKLQKGITQAQINQNYTAPWNKDNILNEAKIHNTPVIFTGGFWQLENADNGWSQRELGLGKNGIIYSDGKGDVEVTNLSNSEVSKIFQKMGDKGWNIGAFSPIVKNGVLDSTFGQSSVWHGDPNEKNARTIFMEFNNGLQAVFVVDGHTSTKTGLNHNEIMNLINQTGVSNIKNAFMLDGGGTTRAYTKSDNGTETVMGSFVDNRFASQFLYLSKNDVKPEFSISRDNNKVAKNESRTATYADWKAAYDKGLKFIPGTQYPTGAPEKAELVSDPNSSQGA-SINRQDVAKNEAGESAKGQAIKAPNTGNKTTAVNYQVIFLTIASVVVVSLAGFVTLKRFKNCKVRIQK
12824	GC_00001088		CP040003_1_Candidatus_Saccharibacteria_bacterium_oral_taxon_488_strain_AC001_chromosome_complete_genome	473	4	4	1	0	0.945055	0.866352	0.903994													MRLKVPCASLTVSYADVVELVDTHALGACASRREGSSPFIRTRVLFLREISSVG
12825	GC_00001088		CP047917_1_Candidatus_Saccharibacteria_bacterium_oral_taxon_488_strain_FS15P_chromosome_complete_genome	489	4	4	1	0	0.945055	0.866352	0.903994													MRLKVPCASLTISYADVVELVDTHALGACASRREGSSPFIRTKVLFLREISSVG
12826	GC_00001088		CP058260_1_Candidatus_Saccharibacteria_bacterium_oral_taxon_488_strain_HB001_chromosome_complete_genome	478	4	4	1	0	0.945055	0.866352	0.903994													MRLKVPCASLTVSYADVVELVDTHALGACASRREGSSPFIRTRVLFLREISSVG
12827	GC_00001088		SDRL01000060_1_TM7_phylum_sp_oral_taxon_353_strain_TM7_HOT_353_SAG1_952SAG1_NODE_101_2_whole_genome_shotgun_sequence	439	4	4	1	0	0.945055	0.866352	0.903994													--------FLTIEYADVVELVDTHALGACASRREGSSPFIRTILE---------
12828	GC_00001089		Candidatus_Nanogingivalaceae_FGB1_strain_JCVI_1_bin_12	23	4	4	1	0	0.974218	1	0.986941	K12998	glucosyltransferase [EC:2.4.1.-]	M	Cell wall/membrane/envelope biogenesis			COG0463	Glycosyltransferase involved in cell wall bisynthesis (WcaA) (PDB:5MLZ)					MKNPLVSVVCTSFNKEKWIAQAIESFLMQETSFEFEILIIDDASTDASSKIIRKFANENPKKIRFFENEKNLGIAKTWKKICNKARGKYIARCDGDDYWIKKDKLQKQVDLLESNKDSKWCNTEFQTENEQGEILFRKSFAEKFVKMPEDFTEMLISKGFTNASTWLVNTELMKEINNTLDTKTPDDTFDIQLELFVKTKLSTIEEPMVAYRFTTGSDSHPEDLSRIQERNQRLLQTQIKFLQKYQEKVNFLQAIKELLEKQTTLENYLAEKEISILERNKLLSDRQKFIDEQGLIIKHHENNVKNLENNIEELENRKWFGLHKIIHKDSSKEK
12829	GC_00001089		G6_32_bin_33_unicycler	361	4	4	1	0	0.974218	1	0.986941	K12998	glucosyltransferase [EC:2.4.1.-]	M	Cell wall/membrane/envelope biogenesis			COG0463	Glycosyltransferase involved in cell wall bisynthesis (WcaA) (PDB:5MLZ)					MKNPLVSVVCTSFNKEKWIAQAIESFLMQETSFEFEILIIDDASTDASSKIIRKFANENPEKIRFFENEKNLGIAKTWKKICNKARGKYIARCDGDDYWIKKDKLQKQVDLLESDKDSKWCNTDFRTENEKGEILFEKSFAEKFVKMPEDFTEMLISKGFTNASTWLVDTELMKEINNTLDAKTPDDTFDIQLELFVKTKLSTIEESMVAYRFAVGSDSHPEDLSKIQERNQRLLQTQIKFLQKYQDKVNFLQATKELLEKQTSLENYLAEKEISILERNKLLNDRQKFIDEQGLIIKHHENNVKNLENNVEQLENRKWFGLHKIIYKNSSREK
12830	GC_00001089		GCA_015257795_2_ASM1525779v2_JB001_complete_genome	610	4	4	1	0	0.974218	1	0.986941	K12998	glucosyltransferase [EC:2.4.1.-]	M	Cell wall/membrane/envelope biogenesis			COG0463	Glycosyltransferase involved in cell wall bisynthesis (WcaA) (PDB:5MLZ)					MKNPLVSVVCTSFNKEKWIAQAIESFLMQETSFEFEILIIDDASTDASSKIIRKFANENPKKIRFFENEKNLGIAKTWKKICNKARGKYIARCDGDDYWIKKDKLQKQVDLLESNKDSKWCNTEFQTENEEGEILFKKSFAEKFVKMPEDFTEMLISKGFTNASTWLVNTELMKEINNTLDTKTPDDTFDIQLELFVKTKLSTIEEPMVAYRFTTGSDSHPEDLSRIQERNQRLLQTQIKFLQKYQEKVNFLQAIKELLEKQTTLENYLAEKEISILERNKLLSDRQKFIDEQGLIIKHHENNVKNLENNIEELENRKWFGLHKIIHKDSSKEK
12831	GC_00001089		JB003_complete_genome	608	4	4	1	0	0.974218	1	0.986941	K12998	glucosyltransferase [EC:2.4.1.-]	M	Cell wall/membrane/envelope biogenesis			COG0463	Glycosyltransferase involved in cell wall bisynthesis (WcaA) (PDB:5MLZ)					MKNPLVSVVCTSFNKEKWIAQAIESFLMQETSFEFEILIIDDASTDASSKIIRKFANENPKKIRFFENEKNLGIAKTWKKICNKARGKYIARCDGDDYWIKKDKLQKQVDLLESNKDSKWCNTEFQTENEEGEILFKKSFAEKFVKMPEDFTEMLISKGFTNASTWLVNTELMKEINNTLDTKTPDDTFDIQLELFVKTKLSTIEEPMVAYRFTTGSDSHPEDLSRIQERNQRLLQTQIKFLQKYQEKVNFLQAIKELLEKQTTLENYLAEKEISILERNKLLSDRQKFIDEQGLIIKHHENNVKNLENNIEELENRKWFGLHKIIHKDSSKEK
12832	GC_00001090		CP040008_1_Candidatus_Saccharibacteria_bacterium_oral_taxon_955_strain_PM004_chromosome_complete_genome	329	4	4	1	0	0.84484	0.998731	0.915362	K00925	acetate kinase [EC:2.7.2.1]	C	Energy production and conversion	M00579|M00357|M00617|M00618	Phosphate acetyltransferase-acetate kinase pathway, acetyl-CoA => acetate|Methanogenesis, acetate => methane|Methanogen|Acetogen	COG0282	Acetate kinase (AckA) (PDB:3SK3)	M00579|M00357|M00617|M00618	Pathway modules; Energy metabolism; Carbon fixation|Pathway modules; Energy metabolism; Methane metabolism|Signature modules; Module set; Metabolic capacity|Signature modules; Module set; Metabolic capacity			MGLILVANPGSSSRKYALYESDKLALRAELHIESSDGQIVATLRTNSGSRQVETTLSEVHDAPREVRGILVRENILNENEAITAIGLRVVAPGSYFMEDRVISDEVIAKLEETKSLAPIHIFATLEELKILREYFGQTPVVAVSDSAFHRTKPPYAWNYGINIQDADSLEIKRYGYHGISVASAVDELWNRGKLPPKVIVCHLGSGSSVSAIFHGRSIDNTMGFTPLGGVLMATRSGDISPGAVRALQTKLGMDWSGIESYLNQRGGLLGIGGSNDIRDLIEREKNGDHLAHLALTTLVHTIHKAIGSMIATLNGCDLLVFTGTVGERSAILRKRIVAHLEFVDFIIDGNLNDGCTEPDRLTSISQSAKSKPIIVIPTNESVEIAKRTLKAAKR
12833	GC_00001090		CP040009_1_Candidatus_Saccharibacteria_bacterium_oral_taxon_955_strain_CM009_chromosome_complete_genome	329	4	4	1	0	0.84484	0.998731	0.915362	K00925	acetate kinase [EC:2.7.2.1]	C	Energy production and conversion	M00579|M00357|M00617|M00618	Phosphate acetyltransferase-acetate kinase pathway, acetyl-CoA => acetate|Methanogenesis, acetate => methane|Methanogen|Acetogen	COG0282	Acetate kinase (AckA) (PDB:3SK3)	M00579|M00357|M00617|M00618	Pathway modules; Energy metabolism; Carbon fixation|Pathway modules; Energy metabolism; Methane metabolism|Signature modules; Module set; Metabolic capacity|Signature modules; Module set; Metabolic capacity			MGLILVANPGSSSRKYALYESDKLALRAELHIESSDGQIVATLRTNSGSRQVETTLSEVHDAPREVRGILVRENILNENEAITAIGLRVVAPGSYFMEDRVISDEVIAKLEETKSLAPIHIFATLEELKILREYFGQTPVVAVSDSAFHRTKPPYAWNYGINIQDADSLEIKRYGYHGISVASAVDELWNRGKLPPKVIVCHLGSGSSVSAIFHGRSIDNTMGFTPLGGVLMATRSGDISPGAVRALQTKLGMDWSGIESYLNQRGGLLGIGGSNDIRDLIEREKNGDHLAHLALTTLVHTIHKAIGSMIATLNGCDLLVFTGTVGERSAILRKRIVAHLEFVDFIIDGNLNDGCTEPDRLTSISQSAKSKPIIVIPTNESVEIAKRTLKAAKR
12834	GC_00001090		CP040010_1_Candidatus_Saccharibacteria_bacterium_oral_taxon_488_strain_CM003_chromosome_complete_genome	333	4	4	1	0	0.84484	0.998731	0.915362	K00925	acetate kinase [EC:2.7.2.1]	C	Energy production and conversion	M00579|M00357|M00617|M00618	Phosphate acetyltransferase-acetate kinase pathway, acetyl-CoA => acetate|Methanogenesis, acetate => methane|Methanogen|Acetogen	COG0282	Acetate kinase (AckA) (PDB:3SK3)	M00579|M00357|M00617|M00618	Pathway modules; Energy metabolism; Carbon fixation|Pathway modules; Energy metabolism; Methane metabolism|Signature modules; Module set; Metabolic capacity|Signature modules; Module set; Metabolic capacity			MGLILVANPGSSSRKYALYESDKLALRAELHIESSDGQIVATLRTNSGSRQVETTLSEVHDAPREVRGILIRENILNENEAITAIGLRVVAPGSYFMEDRVISDEVIAKLEEAKSLAPIHIFATLEELKILREYFGQTPVVAVSDSAFHRTKPPYAWNYGINIQDADSLEIKRYGYHGISVASAVDELWNRGKLPPKVVVCHLGSGSSVSAIFHGRSIDNTMGFTPLEGVLMATRSGDISPGAVRALQTKLGMDWSGTESYLNQRGGLLGIGGSNDIRDLIEREKNGDHLAHLALTTLVHTIHKAIGSMIATLNGCDLLVFTGTVGERSAILRKRIVAHLEFVDFIIDGNLNDGCTEPDQLTSISQSAKSKPIIVIPTNESVEIAKRTLKAAKR
12835	GC_00001090		SDRZ01000008_1_TM7_phylum_sp_oral_taxon_346_strain_TM7_HOT_346_SAG2_346SAG2_NODE_10_28_whole_genome_shotgun_sequence	798	4	4	1	0	0.84484	0.998731	0.915362	K00925	acetate kinase [EC:2.7.2.1]	C	Energy production and conversion	M00579|M00357|M00617|M00618	Phosphate acetyltransferase-acetate kinase pathway, acetyl-CoA => acetate|Methanogenesis, acetate => methane|Methanogen|Acetogen	COG0282	Acetate kinase (AckA) (PDB:3SK3)	M00579|M00357|M00617|M00618	Pathway modules; Energy metabolism; Carbon fixation|Pathway modules; Energy metabolism; Methane metabolism|Signature modules; Module set; Metabolic capacity|Signature modules; Module set; Metabolic capacity			MSLLLIANPGSASRKYALVD-DKLKEVAALHIEQSGSELIATLRTGGDTRQVPLGFADISQSAAHLYGIFNSEHLLESPSDVRAIGLRIVAPSNYFLKDRLVDDDVVQHVRDILPLDPIHVSGTLQELEALRSSLPTVPVALISDSAFHARKPSYAWNYGINLQDADRFEIKRFGYHGLSVSSAVNELWNRGKLPPKVVVCHLGSGSSVSAVFHGRSIDNTMGYSALEGVIMATRTGSIDYTAAMALKTKLGLDDDQFEHYLDEKGGLLGLSGTSDIREILDREANGDHIAHLALMTLIHSVHKAIGAMVVAMNGADLLVFTGTVGERSANLRRRIVAHLECLDFILDGNRNKSCLNPTEFTSISQAAVSKPIIVIPTDEGVEIARHTIKLLAS
12836	GC_00001091		Candidatus_Nanogingivalaceae_FGB1_strain_JCVI_1_bin_12	248	4	4	1	0	0.978495	0.993099	0.985743			G	Carbohydrate transport and metabolism			COG2273	Beta-glucanase, GH16 family (BglS) (PDB:1AJK)					MNLHKKVILSLATGGLLCVGAFVAISATQKTKQVNQIIQSDDFSSYPQGVEYKDNASFGKWNVLFTGYGKAKIVPNGGAGNALELAPIAHTGPTDTSSIMVVGSPVGDTFTYSGKISTEEQLRTGATPNAWETAWVVWNHTDNDHYYYFVARANGWELGKRDPRYTNGQRFMATGSESWPLASTKDFKISKKNNTIQVDINGQTIATVVDNENPYNSGRVGIYSEDARVLADDIVVDDTANITGTVNNGGIASIEGDPKIGSTLTAKINDQDGVKQITGYQWLLTGQDISGATNSTFVPTVNEKGKAVTVRITYVDNTNKVESHISAPVQITDGTIQANNTGTVTIEGDPKVGSTLTAKVNDKDGLSSSKIQYTWTVGDQVVVGNTSANLPVIENYLGKTVKVHAYYDDDGAHEENIDSTTVGPITKGDQAISIPPATPGKDQKDNFENYTSGSTFNDGKKFADWELVYGNVSVASNGGNKTLNLSSKPGQDSASLVLGKTLDKDFTYSSTINSLTQLSATPKNWETEWIVWNYTDSNHFYYLAPRENGWVLAKRNGNPNNPEILATGTDAFPANSPKNFKIERKGNTFEVTVNGKKLASVTDNSPINQGRIGLYTYNSAINIDNIELVQKDQNQPVT------PTPVT--PTPVNPTPVTPTPTPVTPTPVNNSNTGTNNNSTNTGANTNAPAAPNAPQNTPAPANNAATPKADKNVENGNGAKHLSAPNTGVNGYIITTLCLLGAAGLTTLSIIIALKFEKAKININE
12837	GC_00001091		G6_32_bin_33_unicycler	317	4	4	1	0	0.978495	0.993099	0.985743			G	Carbohydrate transport and metabolism			COG2273	Beta-glucanase, GH16 family (BglS) (PDB:1AJK)					MNLHKKAILSLATGGLLCVGAFVAISTAQKTKQVNQIIQSDDFSSYPQGAEYRDNASFGKWNVLFTGYGKAKIVPNGGAGNALELAPIAHTGPTDTSSIMVVGSPVGDTFTYSGKISTQEQLRTGATPNAWETAWIVWNHTDNDHYYYFVARANGWELGKRDPRYTNGQRFMATGSESWPLASTKDFKISKKNNTIQVDINGQTIATVVDNENPYNSGRVGIYSEDARVLADDIVVDDTANITGTVNNGGIASIEGDPKIGSTLTAKINDQDGVKQITGYQWLLTGQDISGATNSTFVPTANEKGKAVTVRITYVDNTNKVESHISAPVQITDGTIQANNTGTVTIEGDPKVGSTLTAKVSDRDGLSSSKIQYTWTVGGQVVIGNTSANLPVVEDYLGKTVKVHAYYDDDGAHEENIDSATVGPVAKGDQAISIPPATPGKDQKDNFENYTSGSTFNDGKKFADWELVYGNASVASNGGNKTLNLSSKPGQDSASLILGKTLDKDFTYSGTINSLTQLSATPKNWETEWIVWNYTDSNHFYYLAPRENGWVLAKRNGNPNNPEILTTGTDAFPANSPKNFKIERKGNTFEVTVNGKKLASVTDNSPINQGRIGLYTYNSAINIDNIELVQKDQNQPVTPTPVN-PTPVTPAPTPVTPTPVNPTPTPVTPTPVNNSNTGTNNNSANTGANTNAPAAPNTPQNTPAPANNATTPKADKNAENSNGAKHLSAPNTGVNGYIITTLCLLGAAGLTTLSIIIALKFEKAKININE
12838	GC_00001091		GCA_015257795_2_ASM1525779v2_JB001_complete_genome	293	4	4	1	0	0.978495	0.993099	0.985743			G	Carbohydrate transport and metabolism			COG2273	Beta-glucanase, GH16 family (BglS) (PDB:1AJK)					MNLHKKVILSLATGGLICVGAFVAISATQKTKQVNQIIQSDDFSSYPQGAEYKDNASFGKWNVLFTGYGKAKIVPNGGAGNALELAPIAHTGPTDTSSIMVVGSPVGDTFTYSGKISTEEQLRTGATPNAWETAWVVWNHTDNDHYYYFVARANGWELGKRDPKYTNGQRFMATGNESWPLASTKDFKISKKNNTIQVDINGQTIATVVDNENPYNSGRVGIYSEDARVLADDIVVDDTANITGTVNNGGIASIEGNPKIGSTLTAKINDQDGVKQITGYQWLLTGQDISGATNSTFVSTANEKGKAVTVRITYVDNTNKVESHISAPVQITDGTIQANNTGTVTIEGDPKVGSTLTAKVSDKDGLSSSKIQYTWTVGGQVVIGNTSANLPVIEDYLGKTVKVHAYYDDDAAHEENIDSTTVGPVAKGDQAISIPPATPGKDQKDNFENYTSGSTFNYGKKFADWELVYGNVSVASNGGNKTLNLSSKPGQDSASLMLGKTLDKDFTYSGTINSLTQLSATPKNWETEWIVWNYTDSNHFYYLAPRENGWVLAKRNGNPNNPEILATGTDAFPANSPKNFKIERKGNTFEVTVNGKKLASVTDNSPINQGRIGLYTYNSAINIDNIKLVQKDQNQPVTPTPTPTPTPVT--PTPVNPTPVAPTPTPVTPTPVNNSNTGTNNNSTNTGANTNVPAAPNAPQNTPAPANNAATSKADKNAENSNGAKHLSAPNTGVNGYIITTLCLLGAAGLTTLSIIIALKFEKAKININE
12839	GC_00001091		JB003_complete_genome	293	4	4	1	0	0.978495	0.993099	0.985743			G	Carbohydrate transport and metabolism			COG2273	Beta-glucanase, GH16 family (BglS) (PDB:1AJK)					MNLHKKVILSLATGGLICVGAFVAISATQKTKQVNQIIQSDDFSSYPQGAEYKDNASFGKWNVLFTGYGKAKIVPNGGAGNALELAPIAHTGPTDTSSIMVVGSPVGDTFTYSGKISTEEQLRTGATPNAWETAWVVWNHTDNDHYYYFVARANGWELGKRDPKYTNGQRFMATGNESWPLASTKDFKISKKNNTIQVDINGQTIATVVDNENPYNSGRVGIYSEDARVLADDIVVDDTANITGTVNNGGIASIEGNPKIGSTLTAKINDQDGVKQITGYQWLLTGQDISGATNSTFVSTANEKGKAVTVRITYVDNTNKVESHISAPVQITDGTIQANNTGTVTIEGDPKVGSTLTAKVSDKDGLSSSKIQYTWTVGGQVVIGNTSANLPVIEDYLGKTVKVHAYYDDDAAHEENIDSTTVGPVAKGDQAISIPPATPGKDQKDNFENYTSGSTFNYGKKFADWELVYGNVSVASNGGNKTLNLSSKPGQDSASLMLGKTLDKDFTYSGTINSLTQLSATPKNWETEWIVWNYTDSNHFYYLAPRENGWVLAKRNGNPNNPEILATGTDAFPANSPKNFKIERKGNTFEVTVNGKKLASVTDNSPINQGRIGLYTYNSAINIDNIKLVQKDQNQPVTPTPTPTPTPVT--PTPVNPTPVAPTPTPVTPTPVNNSNTGTNNNSTNTGANTNVPAAPNAPQNTPAPANNAATSKADKNAENSNGAKHLSAPNTGVNGYIITTLCLLGAAGLTTLSIIIALKFEKAKININE
12840	GC_00001092		CP040004_1_Candidatus_Saccharibacteria_bacterium_oral_taxon_957_strain_BB001_chromosome_complete_genome	734	4	4	1	0	0.926923	0.840256	0.881464			S	Function unknown			COG3797	Uncharacterized conserved protein, DUF1697 family (PDB:2HIY)					#NAME?
12841	GC_00001092		CP040008_1_Candidatus_Saccharibacteria_bacterium_oral_taxon_955_strain_PM004_chromosome_complete_genome	802	4	4	1	0	0.926923	0.840256	0.881464			S	Function unknown			COG3797	Uncharacterized conserved protein, DUF1697 family (PDB:2HIY)					MAINRVYGDAWVRLTTRGASAAHLAGSAGDSILKSMRYILLLRGINVGGKNKVSMNDLTASLEDLGYQHVVTYINSGNVIFDTDDELTTIKENIAGMLGRFPFTIKHVILTKDEYFDEVSNLPEWWHQPLARTDVLFYTDDVDPEDMKDRISHMPLHDEIVHFGKKAVFWGKYNEKEFLRTSYHKLLMKEKFYPLITIRNGRTFDRLGEMLG
12842	GC_00001092		CP040009_1_Candidatus_Saccharibacteria_bacterium_oral_taxon_955_strain_CM009_chromosome_complete_genome	802	4	4	1	0	0.926923	0.840256	0.881464			S	Function unknown			COG3797	Uncharacterized conserved protein, DUF1697 family (PDB:2HIY)					MAINRVYGDAWVRLTTRGASAAHLAGSAGDSILKSMRYILLLRGINVGGKNKVSMNDLTASLEDLGYQHVVTYINSGNVIFDTDDELTTIKENIAGMLGRFPFTIKHVILTKDEYFDEVSNLPEWWHQPLARTDVLFYTDDVDPEDMKDRISHMPLHDEIVHFGKKAVFWGKYNEKEFLRTSYHKLLMKEKFYPLITIRNGRTFDRLGEMLG
12843	GC_00001092		CP047917_1_Candidatus_Saccharibacteria_bacterium_oral_taxon_488_strain_FS15P_chromosome_complete_genome	958	4	4	1	0	0.926923	0.840256	0.881464			S	Function unknown			COG3797	Uncharacterized conserved protein, DUF1697 family (PDB:2HIY)					#NAME?
12844	GC_00001093		Candidatus_Nanogingivalaceae_FGB1_strain_JCVI_1_bin_12	549	4	4	1	0	0.949096	1	0.973883													MKNKVIISAIIAFFAVAGIAILPNGMNAHALSPEEEERIHLVTIDKQIAIVTANAKKASSYEEAKTMMSEYKTNLAEYLAELTDASKNTIMDRIKLAEKEIADHFGVITPEAPETPAAPENDNENSGKEEAAEENKPNTNVPQNSPEKPSNEKPANAPAKPENKPQLAAPEIAKENKDSLKAPNTGEKNNNFELITISFVAMLLTALSVVVLKKF
12845	GC_00001093		G6_32_bin_33_unicycler	418	4	4	1	0	0.949096	1	0.973883													MKNKVIISAIIAFFAVAGIAILPNGMNAHALSPEEEERIYLVTIDKQIAIVAANAKKANSYEEAKTIMSEYKTDLAAYLAELTDTGKNTVMDRIKLAEKEIADHFGVVTPKVPETPAVPENNNENSGKEEATEENKPDANVPQNSPEKPSNEKPANTPVKPENKPQLVAPETAKEIKGSLKAPNTGEKNNNFELITISFVATLLTALSAVVLKKF
12846	GC_00001093		GCA_015257795_2_ASM1525779v2_JB001_complete_genome	150	4	4	1	0	0.949096	1	0.973883													MKNKVIISAIIAFFAVAGIAILPNGMNAHALSPEEEERIYLVTIDKQIAIVTANAKKASSYEEAKTMMSEYKTNLAEYLAELTDASKNAVMDRIKLAEKEIADHFGVVTPEVPETPVTPENDNENSGKEEAAEENKPNTNVPQNSPEKPSNEKPANAPAKPENKPQLAAPEIAKENKDSLKAPNTGEKNNNFELITISFVAMLLTALSVVVLKKF
12847	GC_00001093		JB003_complete_genome	150	4	4	1	0	0.949096	1	0.973883													MKNKVIISAIIAFFAVAGIAILPNGMNAHALSPEEEERIYLVTIDKQIAIVTANAKKASSYEEAKTMMSEYKTNLAEYLAELTDASKNAVMDRIKLAEKEIADHFGVVTPEVPETPVTPENDNENSGKEEAAEENKPNTNVPQNSPEKPSNEKPANAPAKPENKPQLAAPEIAKENKDSLKAPNTGEKNNNFELITISFVAMLLTALSVVVLKKF
12848	GC_00001094		CP040008_1_Candidatus_Saccharibacteria_bacterium_oral_taxon_955_strain_PM004_chromosome_complete_genome	375	4	4	1	0	0.882395	0.936525	0.908655			M	Cell wall/membrane/envelope biogenesis			COG0668	Small-conductance mechanosensitive channel (MscS) (PDB:2OAU)					----------------MHHLFIEPNAFRSILILIASLIIAYWLSRFLAKGIIYIAQKVGRRSDNESDDARVMRLRQTETYLSITVAIVRALVVAVVGFVAWRALSPFSSNSAAANSVAAIGASAFFIVIAGQTIGIILRDLTAGSTMITEGWYKIGDFIKIEPYWDVAGVVERFTLRSTRIRALNGEIIWVHNQNITGVHVVPKGVRTLAVDVFVRDKEAGEKAINKIISAIPKGKTMLAKPLRIIRTEEWGKDRWRITVLGQTAPGREWLIEKFFVEACIDLDDGKVGSEKLLALPPMSRYADEGADRHFKRAVLVRPEDEQK------
12849	GC_00001094		CP040009_1_Candidatus_Saccharibacteria_bacterium_oral_taxon_955_strain_CM009_chromosome_complete_genome	375	4	4	1	0	0.882395	0.936525	0.908655			M	Cell wall/membrane/envelope biogenesis			COG0668	Small-conductance mechanosensitive channel (MscS) (PDB:2OAU)					----------------MHHLFIEPNAFRSILILIASLIIAYWLSRFLAKGIIYIAQKVGRRSDNESDDARVMRLRQTETYLSITVAIVRALVVAVVGFVAWRALSPFSSNSAAANSVAAIGASAFFIVIAGQTIGIILRDLTAGSTMITEGWYKIGDFIKIEPYWDVAGVVERFTLRSTRIRALNGEIIWVHNQNITGVHVVPKGVRTLAVDVFVRDKEAGEKAINKIISAIPKGKTMLAKPLRIIRTEEWGKDRWRITVLGQTAPGREWLIEKFFVEACIDLDDGKVGSEKLLALPPMSRYADEGADRHFKRAVLVRPEDEQK------
12850	GC_00001094		CP040010_1_Candidatus_Saccharibacteria_bacterium_oral_taxon_488_strain_CM003_chromosome_complete_genome	377	4	4	1	0	0.882395	0.936525	0.908655			M	Cell wall/membrane/envelope biogenesis			COG0668	Small-conductance mechanosensitive channel (MscS) (PDB:2OAU)					----------------MHHLFIEPNAFRSILILIASLIIAYWLSRFLAKGIIYIAQKVGRRSDNESDDARVMRLRQTETYLSITVAIVRALVVAVVGFVAWRALSPFSSNSAAANSVAAIGASAFFIVIAGQTIGIILRDLTAGSTMITEGWYKIGDFIKIEPYWDVAGVVERFTLRSTRIRALNGEIIWVHNQNITGVHVVPKGVRTLAVDVFVRDKEAGEKAINKIISAIPKGKTMLAKPLRIIRTEEWGKDRWRITVLGQTAPGREWLIEKFFVEACIDLDDGKVGSEKLLALPPMSRYADEGADRHFKRAVLVKPEDEQK------
12851	GC_00001094		SDRZ01000008_1_TM7_phylum_sp_oral_taxon_346_strain_TM7_HOT_346_SAG2_346SAG2_NODE_10_28_whole_genome_shotgun_sequence	654	4	4	1	0	0.882395	0.936525	0.908655			M	Cell wall/membrane/envelope biogenesis			COG0668	Small-conductance mechanosensitive channel (MscS) (PDB:2OAU)					MIVSMDSAISTSVINDLKSLLISPNAFRSLLVLVLSMIAAYWLSKFLARGLIFIAQRIGRRSDNESDEARVTRLRQTETYLSVSIAIIRTLVVVSVGYIAWRILSPTAANSSTSGGLAAIGAGAMFALVAGQTIGIVLRDLTASAIMISENWYKIGDFVKLDPFTDLSGVVERFTLTSTRIRALNGEVITVHNQNITGARVTPHGVRTIAVDIFVRDKRAGVAAIRRIIAAIPKGTMMLAHPLRITNIDKWGDERWRITVTGQTPPGREWLIDKFFVEAVSSLDDDKEKSERLLSLPPIPHTADETANRRFKRAVRVKKDQPKDIAIDDI
12852	GC_00001095		Candidatus_Nanogingivalaceae_FGB1_strain_JCVI_1_bin_12	409	4	4	1	0	0.828283	0.88424	0.855347													MRALNVVPYMTRRRIIDHHTAYSETKCGVKAPTQNRTNNSPNEH----------YAVDGNRNNDGQLARLSGRVDVDGNRNGSESEPAWRAQTACFGAFDGSAPCVAHQEDRRYADDRW
12853	GC_00001095		G6_32_bin_33_unicycler	498	4	4	1	0	0.828283	0.88424	0.855347													#NAME?
12854	GC_00001095		GCA_015257795_2_ASM1525779v2_JB001_complete_genome	51	4	4	1	0	0.828283	0.88424	0.855347													MRALNAVHYMTRRRIIDHHTAYSETKCGVKAPTQNRTNNSPNEH----------YAVDGNRNNDGQLARLSGRVDVDGNRNGSESEPAWRAQTACFGAFDGSAPCVAHQEDRRYADDRW
12855	GC_00001095		JB003_complete_genome	51	4	4	1	0	0.828283	0.88424	0.855347													MRALNAVHYMTRRRIIDHHTAYSETKCGVKAPTQNRTNNSPNEH----------YAVDGNRNNDGQLARLSGRVDVDGNRNGSESEPAWRAQTACFGAFDGSAPCVAHQEDRRYADDRW
12856	GC_00001096		CP040008_1_Candidatus_Saccharibacteria_bacterium_oral_taxon_955_strain_PM004_chromosome_complete_genome	487	4	4	1	0	0.820956	0.965455	0.887361													#NAME?
12857	GC_00001096		CP040009_1_Candidatus_Saccharibacteria_bacterium_oral_taxon_955_strain_CM009_chromosome_complete_genome	487	4	4	1	0	0.820956	0.965455	0.887361													#NAME?
12858	GC_00001096		CP040010_1_Candidatus_Saccharibacteria_bacterium_oral_taxon_488_strain_CM003_chromosome_complete_genome	494	4	4	1	0	0.820956	0.965455	0.887361													#NAME?
12859	GC_00001096		SDRZ01000008_1_TM7_phylum_sp_oral_taxon_346_strain_TM7_HOT_346_SAG2_346SAG2_NODE_10_28_whole_genome_shotgun_sequence	528	4	4	1	0	0.820956	0.965455	0.887361													MAKKHNNIFTRISQRLRDDNEKGSRQALLEELFNDFNRNRYEIYKINFFRGIFFGFGSLLGGTMLIVLLVWVLNLTGQLVPSVAGFIDQILNVMQNS-RR
12860	GC_00001097		CP040008_1_Candidatus_Saccharibacteria_bacterium_oral_taxon_955_strain_PM004_chromosome_complete_genome	733	3	4	2	0	0.982764	0.558946	0.712601													MYLILMQPGNYRRRIFSHNYVGAKPVAMMLLETMNLCIVTARFFPQLVGSGTSAFILARELQLRGHSVTVLTDASLRGNPEHKSLAFDVRYINDFEAFATGKAGFAAALDDLYKNIVTIKPDIIHACNFMPMFLLSIIKPLLCEFPIVFTFFNTPVLKKRVAGYFSNHLLDVQLGRFVIEQDAYDKMILGSKYYVAAAQSLGANPDKIRFSYLPPDIQPFLSNNSVKTDKAIVGEISSKALERPYIILPSRITAQKGIIEAVRALDIVNRKSTQRDGYNLLLTGMACPFDQKYTDRVWDEIRALNLQDRIIVPASRIKREHLASFYRESKMVIIPSWYEGLGLSAIEAQVLGS-----------------------------YWLHLIQ----------------------------------------
12861	GC_00001097		CP040009_1_Candidatus_Saccharibacteria_bacterium_oral_taxon_955_strain_CM009_chromosome_complete_genome	733	3	4	2	0	0.982764	0.558946	0.712601													MYLILMQPGNYRRRIFSHNYVGAKPVAMMLLETMNLCIVTARFFPQLVGSGTSAFILARELQLRGHSVTVLTDASLRGNPEHKSLAFDVRYINDFEAFATGKAGFAAALDDLYKNIVTIKPDIIHACNFMPMFLLSIIKPLLCEFPIVFTFFNTPVLKKRVAGYFSNHLLDVQLGRFVIEQDAYDKMILGSKYYVAAAQSLGANPDKIRFSYLPPDIQPFLSNNSVKTDKAIVGEISSKALERPYIILPSRITAQKGIIEAVRALDIVNRKSTQRDGYNLLLTGMACPFDQKYTDRVWDEIRALNLQDRIIVPASRIKREHLASFYRESKMVIIPSWYEGLGLSAIEAQVLGS-----------------------------YWLHLIQ----------------------------------------
12862	GC_00001097		CP040010_1_Candidatus_Saccharibacteria_bacterium_oral_taxon_488_strain_CM003_chromosome_complete_genome	732	3	4	2	0	0.982764	0.558946	0.712601			M	Cell wall/membrane/envelope biogenesis			COG0438	Glycosyltransferase involved in cell wall bisynthesis (RfaB) (PDB:2IV7)					#NAME?
12863	GC_00001097		CP040010_1_Candidatus_Saccharibacteria_bacterium_oral_taxon_488_strain_CM003_chromosome_complete_genome	733	3	4	2	0	0.982764	0.558946	0.712601													MYLILMQPGNYRRRIFSHNYVGAKPVAMILLETMNLCIVTARFFPQLVGSGTSVFILARELQLRGHSVTVLTDASLRGNPEHKSLAFDVRYINDFEAFATGKAGFAAALDDLYKNIVTIKPDIIHACNFMPMFLLSIIKPLLCEFPIVFTF-----------------------------------------------------------------------------------------LTRPY----------------------------------------------------------------------------------------------------------------------------------------------------------------------------------------
12864	GC_00001098		Candidatus_Nanogingivalaceae_FGB1_strain_JCVI_1_bin_12	284	4	4	1	0	0.95447	1	0.976704													MAKMNLEDIRFTDDMHNKFSSTFQEFLSSHLSFQSLEKEYVKILTAIESSLILAAQDILRESSEMENIDTEIEIMTIFEILNGEELSESSVVEFNLRVMKYILENINNYSSETVNRMCRNAREYYNKHKCSLD
12865	GC_00001098		G6_32_bin_33_unicycler	186	4	4	1	0	0.95447	1	0.976704													MVKMNLEDIRFTDDMHNKFSSTFQEFLSSHLSFQSLEKEYVKILTAIESSLILAAQDILRESSEIENIDTEIEIMTIFEILNGEELSESSVVGFNLRVMKYILENINNYSSETVNRMCRNAREYYNKHKCSLD
12866	GC_00001098		GCA_015257795_2_ASM1525779v2_JB001_complete_genome	511	4	4	1	0	0.95447	1	0.976704													MAKMNLEDIRLTENMHDKFVNTFQEFLSFHVSFQSLEKEYIKILTIIESSLILAAQDILRESSEMENIDTEIEIMTIFEILNGEELSESSVVKFNLRVMKYILENINNYSSETVNRMCRNAREYYNKHKCSLD
12867	GC_00001098		JB003_complete_genome	510	4	4	1	0	0.95447	1	0.976704													MAKMNLEDIRLTENMHDKFVNTFQEFLSFHVSFQSLEKEYIKILTIIESSLILAAQDILRESSEMENIDTEIEIMTIFEILNGEELSESSVVKFNLRVMKYILENINNYSSETVNRMCRNAREYYNKHKCSLD
12868	GC_00001099		CP040004_1_Candidatus_Saccharibacteria_bacterium_oral_taxon_957_strain_BB001_chromosome_complete_genome	671	4	4	1	0	0.90028	0.764096	0.826617	K01286	D-alanyl-D-alanine carboxypeptidase [EC:3.4.16.4]	V	Defense mechanisms			COG1680	CubicO group peptidase, beta-lactamase class C family (AmpC) (PDB:1BLS)					MKSIPKRTLTFIDSWLTLRSRWARWPGFTVAIAKDGEVVFHKAYGLANIENNEKLTTNHLFHVASHSKTFTATAVMQLQERGKLRIDDLVTAHLPWLAQHSDQHWRDVTLRQLLSHSAGVIRDGQASGFWQFQGEFPDEDEFKQQIMKSQLVFEPNSEFKYSNFGFGLLGLVIEQVSGKSYADVVTENIITPLDLKQTAAEHSPELYMATGYGRFDLQQQRRPFQHITTGALQPATGFCSTAHDLVTFFAALQVGSGKLLSDASKREMQRPSWQVADDANAGSYGLGLDIEKDKSSKRIVGHSGGYPGFVSRTWSRTDDGITVSVLANAYDTVPGIVANSILGIIDQFGDASDKNRRKFEARFANDYGVYEVVDTAKGLRGLWSNDWRPFNMAEELEIVDDATLKIAKSSHFSYFGELIKYEFDDKNRPSAMYRSGAKNYVSQDGDVRV
12869	GC_00001099		SDRL01000060_1_TM7_phylum_sp_oral_taxon_353_strain_TM7_HOT_353_SAG1_952SAG1_NODE_101_2_whole_genome_shotgun_sequence	201	4	4	1	0	0.90028	0.764096	0.826617	K01286	D-alanyl-D-alanine carboxypeptidase [EC:3.4.16.4]	V	Defense mechanisms			COG1680	CubicO group peptidase, beta-lactamase class C family (AmpC) (PDB:1BLS)					MKSISKRTLKFIDSWLMLRSQWARWPGFTVAIAKDGEVVFNKAYGLANIENNEKLTTNHLFHVASQSKTFTATAVMQLQERGKLRIDDSVTTHLPWLAQHRDQRWRDVTLRQLLSHSAGVIRDGQASGFWQFQGEFPDEDEFKQQIMQSQLVFEPNSEFKYSNFGFGLLGLVIEQVSGKPYADFVAENIIAPLDLTQTTAEYSPELRMATGYGRFDLQQQRRPFQHITTGVLQPATGFCSTAHDLVKFFSALQIGSGKLLSDTSKREMQRPSWQVADEANAGSYGLGIDVAKAKDGKRLVGHSGGYPGFVGRTWSRIDDGITVSVLANAYDTAPGIVANSILGIIDQFGDAPDKNRRKFEARFVNDYGVYEVVDTEKGLRGLWSNDWQPFNMAEELEIVDDATLKIAKGNHFSYFGELMKYEFDAKNRPSAMYRSGAKNYVSLDGDVRI
12870	GC_00001099		SDRZ01000008_1_TM7_phylum_sp_oral_taxon_346_strain_TM7_HOT_346_SAG2_346SAG2_NODE_10_28_whole_genome_shotgun_sequence	15	4	4	1	0	0.90028	0.764096	0.826617	K01286	D-alanyl-D-alanine carboxypeptidase [EC:3.4.16.4]	V	Defense mechanisms			COG1680	CubicO group peptidase, beta-lactamase class C family (AmpC) (PDB:1BLS)					MKSIPKRTLKFIDSWLTLRSQWARWPGFTVAIAKDSEVVFNKAYGLANIENNEKLITDHLFHVASQSKTFTTTAVMQLQERGKLRIDDLVTEHLPWLAQHSDQRWRDVTLRQLLSHSAGVIRDGQASGFWQFQGEFPDEDEFKKQIMQSQLVFEPNSEFKYSNFGFGLLGLVIEQASGKSYADFMTENIITPLGLTQTATEYSPELRMATGYSRFDLQQQRRPFQHVTTCVLQPATGFCSTAHDLVKFFAALQIGSSKLLSDASKREMQRPSWQVADEANAGSYGLGIDVAKAKDGKRLVGHSGGYPGFVGRTWSRIDDGITVSVLANAYDTAPGIVANSVLGIIDQFGDASDKKRRKFEARFVNDYGVYEVVDTEKGLRGLWSNDWQPFNMAEELEIVDDATLKIAKGNHFSYFGELMKYEFDAKNKPSAMYRSGAKNYVSLDGDIKV
12871	GC_00001099		TM7c_JB	756	4	4	1	0	0.90028	0.764096	0.826617													#NAME?
12872	GC_00001100		Candidatus_Nanogingivalaceae_FGB1_strain_JCVI_1_bin_12	392	4	4	1	0	0.762267	0.648202	0.700622													#NAME?
12873	GC_00001100		ORAL_T_A_F_MAG_00016	332	4	4	1	0	0.762267	0.648202	0.700622													MKFKKFLFGGAAVAASVVATSLITTQPVYAAGGNVFDGNR----------------------------------------------------------------------------------------
12874	GC_00001100		ORAL_T_B_F_Bin_00010	53	4	4	1	0	0.762267	0.648202	0.700622													MKFKKFLFGGAVVAASVAATSLITAQPVYAAGGNVFDTNGRPIVGMWVEVQGGRSGWAELRGSGSNRTWYYDTQGKPYQVHVGVGGTPQRWGSNIKSGWNYNQGGAVQVNTGYNYWHSTNVINVSPSR
12875	GC_00001100		ORAL_T_C_M_Bin_00011	293	4	4	1	0	0.762267	0.648202	0.700622													MKIKKFLISGVLLGTLLFSG--LVSSDVYAAGGNVMDSNQREIVGMWVEVQGGKSGWATLRGQGYSKTWSYDTQGKPYQLHVGVGGSPEHWAHSIHSPWIYNQGNHIQVNTFYKAWFWNNAITVTP--
12876	GC_00001101		CP040011_1_TM7_phylum_sp__oral_taxon_952_strain_TM7x_chromosome_complete_genome	146	4	4	1	0	0.763569	0.896544	0.824731													MDEEISVIVYDKQIKFTKQGGKMKKLKLLAAVGFGAVSFAGL----AGSAVYAANTANSTLTQTINAGALSTDIRNSSNAVVSNPTFAMGAVTLSTSAQTSTGTFGENDKRISVDNPGGANNGWTLTLNATTPGTGKWTD-GGKSYKYNGTAADGRLTVDPSTGTVTPVIGTATGITKGSSMAFSGSNPVTLMSASAGADAVWNGYITGVSLKQDIPAGQQAGTYTLPMTQTVAAI
12877	GC_00001101		SDRL01000060_1_TM7_phylum_sp_oral_taxon_353_strain_TM7_HOT_353_SAG1_952SAG1_NODE_101_2_whole_genome_shotgun_sequence	487	4	4	1	0	0.763569	0.896544	0.824731													#NAME?
12878	GC_00001101		SDRM01000010_1_TM7_phylum_sp_oral_taxon_352_strain_TM7_HOT_352_SAG8_352SAG8_NODE_10_21_whole_genome_shotgun_sequence	131	4	4	1	0	0.763569	0.896544	0.824731													#NAME?
12879	GC_00001101		SDRZ01000008_1_TM7_phylum_sp_oral_taxon_346_strain_TM7_HOT_346_SAG2_346SAG2_NODE_10_28_whole_genome_shotgun_sequence	206	4	4	1	0	0.763569	0.896544	0.824731													#NAME?
12880	GC_00001102		JB002_complete_genome	583	4	4	1	0	0.954939	0.652122	0.775001													------MVIKALRLFSLISLIFGIFGLSKNIFSVYDPYKVLIIAIVLILFVVAVFLLSKKFSKKTLLIFFIFIASISQMITGFSTASIQHSWDAGAIQTIANNYIKTGNTDPDDKAWEYNYLLRYDNNITITYFVVIIYRIANFVGIDKDILLIFINNILILVSSLFIMAIIYVKFNKSVFSIISTFIIAIINFSPYSTVFYTDTVGLFFVASQLFILLLIELYAKKGNGYILKILTILLGIFAYLGYAIKPTTLILMISIFLSSLFFINRCRNIKIIAKYFGLFIIGVISSFFVLNTLITSSNGFAKYSSSQIREKRTGFLHYLGMGSMRGLPPYNECNTGSYCPRYADDTAAKGAREREKVSLNIFIDSLTNNFPFGWLKFAILKISNFFNDGTFGVWGEGSSRNNFIQFLVEGNIVHKFRRFLSWNGNKFRLFSVFISIMWGTILTLFTIFIFKSANKFKYYHVVLLFFTLLVVAYQVLFESRARYIFIYLPIFIVGAAFGLNFILEMYNGRNEKR
12881	GC_00001102		ORAL_T_A_F_MAG_00016	168	4	4	1	0	0.954939	0.652122	0.775001													MCYNDDMVIKALRLISLISLIFGIFGLSKNIFSIYDSYKVLIIAMALILFVVSVFLLSKKFSKKALLVFFIFIALISQIITGFSTASTQHSWDAGAIQTIANNYIKTGNTDPNNNAWEYNYLLRYDNNITITYFVVIIYRIANFVGIDKDILLIFINNILILLSSLFIMAIIYVKFNKSVFSIISTFIIAIINFSPYSTVFYTDTVGLFFVASQLFILLLIERYAKRNNVYVLKILTILLGIFAYLGYAVKPTTLILMISILLSSLFFINKCRNVKIIAKYFGLFAFGAVSSFFILNTLIVSSNGFAKYSSSQIREKRTGFLHYLGMGSMRGLPPYSECNTGPYCPRYADDTASKGAREREEVSLNIFIDSLTNNFPFGWLKFAILKISNFFNDGTFGVWGEGSSRNNFIQFLAEGNIVHKFRRFLSWNGDKFRLFSVFVSIVWGAILTLFTIFIFKSANKFKYYHVVLLFFTLLVVTYQVLFESRARYIFIYLPIFIVGAAFGLNFILEMCNGRNEKR
12882	GC_00001102		ORAL_T_B_F_Bin_00014	513	4	4	1	0	0.954939	0.652122	0.775001													#NAME?
12883	GC_00001102		ORAL_T_C_M_Bin_00022	272	4	4	1	0	0.954939	0.652122	0.775001													#NAME?
12884	GC_00001103		CP040011_1_TM7_phylum_sp__oral_taxon_952_strain_TM7x_chromosome_complete_genome	228	3	4	2	0	0.655939	0.822851	0.729975			L	Replication, recombination and repair			COG0551	DNA topoisomerase I, ssDNA-binding Zn-finger and Zn-ribbon domains (YrdD) (PDB:1YUA)					MFIIAVVIVIFIIGLG----KINDRGSIKKYTKREYRYTKKSCVITENELSFYKTLQEAVSGCVIIPQAHLSMFLEHRIKGQSWNGALNKIDRKSIDFLICTNDMSPLIAVELDDSTHNQPRRKERDNFVNSIISDAGIPLLRFRTNEWNSDLIKQRIAQAFQK-----------------
12885	GC_00001103		CP047917_1_Candidatus_Saccharibacteria_bacterium_oral_taxon_488_strain_FS15P_chromosome_complete_genome	293	3	4	2	0	0.655939	0.822851	0.729975			L	Replication, recombination and repair			COG0551	DNA topoisomerase I, ssDNA-binding Zn-finger and Zn-ribbon domains (YrdD) (PDB:1YUA)					-MEISIIILIIIVVFGIIGAKTNRRTTFSKPKTGEYAYTKKERIITQYELAFYQTLHEVVSGCIIIPQAHLSIFLNHKVRGQNWSRAFSRINGKSVDFLICTNDMRPLLAIELDDITHNRPDRQQRDAFVNTVITSAHIPLLRFTASGWNTDTIKQQVAQALHASVFEK------------
12886	GC_00001103		SDRZ01000008_1_TM7_phylum_sp_oral_taxon_346_strain_TM7_HOT_346_SAG2_346SAG2_NODE_10_28_whole_genome_shotgun_sequence	299	3	4	2	0	0.655939	0.822851	0.729975			L	Replication, recombination and repair			COG0551	DNA topoisomerase I, ssDNA-binding Zn-finger and Zn-ribbon domains (YrdD) (PDB:1YUA)					#NAME?
12887	GC_00001103		SDRZ01000008_1_TM7_phylum_sp_oral_taxon_346_strain_TM7_HOT_346_SAG2_346SAG2_NODE_10_28_whole_genome_shotgun_sequence	300	3	4	2	0	0.655939	0.822851	0.729975													MEVLFVIIIIFALV--AIGVKTN--NNIAKKPKREYVYAKKACAMTQHELIFYKTLLEAISGCVIIPQAHLSMFLDHKVYGQNWSRAFSRI---------------------------------KRDIFVNSIISNANMPLLRFKGNEWNSGIIKREVARALKESTLEKL-----------
12888	GC_00001104		CP040003_1_Candidatus_Saccharibacteria_bacterium_oral_taxon_488_strain_AC001_chromosome_complete_genome	145	3	4	2	0	0.918648	0.576471	0.708404													MLLYQTYMVKNKHNLENNPYSERLGFVQQFSAYGDLDDTNKSTIAHLAFDQGLKHAAFYEIAREIIYKQRAMGGTALNASSAERYAGLPQSFDEARKMPGNSIEEVLGRLDTDTSVNNPDDVEFYKTGVRRHIEELYAFSDKYRQRYGGGNQ---------------------------------------------------------------------------------------------------------------DKLLRIVEEVYSQYEGAFEGRETGAIPLAIAPGFAVGENPVGLDGEESLTDHRQRVIEEAGYDARKFRMNTASWNINPDNIAFNR
12889	GC_00001104		CP047917_1_Candidatus_Saccharibacteria_bacterium_oral_taxon_488_strain_FS15P_chromosome_complete_genome	164	3	4	2	0	0.918648	0.576471	0.708404													-------MVNNKHNLENNPYSKRLSFVQQFSAYGDLDDTNKGTIAHLAFDKDLEDAGFYKLAHEIIHEKRAMG---------------------------------------------------------------------------------------------------------------------------------------------------------------------------------------------------------------------GHCPQCVFCGAIH-------------------------------------------------
12890	GC_00001104		CP047917_1_Candidatus_Saccharibacteria_bacterium_oral_taxon_488_strain_FS15P_chromosome_complete_genome	165	3	4	2	0	0.918648	0.576471	0.708404													#NAME?
12891	GC_00001104		CP058260_1_Candidatus_Saccharibacteria_bacterium_oral_taxon_488_strain_HB001_chromosome_complete_genome	146	3	4	2	0	0.918648	0.576471	0.708404													MLLYQTYMVKNKHNLENNPYSERLGFVQQFSAYGDLDDTNKSTIAHLAFDQGLKHAAFYEIAREIIYKQRAMGGTALNASSAERYAGLPQSFDEARKMPGNSIEEVLGRLDTDTSVNNPDDVEFYKTGVRRHIEELYAFSDKYRQRYGGGNQIKERMLADACSLLWIQHNSLKFLQENGKNPNKYPTVRIYLNPQLQYSLDIYKKIFAKATREGLRFQAKIMAPSGYTKHLVGKVVDYCAELATGRLETRRDPIVFYGFEESKDKLLRIVEEVYSQYEGAFEGRETGAIPLAIAPGFAVGENPVGLDGEESLTDHRQRVIEEAGYDARKFRMNTASWNINPDNIAFNR
12892	GC_00001105		CP040003_1_Candidatus_Saccharibacteria_bacterium_oral_taxon_488_strain_AC001_chromosome_complete_genome	333	4	4	1	0	0.908844	0.804163	0.853305			J	Translation, ribosomal structure and biogenesis			COG0456	Ribosomal protein S18 acetylase RimI and related acetyltransferases (RimI) (PDB:1GHE)					MTIRPFHPKDRTAIDELAIKLHAHFAQVDDTAESLPFANLRDAHGYMQRMISDSEDMDGAIYVAEENGQVVGFIQGVIIDHQPGQDAVFDAVHEPRKDGWIGLLYVEPEQRGSGIGRALLDEMKRYFQSKNCDTLRLKVLSGNQPAIAFYEKYGLTAREVEMITKLW
12893	GC_00001105		CP047917_1_Candidatus_Saccharibacteria_bacterium_oral_taxon_488_strain_FS15P_chromosome_complete_genome	348	4	4	1	0	0.908844	0.804163	0.853305			J	Translation, ribosomal structure and biogenesis			COG0456	Ribosomal protein S18 acetylase RimI and related acetyltransferases (RimI) (PDB:1GHE)					#NAME?
12894	GC_00001105		CP058260_1_Candidatus_Saccharibacteria_bacterium_oral_taxon_488_strain_HB001_chromosome_complete_genome	329	4	4	1	0	0.908844	0.804163	0.853305			J	Translation, ribosomal structure and biogenesis			COG0456	Ribosomal protein S18 acetylase RimI and related acetyltransferases (RimI) (PDB:1GHE)					MTIRPFHPKDRTAIDELAIKLHAHFAQVDDTAESLPFASPRDAHGYMQRMISDSEDMDGAMYVAEENGQVIGFIQGVIIDHQPGQDSIFDAVHAPRKDGWIGLLYVEPEQRGSGIGQALLDEMKRYFQSKNCDTLRLKVLSGNQPAIAFYEKYGLTAREVEMVTKLR
12895	GC_00001105		SDRL01000060_1_TM7_phylum_sp_oral_taxon_353_strain_TM7_HOT_353_SAG1_952SAG1_NODE_101_2_whole_genome_shotgun_sequence	157	4	4	1	0	0.908844	0.804163	0.853305			J	Translation, ribosomal structure and biogenesis			COG0456	Ribosomal protein S18 acetylase RimI and related acetyltransferases (RimI) (PDB:1GHE)					MTIRPFHPEDRAAIDKLAIKLHAYFAQVDDTAESLSFASPRDAHDYMQRMIDDSENMNGAMYVAEENGQVVGFIQGVIIDHQPGQDAVFDAVHAPRKDGWIGLLYVEPEQRGSGIGRALLDEMKRYFQSKNCDTLRLKVLSGNQRAIAFYEKYGFTAHEVEMAKRLK
12896	GC_00001106		CP040003_1_Candidatus_Saccharibacteria_bacterium_oral_taxon_488_strain_AC001_chromosome_complete_genome	63	3	4	2	0	0.934411	0.62973	0.752396													MDEHLSANLMTPKRRLVKAEPGLRRELLLDSQQLKLIRAVYEQSPQTYDAATKAAVNIAQVVRQTVDFAPTSADSPLLDAVEVAGCEATNCFGHVIIASECLEQLGIEHFVSYANQHAMVTLFDRGSERAFLLDVATEELCCDMTGVLGSGAPNPLDQLAMGELRAVNSFFSEELLKRLPPSIDRQKFMSSRPWLSFDAIDAAQSHEHKPRNRILQFLTLPSVPGRMLLIQQYNAVRRAGLGSIEAASEELSELSGIYLDVDSRNGLKEVDELCRRLISAGKYDEAIELATMVDESLVPDDKSKNKLFLPDIIRKIAKQTGNKELAWRAIKLYGENPPNSLRNGKLAAARKLLNNL
12897	GC_00001106		CP047917_1_Candidatus_Saccharibacteria_bacterium_oral_taxon_488_strain_FS15P_chromosome_complete_genome	59	3	4	2	0	0.934411	0.62973	0.752396													#NAME?
12898	GC_00001106		CP047917_1_Candidatus_Saccharibacteria_bacterium_oral_taxon_488_strain_FS15P_chromosome_complete_genome	58	3	4	2	0	0.934411	0.62973	0.752396													MDEYLSANLMTPKQRLIKAEPGLRREFLLDSQQLKLIRAVYEQSPQTFDDATKAAVDIARVVRQTVDFAPTLANSPLLDAVEVANREATNCFGHVIIASECLEQLGIEHFVSYANQHAMVTLFDRSSERAF----------C---------------------------------------------------WM-----------------------------------------------------------------------------------------------------------------------------------------------------------------
12899	GC_00001106		CP058260_1_Candidatus_Saccharibacteria_bacterium_oral_taxon_488_strain_HB001_chromosome_complete_genome	64	3	4	2	0	0.934411	0.62973	0.752396													MDEHLSANLMTPKRRLVKAEPGLRRELLLDSQQLKLIRAVYEQSPQTYDAATKAAVNIAQVVRQTVDFAPTSADSPLLDAVEVAGCEATNCFGHVIIASECLEQLGIEHFVSYANQHAMVTLFDRGSERAFLLDVATEELCCDMTGVLGSGAPNPLDQLAMGELRAVNSFFSEELLKRLPPSIDRQKFMSSRPWLSFDAIDAAQSHEHKPRNRILQFLTLPSVPGRMLLIQQYNAARQAGSGDIEAASKKLSELSGVYLDVDSRNGLKEVDELCRQLILAGKYDQAIDLATMVDESLVPDDKSKNKLFLPDIIRKIAKQTGNKELAWRAIKLYEENPPNSLRNGKLAAARKLLNNL
12900	GC_00001107		CP040004_1_Candidatus_Saccharibacteria_bacterium_oral_taxon_957_strain_BB001_chromosome_complete_genome	730	4	4	1	0	0.951737	1	0.975272													MMWQTVRQNYRLPLFLGVGISVVAVLFSALFNKFSDQLSPFIDMMPAGMKAVVGDLAIGTTPEGWLSIELFPLVAMVGVVITAIIFGAGVIGREEDSGTLELLLASRRNRVMIVLQKYLAMAGLLVIPPVMLLATIALIGPLFDFHPNLTHVAGACVSLWLLGLSFGSLTFVTQAVTGRRGLAVGVGSLLFLAMYALSITAKLIESWKDYDVWSLIHYYNIPGSLMDGLDLGKLIVLIFVSLAALGVAAIGFYRRDTGV
12901	GC_00001107		CP047917_1_Candidatus_Saccharibacteria_bacterium_oral_taxon_488_strain_FS15P_chromosome_complete_genome	954	4	4	1	0	0.951737	1	0.975272													MMWQTVRQNYKLPLFLGVGISVVAVLFSALFNKFSDQLSPFIDMIPPGMKAVVGDLAIGTTPEGWLSIELFPLVAMVGVVITAIILGAGVIGQEEDSGTLELLLASRRTRVMIVLKKYVAMAGLLVIPPVLLCITIAFIGPLFDFHPNLTHVAGACVSLWFLGLSFGSLTFVTQAVTGRRGLAVGVGSLIFLAMYALSITAELIESWKDYDVWSLIHYYNIPGTLMDGLDLGKLVVLVCVSLVALGVAVVGFCRRDTGV
12902	GC_00001107		CP058260_1_Candidatus_Saccharibacteria_bacterium_oral_taxon_488_strain_HB001_chromosome_complete_genome	833	4	4	1	0	0.951737	1	0.975272													MMRQTVRQNYKLPLFLGIGISVVAVLFSALFNKFSDQLSPFINMMPAGMKAVVGDLAIGTTPEGWLSIELFPLVAMVGVVITAIILGAGVIGREEDAGTLELLLASRRTRVTIVLQKYVAMAGLLVIPPVMLCMTIALIGPLFDFHPNLTHVAGACVSLWLLGLSFGSLTFVTQAVTGRRGLAVGVGSLIFLAMYALSITAKLIESWKDYDIWSLIHYYNIPGSLMDGLDLGKLVVLIFVSLAALGVAAIGFYRRDTGV
12903	GC_00001107		SDRL01000060_1_TM7_phylum_sp_oral_taxon_353_strain_TM7_HOT_353_SAG1_952SAG1_NODE_101_2_whole_genome_shotgun_sequence	516	4	4	1	0	0.951737	1	0.975272													MMWQTVRQNYKLPLFLGVGISVVAVLFSALFNKFSDQLSPFIDMMPAGMKAVVGDLAIGTTPEGWLSIELFPLVAMVGVVITAIVLGAGVIGREEDSGTLELLLASRRTRVTIVLQKYAAIAGLLVIPPMLLCMTIALIGPLFDFHPNLTHVAGACVSLWFLGLSFGSLTFVTQAVTGKRGLAVGAGSLIFLSMYALSITAKLIESWKGYDIWSLIHYYNIPGTLMDGLDLGKLVVLVCVSLMALGVAVVGFYRRDTGV
12904	GC_00001108		SDRL01000060_1_TM7_phylum_sp_oral_taxon_353_strain_TM7_HOT_353_SAG1_952SAG1_NODE_101_2_whole_genome_shotgun_sequence	590	3	4	2	0	0.905999	0.650495	0.757276	K03658	DNA helicase IV [EC:3.6.4.12]	L	Replication, recombination and repair			COG1074	3-5 helicase subunit RecB of the DNA repair enzyme RecBCD (exonuclease V) (RecB) (PDB:3U44) (PUBMED:29901759;30601118)					----------------------------------------------------------------------------------------------------------------------------------------------------------------------------------------------------------------------------------------------------MIDSALKSFVQFMACYLNIPEENDAFDSLGEKLDVKNGIDFETLKSKYYTNISGSRRISKDKLDTFSGERVKSVEELMIANFLFLNGVNYEYEKPYPHGDHMYRPDFYLTDYDVWLEHFGIDKHGRAKWLSEFQEKQYLKSMHKKRAKHHLYRTKLLETYSWYNRDNILLDKLREMLEKSGVTFQPLSEQEIYHKIIKQDSSFGAEIISLITSFINLSKSRGLAANGLRKFMEDSETDDQFMNARRQLFLGFALPIIEKYNAVLSARGEIDFNDMINQAANLVQQKGAAKAYDYIIIDEYQDISAARFKLITEIRQRSGARLVCVGDDWQSIYRFTGSDILLFSDFGKFVGEHEKLFIERTYRNSQQLIDISAKFIQQNLQQLAKNPKSSKQLDCPVEFVVYDQNNAFAVLVEQIRQIVAEYGAGQQMLLLGRHSFDLDYVICQRDNKGKVIKNQLMEEVKKYNEATGALILTGFENVDIRFITVHKSKGLEADNVIVLNLKNDLYGFPNKLTDDPIISLLLSAPEACRFAEERRLFYVALTRTKNKVYLLTPENESLFTKEIKRYSNYLVQGCYGESELVNCPWCKTGRLIIRQNSQTGKSFVGCSHYPHCSQSYNNVEILSKPILCSSCRSGFLVRRRGKYGEFLGCTNYPECKQTLQLSN--------
12905	GC_00001108		SDRL01000060_1_TM7_phylum_sp_oral_taxon_353_strain_TM7_HOT_353_SAG1_952SAG1_NODE_101_2_whole_genome_shotgun_sequence	589	3	4	2	0	0.905999	0.650495	0.757276			L|L	Replication, recombination and repair|Replication, recombination and repair			COG0210|COG0551	Superfamily I DNA or RNA helicase (UvrD) (PDB:6PPR)|DNA topoisomerase I, ssDNA-binding Zn-finger and Zn-ribbon domains (YrdD) (PDB:1YUA)					MAGAVVVLLFLAAIVIIIKFFQTQKSREVEKYQDPAFLKNLRKIDDFLEQIAHFNDYITWKKRDEILKKYQETSDFFRGKSKFYKKQPCVRRFNDTYENFAEFIKNYNREYVAAQKQLNRDFFDNIEGKSLDDQQRQAIITDEYSNLIIAGAGSGKTLTILGKVKYLVEKRNIDPSKILLLSFTRKTVEELNQRLRNLGLKTKATTFHKLGYDYIKHFQKNPPAVANENLLHQTIKQFLKND--------------------------------------------------------------------------------------------------------------------------------------------------------------------------------------------------------------------------------------------------------------------------------------------------------------------------------------------------------------------------------------------------------------------------------------------------------------------------------------------------------------------------------------------------RFCA-------------------------------------------------------------------------------------------------------------------------------------------
12906	GC_00001108		SDRW01000018_1_TM7_phylum_sp_oral_taxon_348_strain_TM7_HOT_348_SAG2_348SAG2_NODE_103_2_whole_genome_shotgun_sequence	311	3	4	2	0	0.905999	0.650495	0.757276	K03658	DNA helicase IV [EC:3.6.4.12]	L	Replication, recombination and repair			COG1074	3-5 helicase subunit RecB of the DNA repair enzyme RecBCD (exonuclease V) (RecB) (PDB:3U44) (PUBMED:29901759;30601118)					MAG-VMALLFITAIFITFKIFRVHKLREAEKYHNPKFLKHLQNIDEFLAQTDGFDDYITWKKRDEILKKYEKTSDFFRGKSKFYKKQPRVRRFNDTYENFAEFIKNYNRGYVAAQKQLNRGFFDNIEGKSLDDQQQQAIITDEYSNLIIAGAGSGKTLTILGKVKYLIEKKNIDPEKILLLSFTRKTVEELNERLRNLRLKTQATTFHKLGYDYIKHFQKKPPAVANENLLHQTIKQFLKNDILHHDSALKSFVQFMACYLNIPEENDAFDSLGEKLDVKNGIDFETLKSKYYANTSGSQRISKNKLDIFSGERIKSVEELMIANFLFLNGVNYEYEKPYSHGDHMYRPDFYLTDYDIWLEHFGIDKHGRAKWLSEFQEKQYIKNMHKKRAKHHLYRTKLLEMYSWYNRDNILLDKLREMLEKSGVVFQPLSEREIYHKIIKQDSSFGAEIISLITSFINLSKSRGLAADGLRKFMEDSGTDDQFMNVRQQLFLDFALPIIEKYNAVLSARGEIDFNDMINQAANLVQQKGAAKAYDYIIIDEYQDISAARFKLITEIRQQSGARLVCVGDDWQSIYRFTGSDISLFSDFGKFVGEHEKLFIERTYRNSQQLIDISAKFIQQNPQQLAKNPKSTKELDCPVEFVLYNQNDAFAVLVDQIRQITCNYGKDKRILLLGRHSFDLDYVICLRDDKGKVIKNQLRKEVKKYNEVTGELSIAGLEGVNITFITAHKSKGLEADNVIVLNLKNDLYGFPNKLTDDPIISLLLSTPEACRFAEERRLFYVALTRTKNKVYLMVSENESLFAKEIKQYSNYLIQGRYGEADLVNCPWCKTGRLVIRKNSQMGKNFVGCSHYPNCNQSYNNIEILSKPILCPACQSGFLVRRSGRYGEFLGCTNYPDCKQTLDLDKDLDVKNYI
12907	GC_00001108		TM7c_JB	5	3	4	2	0	0.905999	0.650495	0.757276	K03658	DNA helicase IV [EC:3.6.4.12]	L	Replication, recombination and repair			COG1074	3-5 helicase subunit RecB of the DNA repair enzyme RecBCD (exonuclease V) (RecB) (PDB:3U44) (PUBMED:29901759;30601118)					MAG-VMALLFITAIFITFKIFRVHKLREAEKYHNPKFLKHLQNIDEFLSQTDGFDGYITWKNRDEILKKYEKTYNFFQGKSKYYKKQPRVRRFNDTYENFAEFIKSYNQKYVAAQKQLNRDFFDNIEGKSLDDQQQQAIITDEYSNLIIAGAGSGKTLTILGKVKYLVEKRNVDPSKILLLSFTRKTVEELNQRLRNLGLKTKATTFHKLGYDYIKHFQKNPPAVANENLLHQTIKQFLKNDILHHDSALKSFVQFMACYLNIPEENDAFDSLGEKLDVKNGIDFETLKSKYYANTSGSRRISKNKLDTFSGERVKSVEELMIANFLFLNGVNYEYEKPYPHGDHMYRPDFYLTDYDIWLEHFGIDKHGRAKWLSEFQEKQYLKSMHKKRAKHHLYRTKLLETYSWYNRDNILLDKLREMIEKSGVTFQPLSEQEIYHKIIKQDSSFGTEIISLITSFINLSKSRGLAAGRLRQFIKNSETNNKFLSARQNLFLDFTLPILEKYNSALSSRSEIDFNDMINQAANLVQQKGAAKAYDYIIIDEYQDISAARFKLITEIRQRSGARLVCVGDDWQSIYRFTGSDISLFSDFGKFVGEHEKLFIERTYRNSQQLIDISAKFIQQNPQQLAKNPKSSKQLDCPVEFVAHDQNNAFAVLVDQIRQIARNYGKDKRILLLGRHGFDLDYVICLRDAKGKIIKNQLRKEVKKYNEATGELNIVGLEGINITFITAHKSKGLEADNVIVLNLKNDLYGFPNKLTDDPIISLLLSAPEACRFAEERRLFYVALTRTKNKVYLMVSENESLFAKEIKQYSNYLIQGRYGEADLVNCPWCKTGRLVIRKNSQTGKNFVGCSHYPNCNQSYNNIEILSRPMLCPACQSGFLVRRRGRYGEFLGCTNYPDCKQTLDLYKDLDVKNKI
12908	GC_00001109		CP040003_1_Candidatus_Saccharibacteria_bacterium_oral_taxon_488_strain_AC001_chromosome_complete_genome	597	4	4	1	0	0.787142	0.986417	0.875584	K21688	resuscitation-promoting factor RpfB	S	Function unknown			COG3583	Uncharacterized conserved protein YabE, contains G5 and tandem DUF348 domains (YabE) (PDB:5E27)					-MEKSL--SIRYHSKKIFLLIGLLVLGVTLIQLADAALAQGTERPSRSDGQRLMSVYDKGVEKTIITRAKTVREALKAARIEVDERRDVVEPALDEELVASSYNVNIFRARPVTVVDGQARIRLTTAEQTPTAIAKAAGIKLYSEDIVDIHAAENVVANGTNAVLTIKRATPLQLNLYGSLAEVRTHAKTVGALLKEKRVQLASNDTVSMPLEAPITSGMRLDVWRNGKQTITTDEDVAFPVETVRDANRETGHKEVKEAGEKGRRMVTYEIEVQNGKEVSRRELASQVTKQPKKQIEIIGTKNAAMPYTGGGNKDQWLSASNIPRDQWGYAEWLVQKESGWNPNARNQ-SGACGLAQALPCSKVPGNPLNPVDSLNWMHGYVMGRYGSWEKAVAHSKARGWY
12909	GC_00001109		CP047917_1_Candidatus_Saccharibacteria_bacterium_oral_taxon_488_strain_FS15P_chromosome_complete_genome	654	4	4	1	0	0.787142	0.986417	0.875584	K21688	resuscitation-promoting factor RpfB	S	Function unknown			COG3583	Uncharacterized conserved protein YabE, contains G5 and tandem DUF348 domains (YabE) (PDB:5E27)					-MEKSL--SIRYHSKKIFLLIGLLVLGVTLIQLADAALAQGTERPSRSDGQRLMSVYDKGVEKTIITRAKTVREALKAARIDVDERRDVVEPALNEQLVASSYNVNIFRARPVTVVDGRARIRITTAKQTPAAIAKAAGIKLYSEDLVDIHAAENVVASGTNAVLTIKRATPLQLNLYGSLAEVRTHAKTVGALLKEKRVQLASNDTVSMPLEAPITSGMRLDVWRNGKQTITTDEDVAFPVETVRDANREMGHKEVKEAGEKGRRTVTYEIDVQNGKELSRRELASQITKQPKKQIEIIGTKNAAMPYTGGGNKDQWLSSSNVPRDQWGYAEWLVQKESGWNPNARSR-SGACGLAQALPCSKVPGNPLNPVDSLNWMHGYVMRRYGSWEKAVAHSKARGWY
12910	GC_00001109		CP058260_1_Candidatus_Saccharibacteria_bacterium_oral_taxon_488_strain_HB001_chromosome_complete_genome	560	4	4	1	0	0.787142	0.986417	0.875584	K21688	resuscitation-promoting factor RpfB	S	Function unknown			COG3583	Uncharacterized conserved protein YabE, contains G5 and tandem DUF348 domains (YabE) (PDB:5E27)					-MEKSL--SIRHHSKKIFLLIGLFVLGATLIHVADAALAQGTEHPSRSDGQRLMSVYDKGVEKTIITRAKTVREALKAARIEVDERRDVVEPALNEQLVASSYNVNIFRARPVTVVDGRARIRLTTAEQTPAAIAKAAGIKLYSEDLVDIHAAENVVASGTNAVLTIKRATPLQLNLYGSLAEVRTHAKTVGALLKEKHIQLASNDTVSMPLGAPITSGMRLDVWRNGKQTITTDEDVAFPIETVRDANRETGHKEVKEAGEKGRRTVTYEIEVQNGKEVSRREIASQVTKQPKKQIEIIGTKNAAMPYTGGGNKDQWLSASNVPRDQWGYAEWLVQKESGWNPNARNR-SGACGLAQALPCSKVPGNPLNPIDSLNWMHGYVMGRYGSWEKAVAHSKARGWY
12911	GC_00001109		ORAL_T_C_M_Bin_00011	16	4	4	1	0	0.787142	0.986417	0.875584	K21688	resuscitation-promoting factor RpfB	S	Function unknown			COG3583	Uncharacterized conserved protein YabE, contains G5 and tandem DUF348 domains (YabE) (PDB:5E27)					MWSKKVLQPIYFYRKRITIVAFITILSLLFLNLITPTKINSA--VASGNGDKLLTIFEDGKRFSFKTSAKTVREALAEQKISLEEH-DHIEPSLDDELNGVEYNINIYRAMPVIIKDNNYKVKVLSSSKVASKIVSDAGIKLYDEDKVELIPSTNPAEDGTSTVLNITRAKLVKIDLYGKETEFRTRAATVADFLKEKNIKLEEQDGISVEKTEKISNGQHFRIWRNGKQTITNEEDVDFEVEKIKDGEKEVGYKQVKEAGEKGKKTVTYEIEMQNGKEVSRKKINESQTKAPKKQIEVVGSKQASLSYTGGGNKTEWLSASNIPQSEWGYADWLVSKESGWNPNSTNRSSGACGLAQALPCSKVGADPYNPVNSLNWMNNYVMRRYGSWANAVNHSKTKGWY
12912	GC_00001110		CP040004_1_Candidatus_Saccharibacteria_bacterium_oral_taxon_957_strain_BB001_chromosome_complete_genome	389	3	4	2	0	0.611405	0.634977	0.622968													--------------------------------------MANMQLGSEKEAGALGDVERVMRTDEIEGERVRVIGYAQAASDDTYELRAVEGVADVVTSLEIDPDESAPFATYTKEMAALCVRTVQHDEVMDYYFPIDRQAIVTAELLPDTSGVPRHVRKLRHYVDKTEEVVKANDIQDAASRRELIGDLNTVLDEVICGTGVRVECRAYARRVGANEYGVDVDADTQVLFADLPIFTWRGNRPVLEMFDKEDQSVLFRVDVKDMVDIMPTDEEGFEDGADLFETVFTEEFQQLAWQLATDLSYTEEAYLPDALREHVQTLNNALPY-----VGELDAVSLSGFVLAPSGT-DGNLKLEFVDSDRAYVSEAKFVKYDESFHAVIEVGVFDYLSSQSRSVYVIPSRDKLLRFEHLDTDAEDLRIAVDELHDIAEDAGGVF-EEAFYQFSLEDQLEILKQYDDEAHGVLGFIDNPHDFDGECTVMAYRCLPSDLLNVVSWNDAPLQEIGDDRGTELFTLRADRLAVWNPELNDPSRFDGNITKVTDLPLSFGEPVLMIGDRENDVFYLVRARDIIGLSRRSDEDVL
12913	GC_00001110		CP040011_1_TM7_phylum_sp__oral_taxon_952_strain_TM7x_chromosome_complete_genome	375	3	4	2	0	0.611405	0.634977	0.622968													#NAME?
12914	GC_00001110		CP040011_1_TM7_phylum_sp__oral_taxon_952_strain_TM7x_chromosome_complete_genome	376	3	4	2	0	0.611405	0.634977	0.622968													MLEVCHIAIYDTYMELPKAGTGIDLLGRLSKDDWRQIAAANLCLGGESEAEALGDVEKVMRTDEIEGERARVVGYRQT-EDGSYDLCAVEGVVDLVSSLENDPETPVPFAIYTKKMAALCIRAVENDRPDDYYFPLDPQAILSAELFPDDSVLPRYIRKLRHYVDKTQEAVEKNDIRDVASRECLIDDLNGVLGDISQGTEVRIDCRAYRRRAGGIEYGVDVEARAQVLFGAAPLFVWRDNRPILEMVDPKDSSVIFRIDVKDIIDILPICENDYKKGDDLFETVFADEFQQLAWQLATDLKYTDEPYFSNTVRNHIKTLNKALPD-----ELGFDAIGLSGFVISPSGA-NNKLQYEFIDSDRAYFNAVKFVRYDGAIYAVLELLLHDDLSSSSRKIYAVPSRDKLLRFESLN-----------------------------------------------------------------------------------NDARLRACC-----------------------------------------------------------------------------
12915	GC_00001110		SDRM01000010_1_TM7_phylum_sp_oral_taxon_352_strain_TM7_HOT_352_SAG8_352SAG8_NODE_10_21_whole_genome_shotgun_sequence	346	3	4	2	0	0.611405	0.634977	0.622968													-------------MERSNPNTESNSPELFSDEDWRRIAGANLLLGGENDEIAIAEIEQAAHAGDIEGEKVRVVGYSQSEEDDSYRLQSVEGVADLISPMEIDPEVSAPFATYTKEMAALCVRTSQK----DYYFPLDKQAIVSIELLPDDSGVPRCVRKLRHYADKIEEVAGVGDIQDAESRQLLIDEINDVLNEIPYDGGIQVKCQAYKVKIDGRENNVE-DANPAVLSGWLPSFTWHDDRPVLEMFDIKNRFATFCVDMKDVLDMAPIDKEEIGVSIDLFETVFNDDFQETAWQLATDLSYVDKSEFDEVSREYTQILNDQLSEFSATKLYGISTVGFTGFALAPDATKNNELQYEFMDVPKACIDGMCFVSYHDKFYAAIEVTIDGESEDFPKKVYVIPDRDKIIRLEGFDGEAEELKMAVNELHKIANFASDVVNDECFYKLPLDEQLDVLSQYECAARNVIQDISRAREFKGECVVSAYRCLPGDLLNAVSWNDVPLEEVNSHEYIEKFALRADNLVVWSPEINDRPDIDGRILSVSELPLSRGEPVLMVNNAEENKYYLVRCSDVISLSRNDPSTIS
12916	GC_00001111		CP040003_1_Candidatus_Saccharibacteria_bacterium_oral_taxon_488_strain_AC001_chromosome_complete_genome	919	3	4	2	0	0.845722	0.627214	0.720261			R	General function prediction only			COG5492	Uncharacterized conserved protein YjdB, contains Ig-like domain (YjdB)					MIQLQNMKPSWLKRVGYTLIVVGVVGLGVVFWPKTGALSPWSPGRIIDDNVFYDTNTFSSVQDIQNFINSHTPACDTWGTGPSEYGGGTRAQYAAKRGWHGPPYACLRDYHENPSTKETSFEKGGGWFAGGLSVANIIWNVSKEFGINPQVMLVTLKKEQGSLFTDVWPLKSQYKYAMGFACPDSGPGNTANCSNEYAGMYNQLRMAARQFRLYTNRPGEYRYKAGRSNYIQYNTNAACGGSWVYIENQATANLYNYTPYQPNQGALNAYPGTAHCGAYGNRNFWRFFNEWFGSPLKSVRIESPLSVRTEGTGSKLFTDMTITASFTIRNATNQRRDLGTMAIAARDSKWNNYDFGSQRVILEPWQTYTYRVTTKLTKEENYKFWITNYREGNGWSNNYPESAPGHSREVSAFVQTAPTVTSPVTVQNQRTHVGQSTRIRFTVKNNSPKPIDLGYFGAAITSPSGRNADARFDTVNNLAPGATHTYDQEFIPRESGVYKARISGTLDKGVTWTEAQYPVPTPASVGNRAQFTILPNPTLTQGITFSNSTPRAGEPVTATFKIKNFASQPITTTNHICFVMRNQYGANYDLGCLQPATIQPGQEQEFKTTRSFPVGVYRAYFSTFDGRTWHEYAAPPLETGNEVVKGEMRVLQDVVMSQGLSITPAPARAGDKLTGSFTLRNLSSAVSQTDQRLCYIIRGPRGENHDLGCQSTKGIAPNGSVQFSLSRLFDKPGTYRAFFALYDGSRWHEGVALPGLTGKEVTSLSFTILPNPTLTQGITFSNSTPRAGEPVTATFKIKNFASQPITTTNHICFVMRNQYGANYDLGCLQPATIQPGQEQEFKTTRSFPVGVYRAYFSTFDGRTWHEYAAPPLETGNEVVKGEMRVRE
12917	GC_00001111		CP058260_1_Candidatus_Saccharibacteria_bacterium_oral_taxon_488_strain_HB001_chromosome_complete_genome	866	3	4	2	0	0.845722	0.627214	0.720261			R	General function prediction only			COG5492	Uncharacterized conserved protein YjdB, contains Ig-like domain (YjdB)					MIQLQNMKPSWLKRVGYTLIVVGVVGLGVVFWPKTGALSPWSPGRIIDDNVFYDTNTFSSVQDIQNFINSHTPACDTWGTGPSEYGGGTRAQYAAKRGWHGPPYACLRDYHENPSTKETSFERGGGWFAGGLSVANIIWNVSKEFGINPQVMLVTLKKEQGSLFTDVWPLKSQYKYAMGFACPDSGPGNTANCSNEYAGMYNQLRMAARQFRLYTNRPGEYRYKAGRSNYIQYNTNAACGGSWVYIENQATANLYNYTPYQPNQGALDAYPGTAHCGAYGNRNFWRFFNEWFGSPLKSVRIESPLSVRTEGTGSKLFTDMTITASFTIRNATNQRRDLGTMAIAARDSKWNNYDFGSQRVILEPWQTYTYRVTTKLTKEENYKFWITNYREGNGWSNNYPESAPGHSREVSTFVQTAPTVTSPVTIQNQRTHVGQSTRIRFTVKNNSPKPIDLGYFGAAITSPSGRNADASFDTVNALAPGATHVYDREFIPRESGTYKARISGTLDKGITWTEAQYPVPTPASAGNRAQFTILPNPTLTQGITFSNSTPRAGEPVTATFKIKNFASQPITTTNRTCLIMRNQHGANYDLGCLQPTTIQPGQEQEFKTTRSFPVGVYRAYFSTFDGRTWHEYAAPPLETGNEAVKGEMRVLQDVVMSQGLSITPAPARAGDKLTGSFTLRNLSSAVSQTDQRLCYIIRGPRGENHDLGCQSTKGIAPNGSVQFLLSRPFDKPGTYRAFFALYDGSRWHEGVALPGVNGKEVTSLSFTILPNPTLTQGITFSNSTPRAGEPVTATFKIKNFASQPITTTNRTCLIMRNQHGANYDLGCLQPTTIQPGQEQEFKTTRSFPVGVYRAYFSTFDGRTWHEYAAPPLETGNEAVKGEMRVRE
12918	GC_00001111		SDRM01000010_1_TM7_phylum_sp_oral_taxon_352_strain_TM7_HOT_352_SAG8_352SAG8_NODE_10_21_whole_genome_shotgun_sequence	267	3	4	2	0	0.845722	0.627214	0.720261			R	General function prediction only			COG5492	Uncharacterized conserved protein YjdB, contains Ig-like domain (YjdB)					MIEIRRTKWTRLKYVSCTLAVVSVIVLGFIFWPRTGALSPWNAGRIIDDNVFYDTNTFASVQDIQNFINDHTPACDTWGTGRSEYGGGTRAQYAVNRGWHGPPYACLRNYHENPNTKETSFEKGGGWFSGGLSTAQIIWNVSKEFGINPQVMLVILKKEQGSLFTDSWPLKSQYKYAMGFACPDNGPGNTANCSSEYAGLYNQLRMAARQLRLYANRPNEYRYKAGRTNYIQYNPDTACGGSWVYIENQATASLYNYTPYQPNQGALDAGAGTAHCGAYGNRNFWRFFNEWFGSPLNSVKIDSPLSIKTEKTGSKLFTNMEITASFTIRNSTNQRRDLGVMVIAGRDSNSNNYDFGSQRVVLEPWQSYTYRASTRLDKEGDYKFWISNYRDGSGWSDNYPESSAGNVREVTTFVQSSPTVVSAVTTQISRIHKNQSVNVGFQVKNNSTKPVDLGYFGLAITSPSGKNADVVFDTVNQLSPGAVYNYNKEFLPREEGLYRARISG----------------------------------------------------------------------------------------------------------------------TLDG------------------------------------------------------------------------------------------------------------------------------------------------------------------------------------------------------------------------------------------GRT------------------------
12919	GC_00001111		SDRM01000010_1_TM7_phylum_sp_oral_taxon_352_strain_TM7_HOT_352_SAG8_352SAG8_NODE_10_21_whole_genome_shotgun_sequence	515	3	4	2	0	0.845722	0.627214	0.720261													---------------------------------------------------------------------------------------------------------------------------------------------------------------------------------------------------------------------------------------------------------------------------------------------------------------------------------------------------------------------------------------------------------------------------------------------------------------------------------------------------------------------------------------------------------------------------------------QPITTSEYTCLILRNQSGQNYDLGCLSPSTIQSNQELEFKATRPFPVGTYNAYFSTFDGRRWQDYKTPPLETGQEVVKTEMRVLPDVVLSEGLSISSTTAHVGEQLTGTFKLENLSSSVSNHNQQLCYIIRRRQGGNYDLGCLPTSGIPPKSQSSFSLSRTFNEPGEYEAFFSLYDNGVWREGAYPPGLTGKESSRTTFTVLPSLTLTQGITFSSANPRSGDSVTTTFKLKNSSNQPITTSEYTCLILRNQSGQNYDLGCLSPSTIQSNQELEFKATRPFPVGTYNAYFSTFDGRRWQDYKTPPLETGQEVVKAEMRVSA
12920	GC_00001112		SDRT01000065_1_TM7_phylum_sp_oral_taxon_349_strain_TM7_HOT_349_SAG1_349SAG1_NODE_101_4_whole_genome_shotgun_sequence	706	1	4	4	0	0.759117	0.64902	0.699764													MTNEGLSTQVKDLAVQVQDLVSAVKTLAETMNTKFEQIDERFEQIDERFEQIDKRFEQIDERFEQIDERFNQIDQRFESIDTQLSDIRSDHKNLTNIVRDMELRFERR----------------------------FETLEAGQLTIRADITGLRHDIFIEEGSREEADETVFKEQKHNYESLDKRLRLVEAKFPDLAQKVATP-
12921	GC_00001112		SDRT01000065_1_TM7_phylum_sp_oral_taxon_349_strain_TM7_HOT_349_SAG1_349SAG1_NODE_101_4_whole_genome_shotgun_sequence	997	1	4	4	0	0.759117	0.64902	0.699764													MTNE-------DLSKQVQNLADIVATLAETMNAKFDQID------------------------------------------TQLSNIRKDHKNLTDIVKDMELRIDKRFAEVDEQFAKVNERFVKVDERFVKVDEHFAKLETGQATLITNIADLRHDIFIEEGSREQVDDTIFEEQKQNYESLDKRLRLVEAKFPDLAQKTATA-
12922	GC_00001112		SDRT01000065_1_TM7_phylum_sp_oral_taxon_349_strain_TM7_HOT_349_SAG1_349SAG1_NODE_101_4_whole_genome_shotgun_sequence	23	1	4	4	0	0.759117	0.64902	0.699764													#NAME?
12923	GC_00001112		SDRT01000065_1_TM7_phylum_sp_oral_taxon_349_strain_TM7_HOT_349_SAG1_349SAG1_NODE_101_4_whole_genome_shotgun_sequence	957	1	4	4	0	0.759117	0.64902	0.699764													MTNEELATQIKDLTVQVQDLAGAVKTLAETMNAKFEQVDKRFEQID-----------------------------------TQLSAIRTDHKNLTDTVKNMELRFEKR----------------------------FETLEAGQASIRADIAGLRHDLFIEEGSRETADETILSDQDEKYKSLDKRLRLVEAKFPDLAQGSTA--
12924	GC_00001113		CP040004_1_Candidatus_Saccharibacteria_bacterium_oral_taxon_957_strain_BB001_chromosome_complete_genome	251	4	4	1	0	0.740413	0.971742	0.84045	K13678	1,2-diacylglycerol-3-alpha-glucose alpha-1,2-galactosyltransferase [EC:2.4.1.-]	M	Cell wall/membrane/envelope biogenesis			COG0438	Glycosyltransferase involved in cell wall bisynthesis (RfaB) (PDB:2IV7)					MTRKT--RLNVDMISESEFTVQGHGVHTAFVEMTNALKARKDTSVVVNQARSDADIVHAQTIGLYSMWMLKRSRGKKIISGHVIPASLVGSIKGMGRMQWLVRAYMRWVYNQADLVLACSNMVKETMTGPMKLKTRVEVLYNTVDMSRYASTLKTKRAARKKLKLKPSDFVVVGNGQVQPRKRLDTFFETARALPEVTFIWVGGIPFKHLGAEYGKMQELIASAPKNVIITGVVEHKDVMTYLHAADAFFLPAEQENHPMCVLEAAGAGLPIILRDIHEYDDTFRPDAQFISSAQDAVQVIDKLRDDTKWYKQQVAAAGRIAKRFDSRAGGERLVKFYRSVLES-----
12925	GC_00001113		CP040011_1_TM7_phylum_sp__oral_taxon_952_strain_TM7x_chromosome_complete_genome	261	4	4	1	0	0.740413	0.971742	0.84045	K13678	1,2-diacylglycerol-3-alpha-glucose alpha-1,2-galactosyltransferase [EC:2.4.1.-]	M	Cell wall/membrane/envelope biogenesis			COG0438	Glycosyltransferase involved in cell wall bisynthesis (RfaB) (PDB:2IV7)					MSKKADKKLIVDMISESEFTVQGHGVHTAYKEITDALRKRKDIDIEVNSKRP-SDIIHIQTMGLYSFRHLIRKGGKKVVSAHIVPDSFIGSIKGAKYWKPLGRMWLKFFYKKADLVLACSGMVADELINDMNV-PKTKVLYNTIDMSRYRHSAAEKKLARKKLDLKDNDFVVMGNGQVQPRKRLDILIKAAKKMPDVKFFWVGGIPFKNLGADYHAMQNMIKSAPDNLTVTGVIPLEAVKDYYVAADLFVLPAMQENHPMCVLEAAGAGLPIILRDIPQYDDTFKGDAVMAKTDDEFLDLIDLLRKDKKAYSKACLGAGKIAKRFDSSAGAERLVEFYRSLI-------
12926	GC_00001113		CP047917_1_Candidatus_Saccharibacteria_bacterium_oral_taxon_488_strain_FS15P_chromosome_complete_genome	367	4	4	1	0	0.740413	0.971742	0.84045	K13678	1,2-diacylglycerol-3-alpha-glucose alpha-1,2-galactosyltransferase [EC:2.4.1.-]	M	Cell wall/membrane/envelope biogenesis			COG0438	Glycosyltransferase involved in cell wall bisynthesis (RfaB) (PDB:2IV7)					MTKKTS-RIVVNMISESEFTVQGHGVHTAYKEITGALEKQPAIDIAINTNRS-ADIVHVQTVGMYALGRLLRKNGKKIVSAHLVPDSFIGSLRAAKYWKPVGKLWLKFFYSRADLVLACSKMVHDELVHDMKL-SNVKVLYNTVDMARYRVTADDRRVARQALHLTERDFVVIGNGQVQPRKRLDTFISIARAMPDVTFYWIGGIPFKHLGAKYESMQKLINSVPPNLTVTGVIPLEDVRQYYMAADVFVLPATQENHPVCVLEAAGAGLPIVLRDIPQYDDTFRGSAVMAGTDEQFIQLVTRLRTDASFRQSAIHGAKKIAERFDSGAGAKRLVAMYQELLKEDEECA
12927	GC_00001113		SDRM01000010_1_TM7_phylum_sp_oral_taxon_352_strain_TM7_HOT_352_SAG8_352SAG8_NODE_10_21_whole_genome_shotgun_sequence	229	4	4	1	0	0.740413	0.971742	0.84045	K13678	1,2-diacylglycerol-3-alpha-glucose alpha-1,2-galactosyltransferase [EC:2.4.1.-]	M	Cell wall/membrane/envelope biogenesis			COG0438	Glycosyltransferase involved in cell wall bisynthesis (RfaB) (PDB:2IV7)					MSKKDDKKLIVNMISESEFTVQGHGVHTAYKEITDALRKRKDIDIEVNSDRP-ADIIHIQTMGLYSFRHLMKKSGKKVVSAHIVPDSFVGSIKGAKYWKPLGRAWLKFFYKKADLVLACSGMVADELINDMHV-PKTKVLYNTINMSRYKHSAAEKKSARKKLGLKDNDFVVMGNGQVQPRKRLDILIKAAKQMPDVKFFWVGGIPFKNLGADYNAMQNMIKNAPNNLTVTGVIPLENVRDYYVAADVFVLPAMQENHPMCVLEAAGAGLPIILRDIPQYNDTFKGDAVMAKTDDEFLELISKLRKDKKAYKKAQLGAEKIAERFDSSAGAERLVEFYRSLI-------
12928	GC_00001114		CP040011_1_TM7_phylum_sp__oral_taxon_952_strain_TM7x_chromosome_complete_genome	506	4	4	1	0	0.738628	0.944973	0.829155	K03574	8-oxo-dGTP diphosphatase [EC:3.6.1.55]	F	Nucleotide transport and metabolism			COG1051	ADP-ribose pyrophosphatase YjhB, NUDIX family (YjhB) (PDB:3GZ5)					MAYKESVISKMFSVFGRAIFRGIACVMSLVFKLGPKKDRVRVIIYRDDGDILLVKSRFSRQEWALPGGGVNRNEGYEQAAAREILGEVGIKIDNLRYLGKANSHESYLAFPVRVFAACASTQDIKCNFEIIEVRWINGKNIPKEYRKLCSPRSSRLCI
12929	GC_00001114		SDRM01000010_1_TM7_phylum_sp_oral_taxon_352_strain_TM7_HOT_352_SAG8_352SAG8_NODE_10_21_whole_genome_shotgun_sequence	32	4	4	1	0	0.738628	0.944973	0.829155	K03574	8-oxo-dGTP diphosphatase [EC:3.6.1.55]	F	Nucleotide transport and metabolism			COG1051	ADP-ribose pyrophosphatase YjhB, NUDIX family (YjhB) (PDB:3GZ5)					MSHKRSIVGEIFSSFVRAIFRGVAYVMSLALRIGSKKDRVRVIVYRDDGDILLVKNRFSRQKWALPGGGVKHNESYEQAAVREVLEEIGLKIHNLQYLGKANSHESYAKFSVRVFAAHAYDCDIKCNFEIMEARWFNRDYIPKEYCALYANK----CQ
12930	GC_00001114		SDRW01000018_1_TM7_phylum_sp_oral_taxon_348_strain_TM7_HOT_348_SAG2_348SAG2_NODE_103_2_whole_genome_shotgun_sequence	124	4	4	1	0	0.738628	0.944973	0.829155	K03574	8-oxo-dGTP diphosphatase [EC:3.6.1.55]	F	Nucleotide transport and metabolism			COG1051	ADP-ribose pyrophosphatase YjhB, NUDIX family (YjhB) (PDB:3GZ5)					MSDTSNQHKSFF--LVAAIYSFLARMLSLIFSIKRGKDRVRVLIYSNDGKVLLVKGRFSRQQWALPGGGIRRNESYEKAAAREILEEVGINIENLRYLGKVNSYESYKPFPVRVFAATAINQDIKCNFEIIEAKWLAEQYIPEEYDSITD--------
12931	GC_00001114		TM7c_JB	622	4	4	1	0	0.738628	0.944973	0.829155	K03574	8-oxo-dGTP diphosphatase [EC:3.6.1.55]	F	Nucleotide transport and metabolism			COG1051	ADP-ribose pyrophosphatase YjhB, NUDIX family (YjhB) (PDB:3GZ5)					MSDTSNQHKSFF--LVAAIYRFLARMLSLIFSIKRGKDRVRVLIYSNDGKVLLVKGRFSRQQWALPGGGIRRNESYEKAAAREILEEVGINIENLRYLGKVNSYESYKPFPVRVFAATAINQDIKCNFEIIEAKWLAEQYIPEEYDSITD--------
12932	GC_00001115		CP040004_1_Candidatus_Saccharibacteria_bacterium_oral_taxon_957_strain_BB001_chromosome_complete_genome	497	3	4	2	0	0.792313	0.949358	0.863756	K03574	8-oxo-dGTP diphosphatase [EC:3.6.1.55]	F	Nucleotide transport and metabolism			COG1051	ADP-ribose pyrophosphatase YjhB, NUDIX family (YjhB) (PDB:3GZ5)					MSLEEKVHNAQIKILRELLFLPTAHFAALQRATGLDSDHVKFHIKRLVALGYVTKTADGYMLSIKGKEYANKLDTDAGVIERQPKVAVLLVIERQHHNEK--QYLLQQRLKHPYYGFWGAPTGKVRWAESVVEAAARELAEETGLRGTFVHRGVYHERVRHSQTNEIVEDKLFHLMFCDAVSGTMVKEFEGGKNAWRTREEMESEPKKYKSFMREMAACIDGHGELTEVIYEYGATEF
12933	GC_00001115		CP047917_1_Candidatus_Saccharibacteria_bacterium_oral_taxon_488_strain_FS15P_chromosome_complete_genome	732	3	4	2	0	0.792313	0.949358	0.863756	K03574	8-oxo-dGTP diphosphatase [EC:3.6.1.55]	F	Nucleotide transport and metabolism			COG1051	ADP-ribose pyrophosphatase YjhB, NUDIX family (YjhB) (PDB:3GZ5)					MSFEAKIHEAQTKILRELLFLPAANFATLQKASGLESDHIKFHIKRLVELGYVQKVDGGYCLSVKGKEYANKLDTDAGVIERQPKVAVMLVIEREHDGEK--QYLLQQRLKHPYYGFWGAPTGKVRWAESIVDAASRELMEETGLRGEFVHRGVYHERVRHAQTGEIIEDKIFHLMFCKVFSGKLAVQFEGGRNAWRTLDEMRDEPKKYKSFLREITACINGCGELTEIIYEYGSAEF
12934	GC_00001115		SDRT01000065_1_TM7_phylum_sp_oral_taxon_349_strain_TM7_HOT_349_SAG1_349SAG1_NODE_101_4_whole_genome_shotgun_sequence	405	3	4	2	0	0.792313	0.949358	0.863756	K03574	8-oxo-dGTP diphosphatase [EC:3.6.1.55]	F|K	Nucleotide transport and metabolism|Transcription			COG1051|COG4742	ADP-ribose pyrophosphatase YjhB, NUDIX family (YjhB) (PDB:3GZ5)|Predicted transcriptional regulator, contains HTH domain					MRCGEGLHSAQTKILRELLFMPTARFAELQKASGLESDHVKFHIKQLVKLGYINKIGNAYQLSVIGKEYANKLDTDAGVIERQPKVAVLLVVERYNSKTRIAEYLLQKRLKHPYFSFWGAPTGKVRWGETLLDAATRELKEETGLTGTFEYRGIYHERVRHQETGEIIEDKLFQLMFCDRFSGKLQVKFDGGHNAWRTLEDMMLEPKKYKGFKTEIAACLNSI-PLTERIYNYSDSEF
12935	GC_00001115		SDRT01000065_1_TM7_phylum_sp_oral_taxon_349_strain_TM7_HOT_349_SAG1_349SAG1_NODE_101_4_whole_genome_shotgun_sequence	451	3	4	2	0	0.792313	0.949358	0.863756	K03574	8-oxo-dGTP diphosphatase [EC:3.6.1.55]	F|K	Nucleotide transport and metabolism|Transcription			COG1051|COG4742	ADP-ribose pyrophosphatase YjhB, NUDIX family (YjhB) (PDB:3GZ5)|Predicted transcriptional regulator, contains HTH domain					#NAME?
12936	GC_00001116		SDRT01000065_1_TM7_phylum_sp_oral_taxon_349_strain_TM7_HOT_349_SAG1_349SAG1_NODE_101_4_whole_genome_shotgun_sequence	950	2	4	3	0	0.688021	0.797561	0.738753			J|O	Translation, ribosomal structure and biogenesis|Posttranslational modification, protein turnover, chaperones			COG1670	Protein N-acetyltransferase, RimJ/RimL family (RimL) (PDB:1S7F)					MAFGPIMKLATESGLELELAPFTREETLVFVDGLAHHSINQYITA-RVETKETEETWYDKMIKDKTSRVWGIWAVEGGKRQLIGNSALTDME----LDKHIRQAVSGSVICDASYWGRGIASACHKARTYFAFEQLGLHRIKSAVLQPNGGSRKALERSGYTLVYTERNETFINGALVHMDCLECLNPADWAWRQWWGSDHPTQKSLEARKRTEAALEWARENVELA
12937	GC_00001116		SDRT01000065_1_TM7_phylum_sp_oral_taxon_349_strain_TM7_HOT_349_SAG1_349SAG1_NODE_101_4_whole_genome_shotgun_sequence	951	2	4	3	0	0.688021	0.797561	0.738753			J|O	Translation, ribosomal structure and biogenesis|Posttranslational modification, protein turnover, chaperones			COG1670	Protein N-acetyltransferase, RimJ/RimL family (RimL) (PDB:1S7F)					MAFGPIMKLTTESGLKLELAPFTREEVLVFIAGLQKQSTNQYNGM-LPVTAEMEQEWFDKRSKESNVMLWGVWVVERDKRKLIGYTEINEISPLVPTQRNITQGSTSITLTDNSYWRRGIASAAHYARTWYAFEQLGLVRLRSAVAQENTASRRALDKVGYSHVYVERNFQFIDGHYVHEDMLECLNPADWAWRLWWGDDRPSRKNLQARKKTEAALAWSRERVVLP
12938	GC_00001116		SDRT01000065_1_TM7_phylum_sp_oral_taxon_349_strain_TM7_HOT_349_SAG1_349SAG1_NODE_101_4_whole_genome_shotgun_sequence	536	2	4	3	0	0.688021	0.797561	0.738753													MAFGPIMKLTTESGLKLELAPFTREEATTFADGFAHHSVIQYVTN-RVQTKETEEEWYDKMIKDKTSRIWGIWVIEENERRLIGNSALTDME----LRKHIRQAVSGSVICDASYWG--------------------------------------------------------------------------------------------------------------
12939	GC_00001116		SDRZ01000008_1_TM7_phylum_sp_oral_taxon_346_strain_TM7_HOT_346_SAG2_346SAG2_NODE_10_28_whole_genome_shotgun_sequence	109	2	4	3	0	0.688021	0.797561	0.738753			J|O	Translation, ribosomal structure and biogenesis|Posttranslational modification, protein turnover, chaperones			COG1670	Protein N-acetyltransferase, RimJ/RimL family (RimL) (PDB:1S7F)					MAFGPMMKLTTDKGLSVELASFARDNLAVFVEGFALGTVTQYLSAHRAQTIETEQSWYDEMIKNKTSLNWGIWVIDGDKRQLIGNTALTEI-----TKDHVHYATSGIVITDKKYWGQRIASACHRARTWYAFENLGLHRIKSAVIHGNAASWRALEKCGYELVYTERNEEFVNGKLRHMDCLECLNPADWAWRQWWGDDRPPRKSLEARKRAQAAVDWVRQNVTLE
12940	GC_00001117		CP040003_1_Candidatus_Saccharibacteria_bacterium_oral_taxon_488_strain_AC001_chromosome_complete_genome	618	4	4	1	0	0.938302	0.993827	0.965267													MNQQSHRALAIKPADTVVFTAMSKKYFYMRFFVTKFALEQGVVPINPFTSFDYFLLDAVERDTVRRANNTLVARADELWVFGDIADGVRAEIIQAWQQQKTVRFFAFRDDKHIYEVEIGELVYEDGVETLTQRR-
12941	GC_00001117		CP040004_1_Candidatus_Saccharibacteria_bacterium_oral_taxon_957_strain_BB001_chromosome_complete_genome	536	4	4	1	0	0.938302	0.993827	0.965267													MTQQPHRALAIKPADTVVFTAMSKKYFYMRFFVTKFALEQGVVPINPFTSFDYFLLDAVERDTVRRANNTLVARADELWVFGDIADGVRAEIVQAWQQHKTVRFFAFRDDKYIYEVEIGDLVYEDGVEALTNGGN
12942	GC_00001117		CP058260_1_Candidatus_Saccharibacteria_bacterium_oral_taxon_488_strain_HB001_chromosome_complete_genome	581	4	4	1	0	0.938302	0.993827	0.965267													MTQQSHRALTIKPADTVVFTVMSKKYFYMRFFVTKFALEQGVVPINPFTSFDYFLLDVVERDTVRRANNTLVARADELWVFGDIADGVRAEVIQAWQQHKTVRFFAFRDDKHIYEVEIGDLVYEDGVETVTQRK-
12943	GC_00001117		SDRZ01000008_1_TM7_phylum_sp_oral_taxon_346_strain_TM7_HOT_346_SAG2_346SAG2_NODE_10_28_whole_genome_shotgun_sequence	896	4	4	1	0	0.938302	0.993827	0.965267													MTQQPHRALAIKPADTVVFTAMSKKYFYMRFFVTKFALDQGVVPINPFTSFDYFLLDAVDRDTVRRANNTLVARADELWVFGDIADGVRAEIMQAWQQQKTVRFFAFRGDKHIYEVTIDDLVYEDGVETLTHIGE
12944	GC_00001118		CP040011_1_TM7_phylum_sp__oral_taxon_952_strain_TM7x_chromosome_complete_genome	619	3	4	2	0	0.800195	0.917323	0.854765													MDRLKDLLCQY-KFVTFIGLTITISVFLVLVAMFTYYKTDAYRLDLSRPEYSSRRKQISKDANEKSREFDAQGQVNHGTLKDFLGVYDKEVDNVSKIKAFSNDVLSDKE-LGLRSN---------
12945	GC_00001118		SDRL01000060_1_TM7_phylum_sp_oral_taxon_353_strain_TM7_HOT_353_SAG1_952SAG1_NODE_101_2_whole_genome_shotgun_sequence	335	3	4	2	0	0.800195	0.917323	0.854765													MNRAKELFRSY-KFATFIGLTIAVSVVLVSIAMFMYYKTDAYRLDLSRPEYASRRKQISKDANEKSHEFDAQGTVSKDTLKEFLGIYDKEVENVNKIKAFSNDVLSDKE-LGLSNN---------
12946	GC_00001118		SDRL01000060_1_TM7_phylum_sp_oral_taxon_353_strain_TM7_HOT_353_SAG1_952SAG1_NODE_101_2_whole_genome_shotgun_sequence	210	3	4	2	0	0.800195	0.917323	0.854765													MNNIKKFAGRYNKFAVFIGSTILVSVLLVSISMFVYYQSDAYRLDLSRPEYTSRRSEISKNLEDKSKDFDAQGPVNEQTINEFLKLYDDESKGIAKTKAFSNDVLSDKELLGVSNNDNNNVTAGD
12947	GC_00001118		SDRM01000010_1_TM7_phylum_sp_oral_taxon_352_strain_TM7_HOT_352_SAG8_352SAG8_NODE_10_21_whole_genome_shotgun_sequence	708	3	4	2	0	0.800195	0.917323	0.854765													MNRAKELFRSY-KFATFIGLTIAVSVVLVSIAMFMYYKTDAYRLDLSRPEYASRRKQISKDANEKSHEFDAQGTVNKDTLKEFLGIYDKEVESVNKIKAFSNDVLSDKE-LGLSNN---------
12948	GC_00001119		CP040003_1_Candidatus_Saccharibacteria_bacterium_oral_taxon_488_strain_AC001_chromosome_complete_genome	914	4	4	1	0	0.951603	0.991046	0.970924			M	Cell wall/membrane/envelope biogenesis			COG0463	Glycosyltransferase involved in cell wall bisynthesis (WcaA) (PDB:5MLZ)					MTKAP-TNKQDRIRRDHPGWEFPDFEVNEINKKKHKYCVCVFVINEGERVQKQLQKMKPLAKQIDIVVADGGSTDGSLEADFLKSQDVRALLTKRGKGKLSAQMRMAFAWALSEGYEGVVVVDGNGKDSVERIPDFIKLLDQGYDHIQGSRFIPGGKAVNTPLSREIGLHLIHAPLISLAAGQRHTDTTNGFRAYSTKLLKDPDIAVFRDIFQTYELHYYLAIESSRRKQYKTAETPVVRTYPKKGKTPTKISPIKGNMHVLKVLFYAVAGKYRTHKK
12949	GC_00001119		CP058260_1_Candidatus_Saccharibacteria_bacterium_oral_taxon_488_strain_HB001_chromosome_complete_genome	861	4	4	1	0	0.951603	0.991046	0.970924			M	Cell wall/membrane/envelope biogenesis			COG0463	Glycosyltransferase involved in cell wall bisynthesis (WcaA) (PDB:5MLZ)					MTKAP-TNKQDRIRRDHPGWEFPDFEVNEINKKKHKYCVCVFVINEGERIQKQLQKMKPLAKQIDIVVADGGSTDGSLETDFLKSQDVRALLTKRGKGKLSAQMRMAFAWALSEGYEGVVVVDGNGKDSIERIPDFIKLLDQGYDHIQGSRFIPGGKAVNTPLSREIGLHLIHAPLISLAAGQRHTDTTNGFRAYSAKLLKDPDIAVFRDIFQTYELHYYLAIESSRRKQYKTAETPVVRTYPKKGKTPTKISPIKGNMHVLKVLFYAVAGKYRKHKK
12950	GC_00001119		SDRL01000060_1_TM7_phylum_sp_oral_taxon_353_strain_TM7_HOT_353_SAG1_952SAG1_NODE_101_2_whole_genome_shotgun_sequence	632	4	4	1	0	0.951603	0.991046	0.970924			M	Cell wall/membrane/envelope biogenesis			COG0463	Glycosyltransferase involved in cell wall bisynthesis (WcaA) (PDB:5MLZ)					MTKTPIVNEQDHIRRDHPEWEFPDFEVSEINKKKHKYCVCVFVINEGERIQKQLQKMKPLAKQIDIVVADGGSTDGSLETDFLKSQDVRALLTKKGKGKLSAQMRMAFAWALSEGYEGVVVVDGNGKDSIERIPDFIKLLDQGYDHIQGSRFIPGGKAVNTPLSREIGLHLIHAPLISLAAGQRHTDTTNGFRAYSAKLLKDPDIAVFRDIFQTYELHYYLAIESSRRKQYKTAETPVVRTYPKKGKTPTKISPIKGNMHVLKVLFYAVAGKYRKHKK
12951	GC_00001119		SDRM01000010_1_TM7_phylum_sp_oral_taxon_352_strain_TM7_HOT_352_SAG8_352SAG8_NODE_10_21_whole_genome_shotgun_sequence	520	4	4	1	0	0.951603	0.991046	0.970924			M	Cell wall/membrane/envelope biogenesis			COG0463	Glycosyltransferase involved in cell wall bisynthesis (WcaA) (PDB:5MLZ)					MGKIT----SEKINQLHPEWEFPEFEIDEINKKKHKYCVCVFVINEGERIQKQLQKMKPLADQIDIVVADGGSTDGSLGIDFLKSQDVRALLTKKGKGKLSAQMRMAFAWALSEGYEGVVVVDGNGKDSIERIPNFIKLLDQGYDHVQGSRFIPGGKAVNTPLSREVGLHLIHAPLISLAAGKRHTDTTNGFRAYSAKLLKDPDIAVFRDIFQTYELHYYLAIESSRRKQYKTAETPVVRTYPKKGKTPTKISPIKGNMHVMNVLLRAVAGKYRKPKK
12952	GC_00001120		JB002_complete_genome	496	4	4	1	0	0.747682	0.747788	0.747735													---------------------------------------------------------------MAKFKLNLTEI-ISKKMDEAFQDTLDCFRAHHPSFCSSLDDQNENNLLEAIKSSLIQAAEVLLEEDCGAESSDVDIELLTIFEILSGEKPSGISCIKFNLKFIYFLVKKLEDRSTFEFPAANSILENTINYCELHKGFNN--
12953	GC_00001120		ORAL_T_A_F_MAG_00016	208	4	4	1	0	0.747682	0.747788	0.747735													#NAME?
12954	GC_00001120		ORAL_T_B_F_Bin_00010	574	4	4	1	0	0.747682	0.747788	0.747735													MCGKIDRVVADVAQLVRALVCGTGGRGFEPHHSPQLKFEQGALFYLTKIQKYDIIMSYFCQGGIKMAKLNLMKIDNSKEMLDIFKNDLNEFIAYHPLFCKSVFSRSSIKLFDAIRFSLIHAAETLIREDCGTESSDVDIELKTIFEILNGEKPSGISCVKFNLKFIYFLVKELEDKATFDFPAANSILVNAIKYRESHKGIH---
12955	GC_00001120		ORAL_T_B_F_Bin_00014	223	4	4	1	0	0.747682	0.747788	0.747735													#NAME?
12956	GC_00001121		JB002_complete_genome	606	4	4	1	0	0.706499	0.81626	0.757423													MGVKKMIEVPIAVDADSNKVYSNIIELDQIFSPINNKKLAVIQTEIIKEDRMKLAKQKDATVF----
12957	GC_00001121		ORAL_T_A_F_MAG_00016	87	4	4	1	0	0.706499	0.81626	0.757423													#NAME?
12958	GC_00001121		ORAL_T_B_F_Bin_00010	493	4	4	1	0	0.706499	0.81626	0.757423													-----MIEIPIGIDSNGNMVYVRVMELDQKFGVLNNKKIAMIQTEIIKEARIN--------------
12959	GC_00001121		ORAL_T_B_F_Bin_00014	175	4	4	1	0	0.706499	0.81626	0.757423													-----MIRIPIGKNADGNIVYTNIIELDPRFGTMTNKKLAAIQTEIIKEARKNLEKQKGSTVF----
12960	GC_00001122		CP040003_1_Candidatus_Saccharibacteria_bacterium_oral_taxon_488_strain_AC001_chromosome_complete_genome	782	4	4	1	0	0.792439	0.94562	0.862279	K09005	uncharacterized protein	S	Function unknown			COG1430	Uncharacterized conserved membrane protein, UPF0127 family (PDB:3M7A)					MSAKSASIVQRIIVWMIVLGVLAGIGYGVWAVSRQMNKTYTTVDIGKGTFRVEVADTDETRARGLGGRQELGKSEGMLFVAEKDGDIPIWMKDMRVPIDIIWLDAKKKVVHVKRDVWPDNEPHEVYHTPVPARYVLELPAGSAKEHGIKPGVTARFSTGAQR
12961	GC_00001122		CP047917_1_Candidatus_Saccharibacteria_bacterium_oral_taxon_488_strain_FS15P_chromosome_complete_genome	811	4	4	1	0	0.792439	0.94562	0.862279	K09005	uncharacterized protein	S	Function unknown			COG1430	Uncharacterized conserved membrane protein, UPF0127 family (PDB:3M7A)					MNAKSASIVQRIIVWVIVLGVLAGVGYCVWAVVQQMNKTYTTVDIGKGTFRVEVADTDETRARGLGGRQELGKSEGMLFVAEKDGDIPIWMKDMRVPIDIIWLDAKKKVVHVKRDVWPDNEPHEVYHTPVPARYVLELPAGSAKEHSIKPGVTARFTTEGKR
