## Supplementary material for "Complete genomes of clade G6 Saccharibacteria suggest a divergent ecological niche and lifestyle": Table S4 (part 9 of 11)

### Sheet: G6vsG1_gene_clusters_summary (continued)
Table S2. Gene cluster summary from full pangenome analysis
12962	GC_00001122		CP058260_1_Candidatus_Saccharibacteria_bacterium_oral_taxon_488_strain_HB001_chromosome_complete_genome	716	4	4	1	0	0.792439	0.94562	0.862279	K09005	uncharacterized protein	S	Function unknown			COG1430	Uncharacterized conserved membrane protein, UPF0127 family (PDB:3M7A)					#NAME?
12963	GC_00001122		SDRL01000060_1_TM7_phylum_sp_oral_taxon_353_strain_TM7_HOT_353_SAG1_952SAG1_NODE_101_2_whole_genome_shotgun_sequence	417	4	4	1	0	0.792439	0.94562	0.862279	K09005	uncharacterized protein	S	Function unknown			COG1430	Uncharacterized conserved membrane protein, UPF0127 family (PDB:3M7A)					#NAME?
12964	GC_00001123		CP040004_1_Candidatus_Saccharibacteria_bacterium_oral_taxon_957_strain_BB001_chromosome_complete_genome	511	4	4	1	0	0.874674	0.994298	0.930658			I	Lipid transport and metabolism			COG2267	Lysophospholipase, alpha-beta hydrolase superfamily (PldB) (PDB:5O7G)					--MAVRGKALGITIAGVVAVLIAASVAWVFLCPSRSTDLQKAHIQRRDYDQSVKDIQKVIADDAANGEVRPESRPILKTHGKKTARAVMILHGVSGEPSAMAELADWFYQTGYNVYVPRAPHHGLKDGKQHGKVRASELVNFMSDSAGLVSGLGDELGVIGHSGGGTLATWLAQYGDGLFSRVLLLSPYYEPDASQAPKWQVALLRNVYGNHLLPDQFFDGALSYRALANYVIIKQNYRSDLKAVGLKHVGLIIGSEDRLIDGAMASDIAEKMAKNSGATFTNETTPVHMGVGHELIWPGDKAVKQYKKELYDMYVRVYEQ
12965	GC_00001123		CP040011_1_TM7_phylum_sp__oral_taxon_952_strain_TM7x_chromosome_complete_genome	470	4	4	1	0	0.874674	0.994298	0.930658			I	Lipid transport and metabolism			COG2267	Lysophospholipase, alpha-beta hydrolase superfamily (PldB) (PDB:5O7G)					--MAVRGKALMITIVGVVAVLAAMSVAWVFLCPSRSANLQKAHIQRRDYDQSVKDIQKVIADDAANGEVRPESRPILKTHGKKTARAVMILHGVSGEPSAMAELADWFYQTGYNVYVPRAPHHGLKDGKQHGKVRASELVKFMSDSAGLVSGLGDELGVIGHSGGGTLATWLAQYGDGLFSRVLLLSPYYEPDASQVPKWQVALLCNLYGRHLLPDQFFDGALSYRALANYVIVKQNYRSDLKAVGLKHVGLIIGNEDRLIDSAMARDIAEKMAKNSGATFTNETTPAHMGVGHELIWPGDKAVKQYKKELYDMYVRVYER
12966	GC_00001123		SDRL01000060_1_TM7_phylum_sp_oral_taxon_353_strain_TM7_HOT_353_SAG1_952SAG1_NODE_101_2_whole_genome_shotgun_sequence	381	4	4	1	0	0.874674	0.994298	0.930658			I	Lipid transport and metabolism			COG2267	Lysophospholipase, alpha-beta hydrolase superfamily (PldB) (PDB:5O7G)					-MAALSSKKIILIAVCVVVAFVAVFAAWAFLWPSRSAELQKADIKRRDYNQSVADIQKVIADDTANSQVRPDCRPILKTRGKKTARAVMILHGVSAEPSGMVELADWFYQAGYNVYVPRVPHHGMKDNKLHGKVRASELVKFMGDSAGLVSGLGDELGVIGHSGGGTLATWLAQYGNGLFSRVLLLSPYYEPDASKAPKWQMALLRNVYGNHLLPDQFFDGNLSYRALANYVIIKQNYRNDLKAEGLKHLGLIIGSEDDLIDKTMAMNIAEGMAKASGAEFTYETTPAYIGAGHELISPEDKVVKKYKKELYGMYLRVYEK
12967	GC_00001123		SDRZ01000008_1_TM7_phylum_sp_oral_taxon_346_strain_TM7_HOT_346_SAG2_346SAG2_NODE_10_28_whole_genome_shotgun_sequence	950	4	4	1	0	0.874674	0.994298	0.930658			I	Lipid transport and metabolism			COG2267	Lysophospholipase, alpha-beta hydrolase superfamily (PldB) (PDB:5O7G)					MSVALSSKKIILIVMCVIFVLIAGFAAWAFLWPSRSADLQKANIRRRDYNQSVADIRKVIADDTANSEVRPDCRPILKTHGKKTARAVMILHGVSAEPSGMVELADWFYQAGYNVYVPRVPHHGMKDNKLHGQVRASELVKFMGDSAGLVSGLGDELGVIGHSGGGTLATWLAQYGDGLFSRVLLLSPYYEPDASKAPKWQMALLRNIYGNHLLPDQFFDGNLSYRALANYVIIKQNYRNDLKAEGLKHLGLIIGSEDDLIDKTMALNIAEGMAKASGAEFTYETTPAYIGAGHELISPEDKVVKKYKEELYGMYLRVYEK
12968	GC_00001124		CP040003_1_Candidatus_Saccharibacteria_bacterium_oral_taxon_488_strain_AC001_chromosome_complete_genome	331	4	4	1	0	0.87191	0.974352	0.920289	K02004	putative ABC transport system permease protein	M	Cell wall/membrane/envelope biogenesis			COG4591	ABC-type transport system involved in lipoprotein release, permease component LolC (LolE) (PDB:6F49)					MSQSRKTQETQTP-QPKNNLWREFLLGWRLMRQYIVRGRKWTLGLTTLLVAVAFINLAFISSLLAGVTSAIESQIKNLMVGEAYIDVKKPGEYITNVDDKLAEIKRIDGVTAADKILAVPAVLGYNDDKQVQARINVVNPRDFRQTLEVANRVSDGTFLA-GDDEIVLGSRLLERGSLEGVKVGDRVTISINGKKVDVKVGGITSTKFYNADIQAYISRGLWRKLTSGIPSRLAAGENDASMIVVRTSRGKEASVQRALTDLNYPGLRVHDWRDGATVMDTITGSFQSLNAIMLIVGIIIAAVTIFIVIYVDIINKRRQIGIQRAIGVKPRVIVFSYVLLALFYAMCGIAVGLAIFLGGLVPYVVAHPFSLPIADVTLNISWWELLFRAEVVLVVAIISGAIPAIMASRMKMLEAILGKG
12969	GC_00001124		CP047917_1_Candidatus_Saccharibacteria_bacterium_oral_taxon_488_strain_FS15P_chromosome_complete_genome	346	4	4	1	0	0.87191	0.974352	0.920289	K02004	putative ABC transport system permease protein	M	Cell wall/membrane/envelope biogenesis			COG4591	ABC-type transport system involved in lipoprotein release, permease component LolC (LolE) (PDB:6F49)					MSQSRKTQETQTP-QPKNNLWREFLLGWRLMRQYIVRGRKWTLGLTTLLVAVAFINLAFISSLLAGVTSAIESQIKNLMVGEAYIDVKKPGEYITNVDNKLAEIKRIDGVTSADKILAVPAILGYNDDKQVQARINVVNPQAFRQTLEVANRVSDGTFLAASDDEIVLGSRLLERGSLEGVKVGDRVTINVNGKKVNVKVGGITSTKFYNADIQAYISRGLWRKLTSGIPSHLTAGENDASMIVVRTSRGKEASVQRALTDLNYPGLRVHDWRDGATVMDTITGSFQSLNAIMLIVGIIIAAVTIFIVIYVDIINKRRQIGIQRAIGVKPRVIVFSYVLLALFYAVCGIAVGLVIFLGGLVPYVVAHPFSLPIADVTLNISWWELLFRAEVVLVVAIISGAIPAIMASRMKMLEAILGKG
12970	GC_00001124		CP058260_1_Candidatus_Saccharibacteria_bacterium_oral_taxon_488_strain_HB001_chromosome_complete_genome	327	4	4	1	0	0.87191	0.974352	0.920289	K02004	putative ABC transport system permease protein	M	Cell wall/membrane/envelope biogenesis			COG4591	ABC-type transport system involved in lipoprotein release, permease component LolC (LolE) (PDB:6F49)					MSQSRKTQETQTPRQPKNNLWREFLLGWRLMRQYIVRGRKWTLGLTTLLVAVALVNLAFISSLLAGVTSAIESQIKNLMVGEVYIDVKKPGEYITNVDDKLAEIKRIDGVTAADKILAVPAVLGYNDDKQVQARVNVVNPRDFRQTLEVANRVSDGTFLA-GDDEIVLGSRLLERGSLEGVKVGDRVTINVNGKKVDVKVGGITSTKFYNADIQAYISRDLWRKLTSGMPSHLTAGENDASMIVVRTSRDKEASVQRALTDLNYPGLRVHDWRDGATVMDTITGSFQSLNAIMLIVGIIIAAVTIFIVIYVDIINKRRQIGIQRAIGVKPRVIVFSYVLLALFYAVCGIAVGLAIFLGGLVPYVVAHPFSLPIADVTLNISWWELLFRAEVVLVVAIISGAIPAIMASRMKMLEAILGKG
12971	GC_00001124		SDRT01000065_1_TM7_phylum_sp_oral_taxon_349_strain_TM7_HOT_349_SAG1_349SAG1_NODE_101_4_whole_genome_shotgun_sequence	668	4	4	1	0	0.87191	0.974352	0.920289	K02004	putative ABC transport system permease protein	M	Cell wall/membrane/envelope biogenesis			COG4591	ABC-type transport system involved in lipoprotein release, permease component LolC (LolE) (PDB:6F49)					MN------------IPKNNLWREFLLGWRLMRQYIVRGRKWTLALTTLLVAVAFINLAFASSLLTGITHAIEHQVKSLMVGEIYLDAKEPGKFIANADEKIAAIKRIDGVRMADKVLSFDTLL-VSGDVYTRAAVNVVDSKTFGETLDIKKHIESGTFLK-NDDEIVLGSRLLVRTALDGAKVGDTISMKINGKDIKVKVGGISNTKYIYADDAAYISRVLWQKISG------EANSTAATMIIVRAANGKDNEVKKALENLKYTDVRIHDWRDAASYMDTISGSFISLDAIMLLVGIIIAAVTIFIVIYVDIINKRRQIGIQRAIGVKPRVIVFSYVLLSLFYAVCGVAAGLAIFFGGLVPFFLAHPFRLPIADVTLYVSPPQLVFRAEIVLVVAIISGAIPAIMASRMKMLDAILGRG
12972	GC_00001125		JB002_complete_genome	220	4	4	1	0	0.922764	0.988007	0.954272													MQEHFKTDTTAIPLASMKTRRIVAKDTRKIIEQAFVSGEPYINFEIFRNLFDVEKILDVRSEFVFKINIEKFGNPVAAGQLVRTYATEIHYFNFPGESLTEKIARACEFEHNSGNKDK--IPIEIKEYFEKILDIFYQIMLDERVEISSGYVMNLLINLADLAELQ
12973	GC_00001125		ORAL_T_A_F_MAG_00016	219	4	4	1	0	0.922764	0.988007	0.954272													MQEYFKTETATIPLASMENRRMVAKDTRKIIEQAFASGEPYANFEIFRNLFDVEKILDVRSEFVLKINIEKFGNPVAAGQLVRTYATEIHYFNFRGKSLTEKIARACEFESNSGNEDK--IPIEIKEYFEKILDIFCQIMLDEGVEIASGYVMNLLINLADLAELQ
12974	GC_00001125		ORAL_T_B_F_Bin_00010	631	4	4	1	0	0.922764	0.988007	0.954272													MQEHFKTETAAIPLASMKTRQMVAEDTRKIIEQAFASGEPYTNFEIFRNLFDVEEILDVRNEFVLKINIEKFGNPVAAGQLVRTYATEIHYFNFPGKSLTEKIARACEFESNSGNEDK--IPIEIKEYFEKILDIFCQIMLDKNVEISSCYVMSLLINLADLAELQ
12975	GC_00001125		ORAL_T_C_M_Bin_00022	450	4	4	1	0	0.922764	0.988007	0.954272													MQEHFKTDTTAIPLASMETRRIVAEDTRKIIEQAFASGEPYTNFEIFRNLFDVEKILDVRSEFVFKINIEKFGNPVAAGQLVRTYATEIHYFNFPGESLTEKIARACEFEHNSGNKDKIPIPIEIREYFEKILDIFCQIMLDERVEISSGYVMNLLINLADLAELQ
12976	GC_00001126		CP040010_1_Candidatus_Saccharibacteria_bacterium_oral_taxon_488_strain_CM003_chromosome_complete_genome	561	4	4	1	0	0.702405	0.677796	0.689881	K00558	DNA (cytosine-5)-methyltransferase 1 [EC:2.1.1.37]	L	Replication, recombination and repair	M00035	Methionine degradation	COG0270	DNA-cytosine methylase (Dcm) (PDB:3LX6)	M00035	Pathway modules; Amino acid metabolism; Cysteine and methionine metabolism			#NAME?
12977	GC_00001126		Candidatus_Nanogingivalaceae_FGB1_strain_JCVI_1_bin_12	478	4	4	1	0	0.702405	0.677796	0.689881			L	Replication, recombination and repair			COG0270	DNA-cytosine methylase (Dcm) (PDB:3LX6)					-MPKKKIKFIDLFAGIGGFHQAFHNLGAECVFVSE------------------------------------------------------------------------------------------------------------------------------------------------------------------------------------------------------------------------------------------------------------------------------------------------------------------------------
12978	GC_00001126		SDRL01000060_1_TM7_phylum_sp_oral_taxon_353_strain_TM7_HOT_353_SAG1_952SAG1_NODE_101_2_whole_genome_shotgun_sequence	438	4	4	1	0	0.702405	0.677796	0.689881	K00558	DNA (cytosine-5)-methyltransferase 1 [EC:2.1.1.37]	L	Replication, recombination and repair	M00035	Methionine degradation	COG0270	DNA-cytosine methylase (Dcm) (PDB:3LX6)	M00035	Pathway modules; Amino acid metabolism; Cysteine and methionine metabolism			MSKNEKIRFVDLFAGIGGFHYALHNNGAKCVFVSEWDDAARDSYQKNFKKISPEIFDIQVNNDPFSSDGIFSTPNFAGDITKIDPKKIPDHDILCAGFPCQPFSISGHKKGFSDARGTLFFNVLEIVKNKNPKVILLENVKHLVHHDKGRTLRVIVKQL-ENVGYEVEWRILNAKDFGLAQNRERIIIVANRGKRFNFDRLAKAEPKPVKEILEEGGNFEYLDEKDYTILPRKLWRTQTSGLIFCGYRNKSIRKAGTRPNTEHLSRVHKQPNRIYHIDGTHPTIPSQESSGRFWIYDGKSVRKLTVRECYRLQGFPDNFILNDKASACYNQIGNAVAIPMIEAVYKQIKEQLL
12979	GC_00001126		SDRZ01000008_1_TM7_phylum_sp_oral_taxon_346_strain_TM7_HOT_346_SAG2_346SAG2_NODE_10_28_whole_genome_shotgun_sequence	640	4	4	1	0	0.702405	0.677796	0.689881	K00558	DNA (cytosine-5)-methyltransferase 1 [EC:2.1.1.37]	L	Replication, recombination and repair	M00035	Methionine degradation	COG0270	DNA-cytosine methylase (Dcm) (PDB:3LX6)	M00035	Pathway modules; Amino acid metabolism; Cysteine and methionine metabolism			#NAME?
12980	GC_00001127		CP040003_1_Candidatus_Saccharibacteria_bacterium_oral_taxon_488_strain_AC001_chromosome_complete_genome	347	4	4	1	0	0.776226	0.958929	0.857959	K07260	zinc D-Ala-D-Ala carboxypeptidase [EC:3.4.17.14]	M	Cell wall/membrane/envelope biogenesis	M00651	Vancomycin resistance, D-Ala-D-Lac type	COG1876	LD-carboxypeptidase LdcB, LAS superfamily (LdcB) (PDB:4D0Y) (PUBMED:24909784)	M00651	Signature modules; Gene set; Drug resistance			MKIAKRSGKRNLLIGLGAVLIIASSAVVTYFTLRHFNPP----HTTAQQPISKEQPAPAPKEKAPDSQKPPVPAAP-GLALPNATPIPARIVNSADDADLWKIANKSRAFANPRYQPSDLRPVSVPTLPGRSQDERSLRAVLMPDLEKLVAAAWAAGVTLRVGSGYRSYATQASLFASYVRRHGEAAASRFSSRPGHSEHQSGLAVDFAGADQTCWVDDCFERTAAGKWLAAHAHEYGFILRYPKGKEKITGYQYEPWHFRYVGRELAGALHQSGLTMEEAWSYIEEAMTKLKQRGTQ-
12981	GC_00001127		CP040004_1_Candidatus_Saccharibacteria_bacterium_oral_taxon_957_strain_BB001_chromosome_complete_genome	247	4	4	1	0	0.776226	0.958929	0.857959	K07260	zinc D-Ala-D-Ala carboxypeptidase [EC:3.4.17.14]	M	Cell wall/membrane/envelope biogenesis	M00651	Vancomycin resistance, D-Ala-D-Lac type	COG1876	LD-carboxypeptidase LdcB, LAS superfamily (LdcB) (PDB:4D0Y) (PUBMED:24909784)	M00651	Signature modules; Gene set; Drug resistance			MKIQRQFPWKELIKWGSAILACLGVAYLLYLNNQYEKKPVDNTPSQAQTKPTTTEPAPTPKEV--------------QVTLPGATPIPARQEDYQADGSIWQIVNQTRGFKQPTYVPSDLQTADVPTLPGRGPEERSLRSAIMPDLKALMAAAESAGSPVRLGSGYRSYQTQVGLFNRYARQVGETQAARFSARPGYSEHQSGLALDFGSPDGRCWVDDCFKNTKAGKWLAAHAHEYGFVLRYPEGKQSIVGYQYEAWHFRYVGRELAGALHQSGLTLEEALPYLEKAQNELKQKETSS
12982	GC_00001127		CP047917_1_Candidatus_Saccharibacteria_bacterium_oral_taxon_488_strain_FS15P_chromosome_complete_genome	365	4	4	1	0	0.776226	0.958929	0.857959	K07260	zinc D-Ala-D-Ala carboxypeptidase [EC:3.4.17.14]	M	Cell wall/membrane/envelope biogenesis	M00651	Vancomycin resistance, D-Ala-D-Lac type	COG1876	LD-carboxypeptidase LdcB, LAS superfamily (LdcB) (PDB:4D0Y) (PUBMED:24909784)	M00651	Signature modules; Gene set; Drug resistance			MKITKRLRERKLLLGLGAVLIIASSAVATYFTLRHFNPP----RTTAQQPISQEQPAPTPKEKDPDGPKTPAPAAPITIALPNATPIPARIVNDADDADIWKIVNKSRAFANPRYQPNDLHLVSVPTLPGRGQDERSLRAVLMPDLEKLVAAAGNAGVTIYVGSGYRSYATQASLFASNVRQHGEAKANRFSSRPGHSEHQSGLAVDFGGIDRACWVEDCFEQTTASKWLAAHAHEYGFILRYPKGKEKITGYQYEPWHFRYVGRELAGALHQSGLTMEEAWSYIEKAMTKLKQRGTQ-
12983	GC_00001127		CP058260_1_Candidatus_Saccharibacteria_bacterium_oral_taxon_488_strain_HB001_chromosome_complete_genome	343	4	4	1	0	0.776226	0.958929	0.857959	K07260	zinc D-Ala-D-Ala carboxypeptidase [EC:3.4.17.14]	M	Cell wall/membrane/envelope biogenesis	M00651	Vancomycin resistance, D-Ala-D-Lac type	COG1876	LD-carboxypeptidase LdcB, LAS superfamily (LdcB) (PDB:4D0Y) (PUBMED:24909784)	M00651	Signature modules; Gene set; Drug resistance			MKITKRSSERKLLISIGAVLIVASSAVATYFTLRHFNPP----HATTQQPLSQEQPVPTPKAKTPDSQKPPAPAAP-GLALPNATPIPARIVNSADDADLWKIANKSRAFANPRYQPSDLRLVSVPTLPGRGQDERSLRALLMPDLEKLVAAARAAGVTLRVGSGYRSYATQASLFASYVRRHGEAAASRFSSRPGHSEHQSGLAVDFAGADQTCWVDDCFERTAAGKWLAAHAHEYGFILRYPKGKEKNTGYQYEPWHFRYVGRELAGALHQSGLTMEEAWSYIEKAMTKLKQRGTQ-
12984	GC_00001128		SDRL01000060_1_TM7_phylum_sp_oral_taxon_353_strain_TM7_HOT_353_SAG1_952SAG1_NODE_101_2_whole_genome_shotgun_sequence	125	3	4	2	0	0.785051	0.614118	0.689143													----------------------------------------------------------------------------------------------------------------------------------------------------------------------------------------------------------------------------------------------------------------------------------------------------------------------------------------------------------------------------------------------------------------------------------------------------------------------------------------------------------------------------------------------------------------------------------------------------------------------------------------------------------------IGAAGLIVFSSIHPAVWLPLVALLYYAFYRRREDGYLGGAYLTTIALVLLFLHWLSVSLSDNFTITAWATFVGFGVAYWSLAMNKRASITSDMTLLAATVPAVILPMINLSTTYELPFKILGWLAAVAALYMAVYAKRDWRPMAILAHPSLVLLFYLTAEWLGIKLEFMSIVSLIIFAVFYGAAVAVRTKKLSVYWYYASFWSAIGWSMFLLLMTMPASVTTEAVLLVALTWAVNGSALIAEGLPKKNIPYFDSGILLVLCGILFAVHMLIAPIHNIVVPYLCSAAILSGAVMSWRWLGYAHIYTIAHLVLALTVFSLSTLVLALRGDNAMEILFLVEHSLMVIIGLVLGKRLISMWGAGGVTLALIYLLSGYAYALAILAGLSIITAVVVVVARGQRNKQKKVTKNSVRKSKKTPENK
12985	GC_00001128		SDRL01000060_1_TM7_phylum_sp_oral_taxon_353_strain_TM7_HOT_353_SAG1_952SAG1_NODE_101_2_whole_genome_shotgun_sequence	243	3	4	2	0	0.785051	0.614118	0.689143													MELIFLLVIIIVIIKVA---QGGSNRLSRQSEDYRRGYWDGVRDAQHGRAKIEEDSDGQAKLITENQAAVSQSTGLVLIGDEEEEPDAAPPTDAAPIEEKTN-IPDEKTQIVEWLSPASSKEKEKNRQTTINVALYTASLLLTAGILLLAQTIEL----------------------------------------------------------------------------------------------------------------------------------------------------------------------------------------------------------------------------------------------------------------------------------------------------------------------------------------------------------------------------------------------------------------------------------------------------------------------------------------------------------------------------------------------------------------------------------------------------------------------------------------------------------------------------------------------------------------------------------------------------------------------------------------------------------------------------------------------------------------------------------------------------------------------------------------
12986	GC_00001128		SDRM01000010_1_TM7_phylum_sp_oral_taxon_352_strain_TM7_HOT_352_SAG8_352SAG8_NODE_10_21_whole_genome_shotgun_sequence	45	3	4	2	0	0.785051	0.614118	0.689143													MGLIFLIIVIIVVIKLIKLLQRGNSQPSNYSEDYRQGYWDGVRDAQNGCAKIEND-NGQVRLITENQSAASRFANTPLNISKNENLDNIIPTSISTSEERVNTVAVPVENNIERASHIDDEEKERGRKTTINIALYTASLLLTAGILLLAQTINLSIQLRFGLVWLFIFIYYIIGQILYARLPILKSASTALIGTALAAVPIGGWTMNLLLGIDLAWCWLITSVIGAVLCVDATVRLNSRPLAYVSLISMFTMTTSLPAVVHAQLVWYYVVMLLFGCLMTVAAYFSSRFPRQFVEPLNVVNPFIVPMTMFIALSSSAYMGTLDISVLLFASVAYYFTVALVEKSKKMRTYELTTARLLLMVMATSFAMYLSDDNQLAVSVILGLVALGNIIWSAISMYIQKQYDRHHEIVLWVSFVVSLSALFGVIGSGDSLRMMVAFTFIGVISAISLAILFLLRRVRFGVMVVISGILLVPIGITLFNIDIAIAPRVQYLIFLFMTPLPVICRLLILKRPNISKSQAALVYGAASTWLLMAMFTS-AMIATYATEEALMCLSGAIAIGAGIMSVAVWREKVYEFVVGIHTSLMLSVFLLALGFTMSSENISILMAWIN-VSSLLIVEWLYHRHDNAAIKSRELFLYSIIGVAIIVVLSSIHPIAWLPLVVSLYYAFYRCRREVYLGGAYLTTIIFVLLFLHWLNIPFNDNLAITAWVSLVGFGSLYWLLRMNRQSSIIGDMTLCAAIVPAIVLPVINLPATYDLSFKILGWLAAVAALYMAVLAKRDWRIMTIAAHPSLVLLLYLIAQQLAIPLEFMSVVALVVFAVFYGLAIAARIRKMSSRWYYSSFYSAIGWSVVLLSIAAPVSATVASVILAALVWIINGIALMSEGVPKKNILYFDSGVLLILCGVVFTIKNLALPVHAITIPYLWSAAILSGAVMSWRWLGYIHKSTTVHLILALSMFSLSTLILAFTGDSVMEILFLIEHSLMVVVGLVLNKRLITTWGAVCVTLALIYLLSGYTYVLAILAGISIIVAVTIVVARAQRSKRQDIAKR------------
12987	GC_00001128		SDRZ01000008_1_TM7_phylum_sp_oral_taxon_346_strain_TM7_HOT_346_SAG2_346SAG2_NODE_10_28_whole_genome_shotgun_sequence	874	3	4	2	0	0.785051	0.614118	0.689143													MELIFLLVIVIVIIKVA---QRGNDRLPRQSEDYRRGYWDGVCDAQNGRAKIEGS-DGQAKLITENQAVASQFAGFVVTRNESNEPDVVLPTNAVPIEEDTN-IPDEKTQIVEWLSPASSKDKEKNRQTTINVALYTASLLLAAGILLLAQTIELSAPLRFSLVWLFIFVYYAIGQVLYARLPILKPASTAFIGTALAAVPIGGWSMHLLLGIDPALCWLITSFIGTFLCVDATVRLNSQPLAYISLLSMFTMTTSLPAVMHAQLMWYYAAVLLFGCLMTLAAYFSNHFPRQFTEPLTLVNPFIVPSTLLLAIGSSVHMGTLDISILLLISVIYYFTVALVEKSKNMRTYELTTARVLLMAATASFTMYLSNNDGLVTGIALGVAALGNMIWSIGSMYIQKQPDKQHEIVLWASFVASLVAFLVIAGVKSPLRDMIIFILLSMISAASFMALALLRRARFGGMVVMSGILLVPAGVRLFSLDPITALHAHYSIFMLMTFLPVVCRLLVLKRPNITKSQAILVYGAAAAWWLMTVFIALAFLTAYPAGEGMLYLSDSVAVAAVIMGIAAWREKTYGLVVGIHASFLAIVLLLASYFKLAGENLAILMAWLNGLSLLLLVEWLYNYRKEAAVKCRELLLYSAIGAAILIIFSSIHPAVWLPLVALLYYAFYRRREDGYMGGAYLATIALVLLFLHWLSVPLSDNFTITAWVALVGFGVVYWSLAMNKRASIASDMTLLAATVPAVILPMINLSTTYELPFKILGWLAAVAALYMAVYAKRYWWLMAAMAHPSLVLLFYLTAQWLGIKLEFMSIISLIIFAVFYGAAVVARTRKLSVYWYYASFWSAIGWSILLLLMAMPASVTTEAVLLVTLMWAVNGSALIAEGMPKKNIPYFDSGVLLILCGILFAIHMLIAPVHDIVVPYLWSAAILSGAVMSWRWLGYAHVYTIAHLVLALAVFSLSTLVLALAGDNVMEILFLVEHSLMVIIGLVLGRRLITIWGAVGVTLALIYLLSGYAYALAILAGLSIITAVVVVVARGQRNKQKKVAKR------------
12988	GC_00001129		SDRL01000060_1_TM7_phylum_sp_oral_taxon_353_strain_TM7_HOT_353_SAG1_952SAG1_NODE_101_2_whole_genome_shotgun_sequence	204	4	4	1	0	0.920312	0.948862	0.934369			R	General function prediction only			COG2320	GrpB domain, predicted nucleotidyltransferase, UPF0157 family (GrpB) (PDB:6N39)					MPVAIKKSRKDMAAVFTRVKNKLAPVLADGSQIHHVGSTAVLGLYGKNILDILVSAKDNKHMNELRDKLVAIGYFPSLNPSSRQDYIFLASRQEETGEGDIHIHLAVANTGTHDDFLIIRDYLRSHNDEADQYSSIKYQYAKQANYDRSAYKKLKAAYVDKLLQRARQWKNGG
12989	GC_00001129		SDRM01000010_1_TM7_phylum_sp_oral_taxon_352_strain_TM7_HOT_352_SAG8_352SAG8_NODE_10_21_whole_genome_shotgun_sequence	388	4	4	1	0	0.920312	0.948862	0.934369			R	General function prediction only			COG2320	GrpB domain, predicted nucleotidyltransferase, UPF0157 family (GrpB) (PDB:6N39)					MSVEIKRSKKDISAVFTRVKNKLALVLADSSQIHHVGSTAVLDLDGKNILDILISAKDSEHMNELRDKLVAIGYFPSLNPSSRQGYIFLASRQEETGEGDIHIHLAVANTETHDNFLIIRDYLRSHNDEADQYSKIKYQYAKQANYDRSAYKKLKAAYVDKLLQRARQWKNGG
12990	GC_00001129		SDRW01000018_1_TM7_phylum_sp_oral_taxon_348_strain_TM7_HOT_348_SAG2_348SAG2_NODE_103_2_whole_genome_shotgun_sequence	252	4	4	1	0	0.920312	0.948862	0.934369			R	General function prediction only			COG2320	GrpB domain, predicted nucleotidyltransferase, UPF0157 family (GrpB) (PDB:6N39)					#NAME?
12991	GC_00001129		TM7c_JB	752	4	4	1	0	0.920312	0.948862	0.934369			R	General function prediction only			COG2320	GrpB domain, predicted nucleotidyltransferase, UPF0157 family (GrpB) (PDB:6N39)					#NAME?
12992	GC_00001130		CP040011_1_TM7_phylum_sp__oral_taxon_952_strain_TM7x_chromosome_complete_genome	115	4	4	1	0	0.726484	0.941831	0.820259			M	Cell wall/membrane/envelope biogenesis			COG5479	LGFP repeat-containing protein, may be involved in cell wall binding (Psp3) (PUBMED:18629042)					#NAME?
12993	GC_00001130		SDRM01000010_1_TM7_phylum_sp_oral_taxon_352_strain_TM7_HOT_352_SAG8_352SAG8_NODE_10_21_whole_genome_shotgun_sequence	158	4	4	1	0	0.726484	0.941831	0.820259			M	Cell wall/membrane/envelope biogenesis			COG5479	LGFP repeat-containing protein, may be involved in cell wall binding (Psp3) (PUBMED:18629042)					#NAME?
12994	GC_00001130		SDRW01000018_1_TM7_phylum_sp_oral_taxon_348_strain_TM7_HOT_348_SAG2_348SAG2_NODE_103_2_whole_genome_shotgun_sequence	825	4	4	1	0	0.726484	0.941831	0.820259			M	Cell wall/membrane/envelope biogenesis			COG5479	LGFP repeat-containing protein, may be involved in cell wall binding (Psp3) (PUBMED:18629042)					MSYVMCMMCRAMYGFTAATMITTPVYNIESFS-NNINAQKSVQYNISKVQKLPSTLSRLAPPPSNQPEWYKSHLQRERHLNRLSKPIKSEVTYTISTKGKTSSDLAEFSRQSNETLNDARGWARLGVKFKQVDSGGDFDLVLSQPEHMTSFSSYCSSDWSCRVGKSVIINDKRWQKTSKAWGEYGGSIRDYRHMAINHEIGHWLGHGHQNCNVSGESAAVMQQQSIDLQGCKFNPWPLESEIWSTTLGVRKI
12995	GC_00001130		TM7c_JB	164	4	4	1	0	0.726484	0.941831	0.820259			M	Cell wall/membrane/envelope biogenesis			COG5479	LGFP repeat-containing protein, may be involved in cell wall binding (Psp3) (PUBMED:18629042)					#NAME?
12996	GC_00001131		CP040004_1_Candidatus_Saccharibacteria_bacterium_oral_taxon_957_strain_BB001_chromosome_complete_genome	583	4	4	1	0	0.883782	0.997763	0.93732			V	Defense mechanisms			COG1566	Multidrug resistance efflux pump EmrA (EmrA) (PDB:4TKO)					MSWLKR-DRLQYEFLPAAEEIIEMPAAPLGALVVWLVAFLLVVALAWSYIGRIDIVAVANGKISTEGSTKIIQPAISGVVTSINVHEGQRVKKGETLLVLDKTTAEKDVATVNQSLNTARVERDILRRLAVGGNTDDIINNADLPDEAKAMLRQFAGLQTALSAARQQAANGTISNYQQQLQFNQQAKNQLETNAQNLKNRKAEIEKQLPNANPVDKLRLQNELSNIDQRITSADSAVLGQNQQLLQSQSALTQAQNQSQTQIAETNSAFNNQIITAEKRIIELENNLVKAKQILAQTTITAPVDGTILSLTVKTIGGVVNAGQQLAQIVPEKVPLYVDAALDNQDIGFVKSGQRVVVKVATYPFQRYGYLEGTVENISPDAIQDDKKGLIYKAKIKLNDDKSSKQNQLKLLPGMSVSAEITTGQRRIIEFFLDPLITKTEDSLKVR
12997	GC_00001131		SDRL01000060_1_TM7_phylum_sp_oral_taxon_353_strain_TM7_HOT_353_SAG1_952SAG1_NODE_101_2_whole_genome_shotgun_sequence	388	4	4	1	0	0.883782	0.997763	0.93732			V	Defense mechanisms			COG1566	Multidrug resistance efflux pump EmrA (EmrA) (PDB:4TKO)					MSWLKR-DRLQYEFLPAAEEIVETPAAPLGALVVWLVTLLLIVALAWSYFGRIDIVAVANGKISTEGSTKIIQPAISGVVTNINVHEGQRVKKGETLLALDKTTAEKDVATTSQSLNAARVERDILRRLTVGGNTDEIINNADLPDEAKAILRQFAVSQTALSAARQQAVNGTISNYQQQLQFNQQAKNQLETNAQNLKNRKAEIEKQLPNANPVDKLRLQNELSNIDQRITSADSAVLGQNQQLLQSQSALTQAQNQSQTQTAEINSAFSNQIITTEKRIIELENNLVKAKQILAQTTITAPVDGTVLSLTVKTIGGVVNAGQQLAQIVPEKVPLYVDAALDNQDVGFVKPGQRVVVKVATYPFQRYGYLEGTVENISPDAIQDDKKGLIYKAKIKLNDDKSSKQNQLKLLPGMIVSAEITTGQRRIIEFFLDPLMTKADESLKVR
12998	GC_00001131		SDRZ01000008_1_TM7_phylum_sp_oral_taxon_346_strain_TM7_HOT_346_SAG2_346SAG2_NODE_10_28_whole_genome_shotgun_sequence	692	4	4	1	0	0.883782	0.997763	0.93732	K20345	membrane fusion protein, peptide pheromone/bacteriocin exporter	V	Defense mechanisms			COG1566	Multidrug resistance efflux pump EmrA (EmrA) (PDB:4TKO)					MSWLKR-DRLQYEFLPAAEEIVETPAAPLGALVVWLVTLLLIVALVWSYFGRIDIVAVANGKISTEGSTKIIQPAVSGVVTSINVHEGQRVKKGETLLALDKTTAEKDVATANQSLNTARVERDILRRLAVGGNTDDIINNADLPDETKAMLRQFAVSQTALSAARQQAVNGTISNYQQQLQFNQQAKNQLETNAQNLKNRKAEIEKRLPNANPVDKLRLQNELSNIDQRITSADSAVLGQNQQLLQSQSALTQAQNQSQTQNAETNSAFNNQIIASEKRIIELENNLVKARQVLAQTNITAPVDGTVLSLTVKTIGGVVNAGQQLAQIVPEKVPLYVDAALDNQDIGFVKPGQRVVVKVATYPFQRYGYLEGTVENISPDAIQDDKKGLIYKAKIKLNDEKSSKQNQLKLLPGMSVSAEITTGQRRIIEFFLDPLMTKADESLKVR
12999	GC_00001131		TM7c_JB	343	4	4	1	0	0.883782	0.997763	0.93732	K20345	membrane fusion protein, peptide pheromone/bacteriocin exporter	V	Defense mechanisms			COG1566	Multidrug resistance efflux pump EmrA (EmrA) (PDB:4TKO)					MKFSKNVNDLQYEFLPAAEEIIEKPAAPLGQIVIYLVTLLIAVALAWSYFGKLDIVAVASGKVSTEGSTKIIQPAVSGVVTEIKVREGQAVKKGDVLVQLDKTVAEKDLAATTQSLNTARVERDILRRLASGGSTDDVINSAELSIDTKAILREFASSQAALKNARQQTLSGNINNYQQQLNFNQQTKNRLETNLQELKNRKAEIEKQLPEASPVDRLRLQNELSTLEQRIASSDSAVISQNQQLLQSQSALNQAENQSRSQIAETNSTMSSQIIATEKRITELENSLVKAKQNLAHTTITAPVDGTVLLLATKTVGGVVNAGQQLAQVVPEKVPLYVDATLENQDVGFVKQGQRVVVKIATYPFQRYGYLVGEVETISPDAIEDEKKGLVYKAKIKLDSSQSSKQADLKLLPGMSVSAEITTGKRRIIEFFLDPLITHTEDSLKVR
13000	GC_00001132		CP040004_1_Candidatus_Saccharibacteria_bacterium_oral_taxon_957_strain_BB001_chromosome_complete_genome	553	4	4	1	0	0.579089	0.608712	0.593531													-----------------MVRLRISRR-----------NQRV--AKIAIPAAAVVMVFALVLTNPFMAKAASVHKKYKAMDTNYPVPTTNVAWISPDGNDNSGNGTEARPFATFRRGLQAVSDGGTVVAKSGVYREPHFFVTKKNITFQAAPHAEVWMKGSDVVSAGQWTKEGNMWKTTGKFRNFCRVCTVNPDPSKEGMAAYPEQMFIDDEPLEQVDAKSKVGPGK--FYVEDKNPTTLK-DPTNNRAGFNVGTEDDLTYYVGSDPSRGTTEITNRARAFSVGGRNADDGSNFTMKAINVAQYSPVQSWSWDRQLPDDQ-----VGTSMIVVNGRGSVVQDSIFTQSSSVG-FNTDAEGARIVNNKFIGNGGNGAGANRAHNTTFENNIFTENNAANYLTNGSVCLAWCTVSEIKVTHIENFTFRGNVVDNSKNP-ASTGNDYYVRNGTAGVWCDEGCIKAKIVNNFFINTTTAIFDEVSDGTIIASNIIEGSGAGIGVSSSSNSKVYNNTISRTNRPIMLNEDARTDGCNERDRNNPQICKSLESWSAGKGLSWNLTGLEMYNNIISSRAVISGDT---GAPLWSYPVRSTGGPNHTGPGT--YTNDMFKGFDYNAYYRSSLQNEGTIMTWDLADVPNRLDILFANVKDIAKDSRVRSSIDGRDTHSFDLFGTRANNPYFIKEAEQNTDYRKSNYNLKAGSPAIGSGKPLSAEVASAIDPSGQHVRPGVAVNRGALVNAYMDSTNSPTPPQPPAAQGVNIPDARLRQLLNKRLAEISGKTRSDAQAITAQEMLTIDRMYVDNTGNITEDQRIKDLTGLEYAKNVTELSLGNHAITNLQPLSGLTKLRALQLSGNKVADIQPLAGLSELRSVNLSENVVTNYSPLSSLNKLEQVSMSGANQTLDLSTFAGSKNSLKKISFYDYGRNT-KVVNAQSLVGAPALTSLRLTGGQLSENEITAIGRMTQLTELRLDYSTVMNAQPLAGLNRLTSLKLENQQGSMTTESEVFNSPLKDATGAPITIENTATLVNEAAGKLKVAAPAYDGQPHALQANWNKQITVNGKPFTFSGTLHVTATLPKPDLSALRTAIANAEKEPAYITNDATVKQALAKAKEVEKQPNPAATAIQKAANDLNTAVANAKKKEADAQTAAEQAVAQAEHNQDPDDVTSANAKVAAVQDPTKKQAFQDRLNQVTANVTAARNALSALITKAKDPATTAGMSQESKDALAAQVTQAEQVAANAGASVTELNAAKAALQAKLDALRPDLSALRTAIANAEKEPAYITNDATVKQALAKAKEVEKQPNPAATAIQKAANDLNTAVANAKKKEADAQTAAEQAVAQAEHNQDPDDVTSANAKVAAVQDPTKKQAFQDRLNQVTANVTAARNALSALITKAKDPATTAGMSQESKDALAAQVTQAEQVAANAGASVTELNAAKAALQAKLDALRPDLSALRTAIANAEKEPAYITNDATVKQALAKAKEVEKQPNPAATAIQKAANDLNTAVANAKKKEADAQTAAEQAVAQAEHNQDPDDVTSANAKVAAVQDPTKKQAFQDRLNQVTANVTAARNALSALITKAKDPATTAGMSQESKDALAAQVTQAEQVAANAGASVTELNAAKAALQAKLDALRPDLSALRTAIANAEKEPAYITNDATVKQALAKAKEVEKQPNPAATAIQKAANDLNTAVANAKKKEADAQTAAEQAVAQAEHNQDPDDVTSANAKVAAVQDPTKKQAFQDRLNQVTANVTAARNALSALITKAKDPATTAGMSQESKDALAAQVTQAEQVAANAGASVTELNAAKAALQAKLDALRPDLSALRTAIANAEKEPAYITNDATVKQALAKAKEVEKQPNPAATAIQKAANDLNTAVANAKKKEADAQTAAEQAVAQAEHNQDPDDVTSANAKVAAVQDPTKKQAFQDRLNQVTANVTAARNALSALITKAKDPATTAGMSQESKDALAAQVTQAEQVAANAGASVTELNAAKAALQAKLDALRPDLSALRTAIANAEKEPAYITNDATVKQALAKAKEVEKQPNPAATAIQKAANDLNTAVANAKKKEADAQTAAEQAVAQAEHNQDPDDVTSANAKVAAVQDPTKKQAFQDRLNQVTANVTAARNALSALITKAKDPATTAGMSQESKDALAAQVTQAEQVAANAGASVTELNAAKAALQAKLDALRPDLSALRTAIANAEKEPAYITNDATVKQALAKAKEVEKQPNPAATAIQKAANDLNTAVANAKKKEADAQTAAEQAVAQAEHSKTQSAVNDARALAAKVQDATKRTALENRLNAIII--PGPQAPRNKMTVAQPHHRSLTVETSGNSCYNLATAQSASTPDRY-NNRVLREGVDFTINCN-NQAPAVGFTARVTLTLSRRYANTNRLTIGKIMNGRVYQDITSRVTFGNTPDGNYTTISYDLTDGGFGDGDGAANGTIIDPVGVYEEEGATQNGNQ--NANSGSNSAVAKIAKKASNALADTGSNAIVIALGSIAVV---ATGAWIIIKRRR-
13001	GC_00001132		SDRL01000060_1_TM7_phylum_sp_oral_taxon_353_strain_TM7_HOT_353_SAG1_952SAG1_NODE_101_2_whole_genome_shotgun_sequence	224	4	4	1	0	0.579089	0.608712	0.593531													--------------------MKIHQR-----------YKRFIPKVVGITAAV-IVAFGAILLQIPSTKAASLHKKYQFIDTNYSVPSSNVAWVAPNGNDTTGNGSENSPYKTFGKAVTAVPSGGTVVAKSGIYREPHFFVSKNNITLQAAPHAEVWLKGSDIVTN---------------------------------------------------------------------------------------------------------------------------------------------------------------------------------------------------------------------------------------------------------------------------------------------------------------------------------------------------------------------------------------------------------------------------------------------------------------------------------------------------------------------------------------------------------------------------------------------------------------------------------------------------------------------------------------------------------------------------------------------------------------------------------------------------------------------------------------------------------------------------------------------------------------------------------------------------------------------------------------------------------------------------------------------------------------------------------------------------------------------------------------------------------------------------------------------------------------------------------------------------------------------------------------------------------------------------------------------------------------------------------------------------------------------------------------------------------------------------------------------------------------------------------------------------------------------------------------------------------------------------------------------------------------------------------------------------------------------------------------------------------------------------------------------------------------------------------------------------------------------------------------------------------------------------------------------------------------------------------------------------------------------------------------------------------------------------------------------------------------------------------------------------------------------------------------------------------------------------------------------------------------------------------------------------------------------------------------------------------------------------------------------------------------------------------------------------
13002	GC_00001132		SDRT01000065_1_TM7_phylum_sp_oral_taxon_349_strain_TM7_HOT_349_SAG1_349SAG1_NODE_101_4_whole_genome_shotgun_sequence	671	4	4	1	0	0.579089	0.608712	0.593531			P	Inorganic ion transport and metabolism			COG3420	Nitrous oxide reductase accessory protein NosD, contains tandem CASH domains (NosD) (PDB:2KZW)					MEGAYLLTGVSDLWYSGTEVQNINRKRRNRAVIKLGSNRRKLYKIIVAHVAVLFVA-GLGLMHFIPAHAVRINNMYQFTDTNYVVPTNNVAWVSPDGDDASGNGTESTPYKTFKFALSKLSNGGTVVAKSGIYREPHFSIDKTNITLQAAPHAEVWLKGSDVVSGSVWTKEGNLWKTKGRYTNFCHVCTVNSNPAEEGTAAFPEQVFINDKPLKQVASKAEVSAGR--FYAEDQTPTTRTFNSNTGKYDYHPGVEDDITYYVGSDPTAGVTEISQRSRAFTAAGA------GFNMKGINVAQYAPVQAWGFTDT----------SGVSQAFVVSKNAVIQDSIFAQSSAIGLHTGEADNLVVKNTKFLDNGANGAGANRTHKATYIGNTFSGSNAAGFKVKK--CGAFCTISEIKVTHTKDFTFRNNIIDRSGSGVEESDPNNMIKASPIGFWCDEGCIDAKLVGNFFTNNGTAIFYEVSGPAIIASNIIEGSGTGIRISGSNDVKIYNNTISRTNRPIDLFEDSRESGCNAYAADN-VTCTTWESWSKSQGLSWNLTGLEMYNNILSSRAYVPND----GSRFYSFPVRSDGDKNNGAAATKIYTNEMFKGFDYNVYYRSSLANEPTVFTWDL-DGGNTIDIQFARIADIKNDTRVRSSIEGRGEHSFDELGSRENNPYFIKEAVHNADYKKSNYTLKAGSPAINSGKPLPSDVALAIDPSGTTVKAGVAVNRGALVNTLMDATG-----TTPVA-----------------------------------------------------------------------------------------------------------------------------------------------------------------------------------------------------------------------------------------------------------------------------------------------------------------------------------------------------------------------------------------------------------------------------------------------------------------------------------------------------------------------------------------------------------------------------------------------------------------------------------------------------------------------------------------------------------------------------------------------------------------------------------------------------------------------------------------------------------------------------------------------------------------------------------------------------------------------------------------------------------------------------------------------------------------------------------------------------------------------------------------------------------------------------------------------------------------------------------------------------------------------------------------------PDKAALQAAITAAQNEPLYIRRDEAVARALVKAQEINSSQSATEQDVALATTTLNNAVSAAKKKESDAQAAAETAVAKAEHDKTQTAIDAAKVLVDKVQDQAKKKSFQDRLDAIVIPAPV------------------------------------------------------------------DKTALRAAITAAQNEPLYIQNDQGVARALAKAREVNNSQSVSEQDVNDATVALNNAITAAQQKETNAQVAAETAVVAAEHNKTQTAVDAAKVLVDKVQDQAKKKALQDRLNAITIVTPPAPAPVTKRQIIQPEGGILTVSVSGSQCSNIAQIALGTISSKH-QGSDLREQVAFTVDCA-HSASASGYSVQVQLQLSRLYSDTSKLRVVKEYNGTV-SDITNKVSFLASADGLRTVVAYQLTDGGFGDSDGIANGEIVDPVGVYLVSASPTPPSTQPGGTSARSSAQNANNKVSGRQLANTGDNVVFYAFGAVALLGGGIVGGYYLMKRRTR
13003	GC_00001132		SDRZ01000008_1_TM7_phylum_sp_oral_taxon_346_strain_TM7_HOT_346_SAG2_346SAG2_NODE_10_28_whole_genome_shotgun_sequence	3	4	4	1	0	0.579089	0.608712	0.593531			G	Carbohydrate transport and metabolism			COG2273	Beta-glucanase, GH16 family (BglS) (PDB:1AJK)					--------------------MKIHRR-----------NIKYKYRRIGVGITVFIVALSLVLVNLPRAQASQLNKKYSFIKTNYTVPASNVAWVAPNGNDTSGNGSEGSPYATFKKALSSISNGGTVVAKSGIYREPHFFISGDNVTIQAAPGAEVWLKGSDVVNS--WTSENGIWKTTGNYHNFCHVCTTNANPSVEGVAAYPEQVFINDEPLKQVKTKAEVTPGSNTFYVEDSTPTTLK-TPNNNADGYNIGQQDAISYYIGKNPASGVTEISERARAFTSTGK------NVSVKGINVAQYSPVQVWGFKDPYDPAADRGVYSGPTAVSINGSGSLVQDMIVTQSASQGLFFNKAESSTARGVKAIDNGGSGVGANKSHNTVFTNGELYGNNAEGFLTIG--CGAYCTMADIKVTHTRNFTFRNNILDYSRDTKAYSTAANANSEGMIGFWCDEGCAETKIVGNFFTNSPLAIMYEVSGNGIIASNIIESSGTGIRVAGSDDVKVYNNTISRTYRPIYIFEDSRIDGCNYWKGGS---CVANESWSQGLGLDWNTSGVELYNNIISSRPLARAEDLSGGNYQRAYSLRVEGAQNDQNRPY-VDANDMLKGFDYNIYYRNE-SDDINLSVWDFKQIPSKTDTVISRASDIANNPKLSNSIDGRDAHSLDTFGSRANNPYFVKEAANNNDYKKSNYNLKPGSPAINKGKPLSSDVAQAIDPTGKIVKAGVPVNVGALVNVLMDATGGQTPPTPPVT--VNIPDAGLKAAINKTL----DSNRPSTQDITVDELAQLTQLTVDG------GVKVKNLTGLEKATNLQELKIDNNEVADLAPLSSLAKLTKLTMTNNKVASIEPLAHLANLSVLLASGNPTASTKPLANLTHLTQVSVDSKSTAFDISDFAKSADTLATLQLSGADNGAPQLVHSEVLKQLTKVTTLQVSSTSLTDNDLNSIGAMTQLTSLQADRSNISDMSFAGRLTKLTKLDVSNQRVRMSTNTTPFASPLKDVSGTAVAITNSADLANDGAGRVKIVSPIYDNNAHELSATWTKNVTVGAATAQFNGQLTVSATLPKADKAQLQAQIDRANNSADYIKADAAVASALSAAKNVVAKPNPTPAEISQATNDLKQALDAAIAKETAAQAAARTAVDKAKNSKSPADVRAAEALLAHVQDTAKKSAMQDELNAVKQEITDARTALSKLIDKAKN---------------------------------------------------------------------------------------------------------------------------------------------------------------------------------------------------------------------------------------------------------------------------------------------------------------------------------------------------------------------------------------------------------------------------------------------------------------------------------------------------------------------------------------------------------------------------------------------------------------------------------------------------------------------------------------------------------------------------------------------------------------------TPTDGLAAETVAALNTAIAAAKAVNNDQESTVAQLTEAKTKLQSALDNLKTDKTALAKAIADADQEPVYIKNDSAVKTALQHAKNVYAAANPTPAEVNTAVNNLKSAINAAKKKETDAQTAAANAVAAAEGAKTAQSITAAQTLVDAVQDASVKSALQVRLDAVSQQLSNAKQTLGTIITKA-ETVDTTGMSADTVNALKAKIKQAKQVYNDASVSVMRLQTAASELQAALDALRPDKTTLRDVIARTEAQPAYIRNDPAVKSALQHAKNVEAAASSTPADISSAIQQLNSAVTAAQKKEADAQAAAQAAVADAESQKTAQSIAHARILVDKVKDQAVKTNLQARLDAIVV-----QTFVNKQTIRQANNTNITLSTSGDKCYNIKNAAAVGQPKNIPTGYQMQGSAKFTINCDGHAQPAVGYTTKITLELSRIYKVNRLKVIKYSINGANATDITEKVTFKTSVDGKRTIVEYSITDGGFGDMDKTDNGVIDDPVIIYERSENTTPANG--GNQPGAPAKNGKTTANSGR-LSETGDSLYGYIIGAGVLVLGGAAGVYAIIRRRQ-
13004	GC_00001133		CP040003_1_Candidatus_Saccharibacteria_bacterium_oral_taxon_488_strain_AC001_chromosome_complete_genome	332	4	4	1	0	0.90625	1	0.95082	K02003	putative ABC transport system ATP-binding protein	M	Cell wall/membrane/envelope biogenesis			COG1136	ABC-type lipoprotein export system, ATPase component (LolD) (PDB:5GKO)					MAREILTIEHLSKTYGSGDSATRALKDVSFSIRHGDFLMITGRNGSGKSTFMHQVAMLDRPDSGTIWFDSRGDETPAIEITQLPEKQRIELRLRQVGYIFQEYALIRELTALENVMLPRLMWCSAKIARQKALHELDRVGLKDRARHLPSQLSGGEQQRVAIARALVNEPHIIFADEPTANLDTVASTNVMETLKEINASGITLVMISHEADELAYAKRQIVFENGKLKGERKPSAGRLL
13005	GC_00001133		CP047917_1_Candidatus_Saccharibacteria_bacterium_oral_taxon_488_strain_FS15P_chromosome_complete_genome	347	4	4	1	0	0.90625	1	0.95082	K02003	putative ABC transport system ATP-binding protein	M	Cell wall/membrane/envelope biogenesis			COG1136	ABC-type lipoprotein export system, ATPase component (LolD) (PDB:5GKO)					MAREILTIEHLSKTYGSGDSATRALKDVSFSIRHGDFLMITGRNGSGKSTFMHQVAMLDRPDSGTIWFDSRGDETPAIEITQLPEKQRIELRLRQVGYIFQEYALIRELTALENVMLPRLMWCSAKIAKQKALQELDRVGLKDRARHLPSQLSGGEQQRVAIARALVNEPHIIFADEPTANLDTVASTNVMETLKEINASGITLVMISHEADELAYAKRQIVFENGKLKGERQPAAGRLL
13006	GC_00001133		CP058260_1_Candidatus_Saccharibacteria_bacterium_oral_taxon_488_strain_HB001_chromosome_complete_genome	328	4	4	1	0	0.90625	1	0.95082	K02003	putative ABC transport system ATP-binding protein	M	Cell wall/membrane/envelope biogenesis			COG1136	ABC-type lipoprotein export system, ATPase component (LolD) (PDB:5GKO)					MAREILTIEHLSKTYGSGDSTTRALKDVSFSIRHGDFLMITGRNGSGKSTFMHQVAMLDRPDNGTIWFDSRGDETPAIEITQLPEKQRIELRLRQVGYIFQEYALIRELTALENVMLPRLMWCSAKIAKQKALQELDRVGLKDRARHLPSQLSGGEQQRVAIARALVNEPHIIFADEPTANLDTVASTNVMETLKEINASGITLVMISHEADELAYAKRQIVFENGKLKGERRPAAGRLL
13007	GC_00001133		SDRT01000065_1_TM7_phylum_sp_oral_taxon_349_strain_TM7_HOT_349_SAG1_349SAG1_NODE_101_4_whole_genome_shotgun_sequence	667	4	4	1	0	0.90625	1	0.95082			M	Cell wall/membrane/envelope biogenesis			COG1136	ABC-type lipoprotein export system, ATPase component (LolD) (PDB:5GKO)					MPHEVIRVEQLSKTYGSGDSAAQALKKVSFSIFHGDFLMITGRNGSGKSTFMHQVAMLDYPTKGRILFNLKKNDADAVNVAALPEKQRIEMRLREIGYIFQEYALIRELTALENVMLPRLMWCSARVAREKALRELNRVGLKKKVRHLPSELSGGEQQRVAIARALVNDPHIIFADEPTANLDTVASKNVMETLKKINADGITVVMISHEADELQYAKRQIVFENGVVKAERTPAAGELL
13008	GC_00001134		CP040004_1_Candidatus_Saccharibacteria_bacterium_oral_taxon_957_strain_BB001_chromosome_complete_genome	66	4	4	1	0	0.844546	0.987533	0.910459	K01421	putative membrane protein	S	Function unknown			COG1511	Uncharacterized membrane protein YhgE, phage infection protein (PIP) family (YhgE)					MVEKLKRLSNRRRANMVRAEWQHLCKNKILLLSMAVISFIPIMYSGFFLGSIWDPYGQVKNLPVAFVNEDKGAQLNGQTANIGQSVEQKLKSNHDLGWEFVNKQQADDGVNSGHFYAVVTVPTDFSAKAASITAAQPQQAVIRYTTTPAKNYIGSLVSNQAAEKVKTSMAEQITQAYAKGVLENVGKLGSGLETAAGGAATLHDGLTQLQAGAQTYTGGVKQLAVNQRAMANGLARLGDGSRQLQAGLGQLSNGLPSESQVAQLTNGMKQLQAGLNQLNTSVHNPSPTLVNQQSKVQSEARDLMQTMQTAAADLTAAGGTLQTLGASAASSGG--STTITLPQIGQLSQALSKTQIITTQAAALLKDLQTLTQSLSTQQAQLQTGISTLNNGVNQLAPNATAALNGYNSVRVANNQLLAGSSSLANGLAQAQTGSQQLANGAGLLDSRSGVLTNGASQLAGGADTLATKLADASRQLKIQPTGAATQQQMANPVKSETTKQGDVPNYGYALAPYVLSLSLFVGAIALNIIYPIRKTFAEQENAFRWWLAKASVTGMAAFVQATILMLIMVYCLGLVPDHPGHFIGAIYLTSFVYMSIVSLLVIVLDNPGRFLAMVLLVLQLGSSEGTFPIQTANGFFQAVNPLVPMTYSIRALRQAISGGLGSSFYDNGMWVLAGFLLAANLLTIGFFIYRGKRKFAHTSVDGDD
13009	GC_00001134		SDRM01000010_1_TM7_phylum_sp_oral_taxon_352_strain_TM7_HOT_352_SAG8_352SAG8_NODE_10_21_whole_genome_shotgun_sequence	18	4	4	1	0	0.844546	0.987533	0.910459	K01421	putative membrane protein	S	Function unknown			COG1511	Uncharacterized membrane protein YhgE, phage infection protein (PIP) family (YhgE)					----------MIKNKMLRAEWKHLFSNKILLISMAVISFIPILYSGFFLGSIWDPYGQTKNLPVAFVNEDKGASLNGKALNIGESVEKKLKDNHDLGWEFVSKQQADAGVNSGHFYAVVTIPSDFSQKAASITESEPQQAVINFTTTPAKNYIGSLVSNQAAAKVKSSVSEQITQAYAKGILENLDKLGIGLDTAANGASTLHDGLGRLQSGTQTYVGGVKQLAVNQQSLTGGLAQLSDGSRKLQAGLGQLSNNLPTESQLSQLSDGMKQLQSGINQLNASVSNPSPALVAQQNKVETTAQTLVQTIQDSRSDLLTAGDTLRTLGAQAAAPGGNSTTTISLPQISNIYLAFTKTQTIIEQTSTLREDLQVLTQQLSAQQTQLQAGVSVLNNGVNQLAPNAITAFNGYNSVRFANNQLLVGSASLTNGLSEAKSGSQKLANGASLLESRSGALIDGTSQLTNGADTLANKLADASNRIKIQPTGATTQQQIANPVKSEMTEKGNVPNYGYALSPYVLSLSLFVGAIVLNVIYPIRKTFSEQESAIRWWLSKASVAGVAAFMQATILMLVMVFFLGLTPEHPAHFIGAIYLTSFAYMSIVSLLVIVLDNPGRFLAMILLVLQLGSSEGTFPIQTANGFFQAINPLVPMTYSIRALRQAISGGLDNAFYGGSMWVLAGFLLVANLLTIGFFTYRGKRKFAHTSVDGDD
13010	GC_00001134		SDRZ01000008_1_TM7_phylum_sp_oral_taxon_346_strain_TM7_HOT_346_SAG2_346SAG2_NODE_10_28_whole_genome_shotgun_sequence	101	4	4	1	0	0.844546	0.987533	0.910459	K01421	putative membrane protein	S	Function unknown			COG1511	Uncharacterized membrane protein YhgE, phage infection protein (PIP) family (YhgE)					MVEKLKRLSSRRRVNMVRAEWQHLCKNKILLLSMAVISFIPIMYSGFFLGSIWDPYGQVKNLPVAFVNEDKGAQLNGRTMNIGQSVEQKLKNNHDLGWEFVNKQQADDGVNSGHFYAVVTVPTDFSAKAASITATQPQQAVIRYTTTPAKNYIGSLVSNQAAEKVKTSVAEQITQAYAKGALENIGKLGDGLEMAAGGAATLHDGLTQLQAGAQTYTGGVRQLAVNQRAMANGLARLGDGSRQLQAGLGQLSNGLPSESQVAQLTNGMKQLQAGLNQLNTSVHNPSPALVNQQSKVQSEAQILAQTMQTAAADLTAAGGTLQTLGHDAVASGG--STTITLPQISQLSQALSKTQTISVQAAALLKDLQVLTQSLSTQQAQLQTGVSTLDNGVNQLAPNATTALIGYNSVRAANNRLLAGSTSLTNGLAQAQTGSQQLANGARLLDSRSSILTNGTSQLAGGADTLAVKLADASRQLKIQPTGAATQQQIASPVKSETTKQGDVPNYGYALAPYVLSLSLFVGAIALNIIYPIRKTFAEQENAFRWWLAKASVTGVAAFVQATILMLIMVYCLGLVPDHPGHFIGAIYLTSFVYMSIVSLLVIVLDNPGRFLAMVLLVLQLGSSEGTFPIQTANGFFQAVNPLVPMTYSIRALRQAISGGLGSSFYSDSMWVLAGFLLAANLLMIGFFIYRGKRKFAHTSVDGDD
13011	GC_00001134		TM7c_JB	491	4	4	1	0	0.844546	0.987533	0.910459	K01421	putative membrane protein	S	Function unknown			COG1511	Uncharacterized membrane protein YhgE, phage infection protein (PIP) family (YhgE)					MVEKVKRLS-RRRSNMVRAEWRHLCKNKILLLSMAVISFIPIMYSGFFLGSIWDPYGQTKNLPVAFVNEDKGAQLNGQALNIGQSVEQKLKDNHDLGWEFVTKQQADSGVDSGHYYAVVTIPADFSAKAASITQSKPQQAVIHYTITPAKNYVGSLISNQAAEKVKTSVAEQITQAYAKGVLENINKLGGGLDTAADGAAQLNSGLATLQTGAQTYTGGVKQLAANQQSLANGLSQLAEGSRQLQAGLGQISNGLPSQVQVMQLSNGMKQLQSGLNQLNASVHNPSPELTAQQQKVASEAQTLAATMQAARADLATVGGMLQTLGTNAANSGG--STTITLPQISQLSQVLNKTQTITNQVAALLKDLQTLTVQLSKQQSQLQTGVSTLAGGVNQLAPNAINAFNGYNNLRTANNQLLDGSTTLVNSLSRAQAGSQQLANGAAVLSANSGILLNGTSQLATGADILSTKLADAANQIKLQPTGTATQQQMAKPVSSETNARGDVPNYGYALAPYVLSLSLFVGALAVNVIYPIRKTFAEQENAFRWWLAKVSVVGTVAFAQATILMLIMVYCLGLIPDHPGHFIGAVYLTSFVYMSIVSLLVIVLDNPGRFLAMVLLVLQLGSSEGTFPIQTANGFFQAVNPLVPMTYSIRALRQAISGGLNNSFYTDSMWVLAGFLLAANVLMLGFFIYRGKRKFAHTSVD---
13012	GC_00001135		CP040004_1_Candidatus_Saccharibacteria_bacterium_oral_taxon_957_strain_BB001_chromosome_complete_genome	731	4	4	1	0	0.951643	1	0.975222	K01990	ABC-2 type transport system ATP-binding protein	V	Defense mechanisms			COG1131	ABC-type multidrug transport system, ATPase component (CcmA) (PDB:5DO7)					MSDTSPLILHGLTKRFGRKLAVNNVSLELYEGEVFGSLGPNGAGKSTTIRSVMDFLRPTDGWVELLGGQSVEERTVLHDQVGYLAGDIALYENMTGRKLLKFLARIGRKVDWKYVDELAERFEAVLDRPIRQLSKGNRQKIGLIQAFMHRPKLLILDEPTSGLDPLMKQVFYDLVREVSEQGATVFVSSHDLTEVQKICHRAGFIRDGKLIAIEPIATMKHLATHRYIVTFAKKPSLAAARKLPSITDVQRRGDEYEFTVKGDAAEFVSFIAEHKPKVLRESELELEELFMRYYEGEEVKR
13013	GC_00001135		CP047917_1_Candidatus_Saccharibacteria_bacterium_oral_taxon_488_strain_FS15P_chromosome_complete_genome	955	4	4	1	0	0.951643	1	0.975222	K01990	ABC-2 type transport system ATP-binding protein	V	Defense mechanisms			COG1131	ABC-type multidrug transport system, ATPase component (CcmA) (PDB:5DO7)					MSDTSPLMLHGLTKRFGHKLAVNNVSLELHEGEVFGFLGPNGAGKSTTIRSVMDFLRPTDGWVELLGGRNSKERTALHDQVGYLAGDIVLYETMTGRKLLKFLARTGRKVDWRYVDELAGRFEAALDRPIRQLSKGNRQKIGLIQAFMHRPKLLILDEPTSGLDPLMKQVFYELVREVSEQGATVFVSSHDLAEVQKICHRAGFIRDGKLIAIEPIVAMKRLSTHRYIVTFAKKPSLAAARKLPSITDVQRRGDEYEFTVKGDATEFVSFIAEYKPKLLRESELELEELFMRYYEGEEAKR
13014	GC_00001135		CP058260_1_Candidatus_Saccharibacteria_bacterium_oral_taxon_488_strain_HB001_chromosome_complete_genome	834	4	4	1	0	0.951643	1	0.975222	K01990	ABC-2 type transport system ATP-binding protein	V	Defense mechanisms			COG1131	ABC-type multidrug transport system, ATPase component (CcmA) (PDB:5DO7)					MSDTSPLILHGLTKCFGHKLAVNNVSLELREGEVFGFLGPNGAGKSTTIRSVMDFLRPTDGWVELLGGQNSKERTDLHGQVGYLAGDIALYETMTGRKLLKFLARTGRKVDWRYVDELAERFEAALDRPIRQLSKGNRQKIGLIQAFMHRPKLLILDEPTSGLDPLMKQVFYDLVREVSGQGATVFVSSHDLAEVQKICHRAGFIRDGKLIAIEPIATMKHLATHCYIVTFAKKPSLAAAKKLPSITDVQHRGDEYEFTVKGDAAEFVSFIAKHKPKALRESELELEELFMRYYEGEEAKR
13015	GC_00001135		SDRL01000060_1_TM7_phylum_sp_oral_taxon_353_strain_TM7_HOT_353_SAG1_952SAG1_NODE_101_2_whole_genome_shotgun_sequence	515	4	4	1	0	0.951643	1	0.975222	K01990	ABC-2 type transport system ATP-binding protein	V	Defense mechanisms			COG1131	ABC-type multidrug transport system, ATPase component (CcmA) (PDB:5DO7)					MSDTSPLMLHGLTKRFGHKLAVDNVSLELHEGEVFGFLGPNGAGKSTTIRSVMDFLRPTDGWVELLGGRNSAERTALHDQVGYLAGDIALYETMTGRKLLKFLARTGRKVDWRYVDELAGRFEAALDRPIRQLSKGNRQKIGLIQAFMHRPKLLILDEPTSGLDPLMKQVFYDLVREVSGQGATVFVSSHDLAEVQKICHRAGFIRDGKLIAIENIATMKHLSTHRYIVTFAKKPSLAAARKLPSITDIQYRGDEYEFTVKGDATEFVSFIAEYKPKLLRESELELEELFMRYYEGEEAKR
13016	GC_00001136		CP047917_1_Candidatus_Saccharibacteria_bacterium_oral_taxon_488_strain_FS15P_chromosome_complete_genome	986	4	4	1	0	0.896415	0.91405	0.905147	K13010	perosamine synthetase [EC:2.6.1.102]	M	Cell wall/membrane/envelope biogenesis			COG0399	dTDP-4-amino-4,6-dideoxygalactose transaminase (WecE) (PDB:4PIW) (PUBMED:15271350)					MLLYEAHLSETKNKKRVVCYTIKYRIGVREEIIYMISIAAPVIEEEERRAVNEVIESGMLAQGPKVAELEKNWAEYCGVKHALAVNSGTAAIHCALYATGVREGDEVITTPYSFIATINPIVMLGARPVLVDIDEETFNIDVSKIEAAITEKTKAIVPVDLYGQPCNWAKLQEIAKKYDLKIVEDACQAIGAEYQGVKAGALGDFGCFSLYATKNIMCGEGGIVTTNSDEAAAAIRSFRQHGMVAPYEYADLGYNYRMSDLHGAIAIEQLKKVEYFTKKRQENAHKLNDALAGVAGIKTPTVSDNRNHVYHQYTILL--DKNIQRDQFIATLRDKGVGAGIYYPKPLHVYPHIAKLGYKVGDFPVAEDLAARVVSLPVHPKVTDEDIEVIVAAIKESINGQ
13017	GC_00001136		SDRT01000065_1_TM7_phylum_sp_oral_taxon_349_strain_TM7_HOT_349_SAG1_349SAG1_NODE_101_4_whole_genome_shotgun_sequence	757	4	4	1	0	0.896415	0.91405	0.905147	K13010	perosamine synthetase [EC:2.6.1.102]	M	Cell wall/membrane/envelope biogenesis			COG0399	dTDP-4-amino-4,6-dideoxygalactose transaminase (WecE) (PDB:4PIW) (PUBMED:15271350)					----------------------------------MISIASPIVESEEIKAVNDVLESGMLAQGPKTAQLEEDWAKYCGTKYALAVNSGTAAIHSALYAAGVREDDEVITTPYSFIATINPILMLGARPVLVDIDSATFNIDVTKIEAAVTSKTKAIVPVDLYGQPCEWDELRAVADKHNLMIIEDACQAIGADYKSKKAGALGDLGCFSLYATKNIMCGEGGIVTTNSDEQAAAIRSFRQHGMVAPYEYAELGYNYRMSDLHAAIAVEQLKKVDNFTVRRQHVASELNKALNGIKGIQLPSVAPDRSHVYHQYTVVLTDDANVSRDEFVAGLRERGVGAGIYYPKPLHVYPHIAKLGYKVGDFPIAEDLAARVVSLPVHPKVSDEDVATIARAVKEVLANG
13018	GC_00001136		SDRW01000018_1_TM7_phylum_sp_oral_taxon_348_strain_TM7_HOT_348_SAG2_348SAG2_NODE_103_2_whole_genome_shotgun_sequence	331	4	4	1	0	0.896415	0.91405	0.905147	K13010	perosamine synthetase [EC:2.6.1.102]	M	Cell wall/membrane/envelope biogenesis			COG0399	dTDP-4-amino-4,6-dideoxygalactose transaminase (WecE) (PDB:4PIW) (PUBMED:15271350)					----------------------------------MINIAAPVIDSEERRAVNEVIESGMLAQGPKVAELEKNWAEYCEVKHALAVNSGTAAIHCALYAAGVKEGDEVITTPYSFIATINPILMLGARPVLVDIDEETFNIDVSKIEAAITEKTKAIVPVDLYGQPCDWAELQEIAKKHNLKIVEDACQAVGAEYKGIKAGALGDFGCFSLYATKNIMCGEGGIVTTNSDEAAAAIRSFRQHGMVAPYEYADLGYNYRMSDLHGAIAVEQLKKIEEFTKKRQENARKLNDALAGVVGIKTPTISDNRNHVYHQYTILL--DKGMQRDQFIASLRDKGVGAGIYYPKPLHIYPHIAKLGYKVGDFPVAEDLAARVVSLPVHPKVTDEDIEVIAAAVKESING-
13019	GC_00001136		TM7c_JB	22	4	4	1	0	0.896415	0.91405	0.905147	K13010	perosamine synthetase [EC:2.6.1.102]	M	Cell wall/membrane/envelope biogenesis			COG0399	dTDP-4-amino-4,6-dideoxygalactose transaminase (WecE) (PDB:4PIW) (PUBMED:15271350)					----------------------------------MINIAAPVIDSEERRAVNEVIESGMLAQGPKVAELEKNWAEYCGVKHALAVNSGTAAIHCALYAAGVKEGDEVITTPYSFIATINPILMLGARPVLVDIDEETFNIDVSKIEAAITEKTKAIVPVDLYGQPCDWAELQEIAKKHNLKIVEDACQAIGAEYKGIKTGALGDFGCFSLYATKNIMCGEGGIVTTNSDEAAAAIRSFRQHGMVAPYEYADLGYNYRMSDLHGAIAVEQLKKVEEFTKKRQENARKLNDALAGVAGIKTPTISDNRNHVYHQYTILL--NKGMQRDKFIASLRDKGVGAGIYYPKPLHIYPHIAKLGYKVGDFPVAEDLAARVVSLPVHPKVTDEDIEVIAAAVKESING-
13020	GC_00001137		SDRT01000065_1_TM7_phylum_sp_oral_taxon_349_strain_TM7_HOT_349_SAG1_349SAG1_NODE_101_4_whole_genome_shotgun_sequence	391	4	4	1	0	0.796057	0.9638	0.871935													#NAME?
13021	GC_00001137		SDRW01000018_1_TM7_phylum_sp_oral_taxon_348_strain_TM7_HOT_348_SAG2_348SAG2_NODE_103_2_whole_genome_shotgun_sequence	101	4	4	1	0	0.796057	0.9638	0.871935													MPRTKREGIFYGVVMVFTMSIFMNLLNTFLHAGASMSSLKKALLLQPVIFAIVMVVEGLLVSNLAQKTMKRFVQAKDSTEAHALARTVCMVTGMSLAMSLIGLMLVGTPLFELPLRFASVWPVNFCAAFWWQILVAGPIARMSLKILRSYRKDSELIAEDL
13022	GC_00001137		SDRZ01000008_1_TM7_phylum_sp_oral_taxon_346_strain_TM7_HOT_346_SAG2_346SAG2_NODE_10_28_whole_genome_shotgun_sequence	901	4	4	1	0	0.796057	0.9638	0.871935													MPRTKREGVFYGVVMAFTMSIFMNLLNTFLHAGVSMQSLGRALLLQPVIFAIVMVVESLVVSKLAQKAMKRFVRAKDSIEAHALARTVCMVTGMSLAMSLIGLVLAGTPLAELPLRFTSAWPMNFCAAFWWQILAAGPIARMALKAVRAYRSEKISIVID-
13023	GC_00001137		TM7c_JB	592	4	4	1	0	0.796057	0.9638	0.871935													MPRTKREEIFYGAVMAFTMSLFMNLFNTFLHAGVSMESLGRVLLLQPIIFAIVMLVEGLVVSNLVHKAMKRFVQVKDSPKARALAQTVCMVTGMSLAMSVIGLVLAGTTLAELPLRFASVWPVNFCAAFWWQILVAGPIARMSLKILRSYRKDSELIAEDL
13024	GC_00001138		SDRT01000065_1_TM7_phylum_sp_oral_taxon_349_strain_TM7_HOT_349_SAG1_349SAG1_NODE_101_4_whole_genome_shotgun_sequence	298	4	4	1	0	0.722424	0.95621	0.823037			H|R	Coenzyme transport and metabolism|General function prediction only			COG0596	2-succinyl-6-hydroxy-2,4-cyclohexadiene-1-carboxylate synthase MenH and related esterases, alpha/beta hydrolase fold (MenH) (PDB:4MYS)			COG0596	Menaquinone biosynthesis	MKRSTRPPSLRQIAKTLGCEERQRNGICWLECNTRASKVAVVVHGVTGGKIDMMPLARQYVRAGYAVYAVDLPGHGGSELPELRSYDDLAAWLARAVDTIGRTPDLLSSNSYGSSVVYRYMVNGLLPQKTRVVLACPTPHTSHVANALQTVSVHVPKKASWAVYNIYLGRLIRGAVVMSSHDRTAWSWFLESEKYKKATTTSQVSNVLSTLLYNDNPFTASPSLEVQRRVTVVMGARDRVVSEKARSAMRQLLPEAKIRIVPSAGHILHFEAWRDLLPDEPGARNMIY
13025	GC_00001138		SDRW01000018_1_TM7_phylum_sp_oral_taxon_348_strain_TM7_HOT_348_SAG2_348SAG2_NODE_103_2_whole_genome_shotgun_sequence	598	4	4	1	0	0.722424	0.95621	0.823037			H|R	Coenzyme transport and metabolism|General function prediction only			COG0596	2-succinyl-6-hydroxy-2,4-cyclohexadiene-1-carboxylate synthase MenH and related esterases, alpha/beta hydrolase fold (MenH) (PDB:4MYS)			COG0596	Menaquinone biosynthesis	---MPKISTLKQIYERLNCQEKTVNGVCWFECNTNADKAVVIFHGVTGGKIDMAPLAERYVNFGYAVYAIDLPGHGGSLRPKFESYDDLADWLNYTLEQIGRFPDVIISNSFSSSILYHALRTNKIPDHTKIIMACPTPDTTILADALQKISNNLPENFSWSVYNSRPIRGVRVAVALKTRQKAAWNWLIESERYKKDNLTLRDSDILTTLLYENNPYVHGIALEYQKRITLIIGGKDNVAPPKTASIMHELLPEARIISVPAAGHILHFEAL-EAYPEP--------
13026	GC_00001138		SDRZ01000008_1_TM7_phylum_sp_oral_taxon_346_strain_TM7_HOT_346_SAG2_346SAG2_NODE_10_28_whole_genome_shotgun_sequence	666	4	4	1	0	0.722424	0.95621	0.823037			H|R	Coenzyme transport and metabolism|General function prediction only			COG0596	2-succinyl-6-hydroxy-2,4-cyclohexadiene-1-carboxylate synthase MenH and related esterases, alpha/beta hydrolase fold (MenH) (PDB:4MYS)			COG0596	Menaquinone biosynthesis	---MDEIPTLKQIYEKLGCQEKTAGGVCWFECNTSADKAVILFHGVTGGKIDMVPLAERYVNFGYAVYAIDLPGHGGSVQPPLNTYDDLADWLVEDLARLGRTPDLIVSNSYSSSIVYHALRTEKIPKNTKVIMACPTPDQSRLADTLQVLSSYLPEKITWEAYNCMLGQKIRMACVLKTKRQHAWQWLGESEKYKKSTTTLKKSNALTTLLYQKNPYIEGVPSDYD--VTIIIGGEDNIITPKTQGIMKDLLPTAKFIIDPAAGHILQFEAV-DSYPDV--------
13027	GC_00001138		TM7c_JB	365	4	4	1	0	0.722424	0.95621	0.823037			H|R	Coenzyme transport and metabolism|General function prediction only			COG0596	2-succinyl-6-hydroxy-2,4-cyclohexadiene-1-carboxylate synthase MenH and related esterases, alpha/beta hydrolase fold (MenH) (PDB:4MYS)			COG0596	Menaquinone biosynthesis	---MPKISTLKQIYERLNCQEKTVNGVCWFECNTNADKAVVIFHGVTGGKIDMAPLAERYVNFGYAVYAIDLPGHGGSLRPKFESYDDLADWLNYALEQIGRFPDVIISNSFSSSILYHALRTNKIPDRTKMIMACPTPDTTILADALQKISNNLPENFSWSVYNSRPIRGVRVAVALKTHQKAAWSWLIESESYKKDNLTLRDSDILTTLLYENNPYVHGIALEHQKRITLIIGGKDNVAPPKTASIMHELLPEARIISVPAAGHILHFEAL-EAYPEP--------
13028	GC_00001139		CP040004_1_Candidatus_Saccharibacteria_bacterium_oral_taxon_957_strain_BB001_chromosome_complete_genome	300	4	4	1	0	0.718119	0.972928	0.826326													MMEGTNNARAAVDKLLDMYDEYTALTVKIAAAERRLALAKLKNSSGEQIRIELDDLRHSQQQLSDNMTFDTPLVWVMYKFEAYQDEAQPIQTMHDFRLHCSKPGYICTKRFTFLNAHLCNNGQCPLMDDERYPDKMLLSEIFPLLGEIEQDEAFLFSWRAHEYYQEAGIVKKWQDYVDRRG
13029	GC_00001139		SDRL01000060_1_TM7_phylum_sp_oral_taxon_353_strain_TM7_HOT_353_SAG1_952SAG1_NODE_101_2_whole_genome_shotgun_sequence	135	4	4	1	0	0.718119	0.972928	0.826326													#NAME?
13030	GC_00001139		SDRT01000065_1_TM7_phylum_sp_oral_taxon_349_strain_TM7_HOT_349_SAG1_349SAG1_NODE_101_4_whole_genome_shotgun_sequence	413	4	4	1	0	0.718119	0.972928	0.826326													-----MTARQAVDVLLEQYDAYKEYSDKIRVCSHQLAKQKLQGMPVDKLTRRLSELTKAQAELSDAMTFATPLIWLMYKFEAYADEPQPIRTLHDLRMHCARPGYICTKRFRFLNDYLRDKGEPTLDDRTQYPDGMLISQVFSRIEAVEGDPAFMQEWQQHEYYRENGIVKKWHDVD----
13031	GC_00001139		SDRZ01000008_1_TM7_phylum_sp_oral_taxon_346_strain_TM7_HOT_346_SAG2_346SAG2_NODE_10_28_whole_genome_shotgun_sequence	316	4	4	1	0	0.718119	0.972928	0.826326													#NAME?
13032	GC_00001140		CP040004_1_Candidatus_Saccharibacteria_bacterium_oral_taxon_957_strain_BB001_chromosome_complete_genome	290	4	4	1	0	0.766031	0.953823	0.849674													--MQRIFLCKQATSPIEAHIYEHLAMNTFKQMTQRAGLLRQVDYFALGSHYIDTGLITIDIDLYTDEAVSLTDKLRHIQASTNDEALLLAMNQITAEKKQTVACDDMNALRQNIIALNDAAWQTIEGLDQPLIVKQLAEHEFLHEINEPIPLISQPSSVLSITVNDNPALLALSHYLAYTIHGTVADIANARLGYYSFEECAAKISKTLHCVCNFAVVRNLENEFELQKIYGDVIKIMQTETVLARLYRRLKSFSYSSGRMDTPNIDTHISELGIIIGEQTWKELADTSIVANLLSKIRLE--
13033	GC_00001140		SDRW01000018_1_TM7_phylum_sp_oral_taxon_348_strain_TM7_HOT_348_SAG2_348SAG2_NODE_103_2_whole_genome_shotgun_sequence	564	4	4	1	0	0.766031	0.953823	0.849674													MTMQRILICKQAASPIEAHIYEHLAMTKLKQTMQQSGLLRQIDYFALGTHYSGTGFITIDIDLYTEEAVNLAHDLRQLQALTDNESLNLAMSQIAAGNDCTIICNNLDKLQYDIAKLNKNDWQPIEKIDQPLIISQLAEHKFLYETDDPITSISHISCALKQPLNSDMMLLALFYYLAFAIHGTVSDIANVRLGYYNLSEHAERINKSTSCICEFAALSNLADRAKLLDIYHEVIGKMLEKTALARISRRIKSFSYNDGKMNVPNIDMYISEIGIVAGEKTWQKLAKEKTIANLINKIILEIV
13034	GC_00001140		SDRZ01000008_1_TM7_phylum_sp_oral_taxon_346_strain_TM7_HOT_346_SAG2_346SAG2_NODE_10_28_whole_genome_shotgun_sequence	952	4	4	1	0	0.766031	0.953823	0.849674													-------------------------MTKLKQIMQQSGLLRQIDYFALGTHYSGTGLITIDIDLYTGEAVNLAYDLRQLQAFTDNESLSLAMSQIAAENDCTIICNDLDKLQYNIAKLNKNDWQLIEEIDQPLIISQLVEHKFLYETDNPTTLISRISCTLKQPPNSDTVLLALFYYLAFVIHGTVSDIANVRLGYYNLSERTEQIDQNTSCICDFAALSNLADRDKLRDIYHEVIGKMLEKTTLARISRRIKSFSYNDGKMNVPNIDMYISEIGVVAGEKTWQKLAEEKTITNLLDKMILEIA
13035	GC_00001140		TM7c_JB	316	4	4	1	0	0.766031	0.953823	0.849674													--MQRILICKQAASPIEAHIYEHLAMTKLKQIMQQSGLFRQIDYFALGTHYSGTGFITIDIDLYTEEAVNLAHDLRRLQAFTDNESLNLSMSQIAAGNDCTIICNNLDKLQYNMVKLNKNDWQSIEKIDQPLIISQIAEHKFLYETDNPITSISHISCALKQPLNSDVALLALFYYLAFAIHGTVSDIANVRLGYYTLSEHAERINKSTSCICEFAALSNLADRDKLRDIYHEVIGKMLEKAALARISRRIKSFSYNDGRMNVPNIDMYISEIGIVAGEKTWQKLAKEKTIVNVLDKTILEIV
13036	GC_00001141		CP040011_1_TM7_phylum_sp__oral_taxon_952_strain_TM7x_chromosome_complete_genome	652	3	4	2	0	0.953727	0.647923	0.771631	K01153	type I restriction enzyme, R subunit [EC:3.1.21.3]	V	Defense mechanisms			COG0610	Type I site-specific restriction-modification system, R (restriction) subunit and related helicases ... (PDB:2W00)					MYNCRSMTESQIEQYALDILANLGWQILHGPDIGPDGAIAERELRQVVLPGRLYSALARLNPHIPEPALNEAMRRLTQISKPSLIENNHDFHQLLIAGVPVQYRAPSGEVKHDIVRVVDFTSSHSNDFVAVNQLTVLQGDHNRRPDIVLFVNGLPLVVIELKNAADTKADLVAAYQQIQTYKREISDLFRFNELCVTSDGLEAEMGTITSPLERMMSWKTIDGEKEAGNVPMLEVLLRGACTPERLLDVVQNFIVFERGDGDKLIKKVAAYHQYWVVNKALDRTLTASSERGDQRAGVVWHTQGSGKSLSMVFYTGKLMKSRDLHNPTIVVVTDRNDLDGQLFGTFSACRELLGEDPKQADSRSELRKLLQRQAGGIIFTTIQKFSPEDEEDSLPVLTDRRNVIVMADEAHRSQYGLKAHVRASDAQLVYGYAKYMRDALPGASYIGFTGTPIETDDKSTPVVFGDYIDIYDVEQAVKDGATVPIYYESRLVDLNMDEATRQWLDKEVDDLLEGEELSHQDALKAEYAQKEAIVGNSERLNTIALDIIEHFETRQSVLSGKGMIVTMSRGIAVDLYEKIVAYRPDWHSDDDARGAIKVIITGSASDPDYLQPHIRNKQRVKAIEKRIKDPNDPLELVIVCDMWLTGFDVPNMHTMYLDKPLKGHNLMQAIARVNRVFPGKTGGLVVDYLGVAGALRDAISDYTQSGGQGAPQLDITEAVAQMQMRYEVVRDLFGNFDYQRYFTTPTSQQLQIILDAEEYILGLEDGEKRLKQHVLELSKAFALAMPRPEALEIREEVALFQAVKARLEKVSSSAVVTDAEYRSALKQIVDKAIAPVGVVDVFEAAGLEKPELSILSDEFLAEIRNMERKNLAVEALQKLLADEIKLRFSRNYAKDTKFSDLLDQALTRYRNGTIEAAQVIEELINIGQKIRQTVENGVVDGLSEDEIIFYDALVENGSAREVLGDAQLRDIAKVLLEQVRRDATIDWAERRNVQAKLKVNVKKTLAKYGYPPDQQALATDMVLEQAKRYSNEWSQKRAAYDAGGGASLLD
13037	GC_00001141		SDRW01000018_1_TM7_phylum_sp_oral_taxon_348_strain_TM7_HOT_348_SAG2_348SAG2_NODE_103_2_whole_genome_shotgun_sequence	370	3	4	2	0	0.953727	0.647923	0.771631	K01153	type I restriction enzyme, R subunit [EC:3.1.21.3]	V	Defense mechanisms			COG0610	Type I site-specific restriction-modification system, R (restriction) subunit and related helicases ... (PDB:2W00)					------------------------------------------------------------------------------------------------------------------------------------------------------------------------------------------------------------------------------------------------------------------------------------------------------------------------------------------------------------------------------------------------------------------------------------------------------------------------------------------------------------------ATRQWLDKEVDDLLEGEELSRQDALKAEYAQKEAIVGNSERLNTVALDIIEHFEARQSVLSGKGMIVTMSRGIAADLYEKIVAYRPDWHSNDDAGGVIKVIITGSASDPDHLQPHIRNKQRVKAIEKRIKDPNDPLELVIVCDMWLTGFDVPNMHTMYLDKPLKGHNLMQAIARVNRVFPGKTGGLVVDYLGVAGALRDAISDYTQSGGQGAPQLDIAEAVAQMQMRYEVVRDLFGNFDYQRYFTAPTDQQLQIILDAEEYILGLEDGEKRLKQHVLELSKAFALAMPRPEALKIREEVALFQAVKARLEKVSRSTVVTDAEYRSALKQIVDKAIAPVGVVDVFEAAGLKKPELSILSDEFLAEIRHMERKNLAVEALQKLLADEIKLRFSRNYAKDTKFSDLLNQALTRYRNGTIEAAQVIEELINIGQKIVQTVENGVVDGLSEDEIIFYDALVENGSAREVLGDAQLRDIAKVLLEQVRRDATIDWAERRNVQAKLKVNVKKTLAKYGYPPDQQALATDMVLEQAKRYGNEWSHKRAAYEAGGGASLLD
13038	GC_00001141		SDRW01000018_1_TM7_phylum_sp_oral_taxon_348_strain_TM7_HOT_348_SAG2_348SAG2_NODE_103_2_whole_genome_shotgun_sequence	294	3	4	2	0	0.953727	0.647923	0.771631			V	Defense mechanisms			COG0610	Type I site-specific restriction-modification system, R (restriction) subunit and related helicases ... (PDB:2W00)					#NAME?
13039	GC_00001141		SDRZ01000008_1_TM7_phylum_sp_oral_taxon_346_strain_TM7_HOT_346_SAG2_346SAG2_NODE_10_28_whole_genome_shotgun_sequence	409	3	4	2	0	0.953727	0.647923	0.771631	K01153	type I restriction enzyme, R subunit [EC:3.1.21.3]	V	Defense mechanisms			COG0610	Type I site-specific restriction-modification system, R (restriction) subunit and related helicases ... (PDB:2W00)					------MTESQIEQYALDTLSNLGWQILHGPDIGPDGAMAERELRQVVLPERLHNALVRLNPHIPELALNEAMRRLAQISKPSLIENNHEFHQLLVTGVPVQYRTSSGEVKHDIVRVVDFTSPKNNDFAAVNQLTVLQGDYNRRPDIVLFVNGLPLVVIELKNAADTKADLAAAYQQIQTYKREVSDLFRFNELCVTSDGLEAEMGTITSPLERMMPWKTIDGEKEVGNVPMLEVLLRGACTPERLLDMVHNFIVFERSDGDKLIKKVAAYHQYWVVNKALDRTLAASSERGDQRAGVVWHTQGSGKSLSMVFYTGKLMKSCDLHNPTIVVVTDRNDLDGQLFGTFSACRELLGEDPKQADSRGELRRLLQREAGGIIFTTIQKFSPEDDEDKLPVLTDRRNVIVMADEAHRSQYGLKAHVRASDAQLVYGYAKYMRDALPGASYIGFTGTPIETDDKSTPAVFGDYIDIYDVEQAVKDGATVPIYYESRLVDLNMDDATRQWLDKEVDDLLEGEELSRQDALKAEYAQKEAIVGNSERLNTIALDIIEHFEARQSVLSGKGMIVTMSRGIAADLYEKIVAYRPDWHSDDDAGGVIKVIITGSASDPDHLQPHIRNKQRVKAIEKRIKDPNDPLELVIVCDMWLTGFDVPNMHTMYLDKPLKGHNLMQAIARVNRVFPGKTGGLVVDYLGVAGALRDAISDYTQSGGQGVPQLDITEAVAQMQMRYEMVRDLFGNFDYQRYFTAPTDQQLQIILDAEEYILGLEDGEKRLKQHVLELSKAFALAMPRPEALKIREEVALFQAVKARLEKVSSSVVVTDAEYRSALKQIVDKAIAPIGVVDVFEAAGLEKPELSILSDEFLAEIRHMERKNLAVEALQKLLADEIKLRFSRNYAKDTKFSDLLNQALTRYRNGTIEAAQVIEELINIGQQVRQTVENGAVDGLSKDEIIFYDALVENGNAREVLGDAQLRNIAKVLLEQVRRDATIDWAERKNVQAKLKVNVKKTLAKYGYPPDRQALATDMVLEQAKRYGNEWSQKRAVYDA-GGASLLD
13040	GC_00001142		JB002_complete_genome	167	4	4	1	0	0.682587	0.939942	0.790855													MALVCVKLTKSALDHTHLDVKEAILQYNPSQEKTTRKIIQKFLKKRVEVEDKLLVFADKQNDKLGNLLILKNECSKAGIELSISLYCKNEDPEEEEDDSYFFREVDINLSEELYGMQVW
13041	GC_00001142		ORAL_T_B_F_Bin_00010	286	4	4	1	0	0.682587	0.939942	0.790855													MALVCTKLTNHALDTAHLAVNNFILPYNPQDEKSVRTIVRNFLKKH--ENDKINVFAHQEKDKLGNLVILKQECTKKGIELQISLYCKNTDPNDEEFGQMMFREVDLNLNEDLEEMLVW
13042	GC_00001142		ORAL_T_B_F_Bin_00014	553	4	4	1	0	0.682587	0.939942	0.790855													MVLVSVSLRESAFEKSHPHIKGHILPRDVVKEKTIRKIIRKFLKNH--KDDKLLVFADKRSDKLGILVILKDECNKVGVKLDISLYCKGKN------STYSFKEVDLKLSEELHGMPVW
13043	GC_00001142		ORAL_T_C_M_Bin_00022	183	4	4	1	0	0.682587	0.939942	0.790855													MALVCVKLTKSALDHTHLDVKEAILQYNPSQEKTTRKIIQEFLKKRVEVEDKLLVFADKQNDKLGNLLILKNECSKAGIRLKISLYC--EDPENK--GSQFFKEVDI--SEELSDMQVW
13044	GC_00001143		G6_32_bin_33_unicycler	171	4	4	1	0	0.808818	0.671779	0.733956													MDIFKGIGDFFGGLFGQKKKREDEQPQPQQQQSAVSFNSTPKLGDNFANNASNPTQPQQPKEFAKSSVDLNPVKPVQPVQPQPQVNHDQERQQLADKYQQEETDRYNQGSDHAANFLNDIFSGGKTAQMRENTINQNIQNRVNAEMLRKYGPDDQQVKQNIAQTSQDINNKATSVNDFTKNYNNTVQQTVASPVSAVKGAANSVVETMPKVSGAVTELGANTIKLFDEDNQFANNLIDRVRADREKNIVRKTLNSATGLTDQDNKMAYGLGSSGTRMAIDAAMTPVTGGVAPALVHGVEAHSDMMDSLDNIEARKKAEAAAKGEAYTPSSFTSRYLASTANAGAQAAIEKLGIDNLTGKIGGKFAKNMVGRVVTGALGEAGEEAAQQYAENFTKKLFDNKQNIHEGVAESALMGGIMGGAGKMAFGGMDSVKNPYKSNDMADGEVSISKLHPDQMG--------YNPKNLIEAERNTTIPAREKITLADAEMQNRGGDLQYTPRRETNIGRLDSDQLGFTKDELVGKFTGDTRKRMSERSFNMLQDLRANNPYVTGDGQEAYLSARGNKKLSS-TSATIDDATFKARMRTTPRIGEILSNSNRTHSADDLKQHGIAPDGFDYLSSPVNVNGKRYIQEFDIGKNNETGRNTVYNSKLKEEPELSGFYTRSN-----SGSYGSNIAQNDQKVNRVQPFEPTERTPLANGDRDFGGSFGNGFDPRGENSQVNKIIDRPDGSRYVEIDNNIINGLQRKTDIQKAVKNHISENFQGNQYQIGDTGEYAKVTKKTKNEITHQQKIMSDIDYAIKARMAGNLNDLIETMSDVRVVANKKPQNKPNVSHYLSGRTEVNIDGEVYYPRVDIEVNNQGNVVAYDIADIKRSKKIEPRSEQYDDRSYIRKANSVLDNQGSAYDSNIAQNGNNVNAFNRQYEPEIQDLQNAYQKYGDDFEFNLTPEQQAIYEHLLRESPRDSEGRYIDPATGETTIDQTAQNIEGDLAETNQKTRKFAETVLDTDTPPKDFVKLMHAGDESLKYTPKKNSEMWNRATKSVQESPERVFNELENTRVANDETMAKGIALAKHYQAMGDDLKASELYVELAKKATEAGRTVQALNLMRRTTPEGVLMSTMREVESYNDKMKNKP----NKQINITPEQRAEFLGRLREAYAMPEGN----------------------------------------------------------------------------------------
13045	GC_00001143		JB002_complete_genome	349	4	4	1	0	0.808818	0.671779	0.733956													MDIFKGIGDFFGGLFGQKKKREDEQQQPQQQQSAVSFNSIPKLGDNFANNASNPTQPQQPKEFAKSSVDLNPVKPVQPIQPQPQMNRDQERQQLADKYRQEETDRYNQGSDHAANFLNDIFSGGKTAQMRENTINQNIQNRVNAEMLRKYGPDDQQAKQNIAQTSQNINKNATAVSDFTKNYNDNLQQTVVVPVSAVKGAVNTVGEFVPKTSGALTEFGANTIKLFDEDNQFANNLIKRVRADREKNIVRKTLNDATGLTDQDNKMAYGLGSSGARMAIDAAMTPVTGGIAPAVVHGVEAHSDMMDHLDNIEARKKAETAAKGETYTPSSFTSRYLASTANAGVQAAIEKLGIDNLTGKIGGKFAKNMVGRAITGALGEAGEEGAQQYAENFTKKLFDNKQDIHEGVAESALMGGIMGGAGKMAFGGMESVKNPYKSNNMADGEVSISKLHPDAVLGNTKRNTYYDPKALYEAERNATIPTREKITLAEAERQNRGGDLQYTPRRETNIGRLDSDQLGFTKDELIGRFTGDTRKRMSERSFNMLQDLRANNPYVTGDGQEISLTNKGNKKISSYTTGTGTDTEFIAKQRLVPRIKDVIEKSQYLHSADDSKAHGIAPDGFDYRNIKSRYAGKSFDNTLNIAKNNAQNINSLYGITTKENTGTSNFRENSS-TGSYSDVSSDSLARNDQKVNDSVKY--------------------------------------------------------------------------------------------------------------------------------------RLPNDNSNLP----EVNYTETEGTPIYRGQA--------------------------------------------QTGRGIIKNQTNFADSGNYENGAFF-----------------------------------------------------------------TDNLDTAHKYGDNILETRRNDKNTVSVQES--DKLQAMANKRMDEIMRNPKLYDEMDEDEYDLLEQMALGRPEAFAQ--YTKKPFVETGDKFGESGEVVYFKGVDDAAG----IIRFKQKAEAENLVRVAKENLQARHQELTGDQSIAFNEWANELERRAQGFFDEKTGKITINDGDLNTLNHELGHKLLTRADNRAELLADI--------------------------------------------------------------
13046	GC_00001143		ORAL_T_B_F_Bin_00014	586	4	4	1	0	0.808818	0.671779	0.733956													MDIFKGIGDFFGGLFGQKKKREDEQPQPQQQQSAVSFNSAPKLGDNFVNNLSNPTQPQQPKEFAKSSVDLNPVKPVQPVQPQPQVNREQERQQLADKYRQEETDRYNQGSDHVANFLNDIFSGGKTAQMRENTINQNIQNRVNAEMLRKYGPDDQQVKQNIDQTSQSINKNATAVSDFTKNYNDNLQQTVVAPVSAVKGAANSVVETVPKVSGAITELGANTIKLFDENNQFANNLIKRVRADREKNIVRKTLNDATGLTDQDNKMAYGLGSSGARMAIDASMTPVTGGIAPAVVHGVEAHSEMMDHLDNIEARKKAEAAVKGETYTPSSFTSRYLASTANAGAQAAIEKIGIDNLTGKIGGKFAKNMVGQAITGALGEAGEEGAQQYAENFTKKLFDNKQDIHEGVAESALMGGIMGGAGKMAFGGMDSVKNPYKRNTS------------------------YDPKALYEAERNAVTPTREKITLAEAER------------------------------------------------------------------------------------------------------------------------------------------------------------------------------------------------------------------------------------------------------------------------------------------------------------------------------------------------------------------------------------------------------------------------------------------------------------------------------------------------------------------------------------------------------------------------------------------------------------------------------------------------------------------------------------------------------------------------------------------------------------------------------------------------
13047	GC_00001143		ORAL_T_C_M_Bin_00022	313	4	4	1	0	0.808818	0.671779	0.733956													MDIFKGIGDFFGGLFGQKKKREDEQ-QPQQQQSAVSFNSTPKLGDNFANNLSNPTQPQQPKEFAKSSVDLNPVKPVQPVQPQPQMNREQERQQLVNKYRQEETDRYNQGSDHVANFLNDIFSGGKTSQMRENTINQNIQNRVNAEMLRKYGPDDQQVKQNIAQTSQNINKNATAVSDFTKNYNDNLQQTVVAPVSAVKGAANSVVEFVPRVSGAITELGANTIKLFDENNQFANNLIKRVRADREKNVVRKALNDATGLTDQDNKMAYGLGNSGARMAIDAAMTPVTGGIAPAVVHGVEAHSEMMDHLDNIEARKKAEAAAKGETYTPSSFTSRYLASTANAGVQAAIEKIGIDNLTGKIGGRFAKNMVGRAITGALGEASEEASQQYAENFTKKLFDNKQDIHENVAESALMGGIMGGAGKMAFGGMESVKNPYNINNGKFNS--------------------YNPKALYEAERSTVTSPREKITLAEAERQNRGGDLQYTPRRETNIGRLDSDQLGFTKDELIGKFTGDTRKRMSERSFNMLQDLRANNPYVTGDGDALTLSRAGNSKMTR-TSTPIPDDLFMAKMRTTPRINQIIENSTKTHSAPDAKNHKIAPDGFNYYDAPINISGKHYNMGFDVAVNNDRNTNTIYNSNIRKAPDLVSYDANGNDTELKSNAYDSNIARNDQKVNGIADI--------------------------------------------------------------------------------------------------------------------------------------KKEITAPHAP-------MRENAPEPLVPRAGLENQQRV-------------------------------------IDGDSYAEIISQNSKKINNEQPLID-----------------------------------------------------------------GENSRKTRKFAETVLDTDTPPKDFVKLMHAGDESLKYTPKKNSELWNRATKSVQESPERVFNELENTRVANDETMAKGIALAKHYQAMGDDLKASELYVELAKKATEAGRTVQALNLMRRTTPEGVLMSTMREVESYNDKMKNKP----NKQINITPEQRAEFLGKLREAYSMPEGNLKEIRARRIAIGEAIREVRDQIPSSKWDKFTTLWKAGLLTAPTTHIRNIAGNIINGGSEKTAQTIGSAFDWMISKGTGKAYNFFTRFY
13048	GC_00001144		JB002_complete_genome	281	3	4	2	0	0.80119	0.695661	0.744706													MKFFEKRDLSILHIILTIILLIGLVVNSIILGIFYSDYLKNFDGQQKIEKNYQDRIESLEKNLNLKYSPNENGEYSHKSQSEL
13049	GC_00001144		ORAL_T_A_F_MAG_00016	174	3	4	2	0	0.80119	0.695661	0.744706													MKFFEKRDLSILHIILTIILLIGLVVNSIILGIFYSDYLKNFDGQQKIEKNYQDRIESLEKKLNLKYSPNENGEYSHKSQSEL
13050	GC_00001144		ORAL_T_C_M_Bin_00022	204	3	4	2	0	0.80119	0.695661	0.744706													MK-------------------------------FF----------EKRDLSILHIILTIILLIGLVVN---------------
13051	GC_00001144		ORAL_T_C_M_Bin_00022	367	3	4	2	0	0.80119	0.695661	0.744706													#NAME?
13052	GC_00001145		CP040003_1_Candidatus_Saccharibacteria_bacterium_oral_taxon_488_strain_AC001_chromosome_complete_genome	123	3	4	2	0	0.97846	0.619826	0.758907	K05967	uncharacterized protein	F	Nucleotide transport and metabolism			COG4502	5'(3')-deoxyribonucleotidase (YorC) (PDB:1MH9)					MYGDCNLVRRLRIAIDIDDVLAENAIGFVAFSNERWGTRLRVDDYSEHWSEMWHVDSEETERRAHVFHDSGAIKGYAHIGGAEEVLRNMSQVHHLMVATSRRLQVQSDTLLWIEEHFPGVFASSAVYFSGLWDTVYEDSHKLTKTELITQINADVLIDDQLKHCLAVSETGRNAILFGDYTWNRADSLPDRVVRCHSWSEVEVEIERIANS
13053	GC_00001145		CP047917_1_Candidatus_Saccharibacteria_bacterium_oral_taxon_488_strain_FS15P_chromosome_complete_genome	144	3	4	2	0	0.97846	0.619826	0.758907	K05967	uncharacterized protein	F	Nucleotide transport and metabolism			COG4502	5'(3')-deoxyribonucleotidase (YorC) (PDB:1MH9)					#NAME?
13054	GC_00001145		CP058260_1_Candidatus_Saccharibacteria_bacterium_oral_taxon_488_strain_HB001_chromosome_complete_genome	125	3	4	2	0	0.97846	0.619826	0.758907													#NAME?
13055	GC_00001145		CP058260_1_Candidatus_Saccharibacteria_bacterium_oral_taxon_488_strain_HB001_chromosome_complete_genome	124	3	4	2	0	0.97846	0.619826	0.758907			F	Nucleotide transport and metabolism			COG4502	5'(3')-deoxyribonucleotidase (YorC) (PDB:1MH9)					MYGDCNLVRRLRIAIDIDDVLAENAIGFVAFSNERWGTRLRVDDYSEHWSEMWHVDSEEAERRAHVFHDSGAIKGYAHIGGG----------------------------------------------------------------------------------------GGGA-------------------------------------
13056	GC_00001146		SDRL01000060_1_TM7_phylum_sp_oral_taxon_353_strain_TM7_HOT_353_SAG1_952SAG1_NODE_101_2_whole_genome_shotgun_sequence	202	4	4	1	0	0.952742	0.810987	0.876168	K06950	uncharacterized protein	J|R	Translation, ribosomal structure and biogenesis|General function prediction only			COG1418	HD superfamily phosphodieaserase, includes HD domain of RNase Y (RnaY) (PDB:3DTO) (PUBMED:19779461)					MNKTKLPTEAQIKNLHKKYAKTDADFALIYTHCRVVDAIAAQLLDAKPNSQIDRDLLHVACMLHDIGAYDVLENGKFVDGVRHGVIGEQILRNEGFPEQIWRFASHHTGVGLTKQDVINQNLSIPPADYTANTPEEWLLMYADKFHSKSKPPKEPPYFCTFEWYYDLVQKFGSDKQAKFQALADEFGKPNIALVASKFGFSIKDVN
13057	GC_00001146		SDRW01000018_1_TM7_phylum_sp_oral_taxon_348_strain_TM7_HOT_348_SAG2_348SAG2_NODE_103_2_whole_genome_shotgun_sequence	254	4	4	1	0	0.952742	0.810987	0.876168	K06950	uncharacterized protein	J|R	Translation, ribosomal structure and biogenesis|General function prediction only			COG1418	HD superfamily phosphodieaserase, includes HD domain of RNase Y (RnaY) (PDB:3DTO) (PUBMED:19779461)					MNKTKLPTEAQVKNLHKKYAKTDADFALIYTHCQVVDAIAAQLLDTKPNSQIDRDLLHVACMLHDIGAYDVLENGKFVDGVRHGVIGEQILRNEGFPEQIWRFASHHTGVGLTKQDVINQNLSIPPADYTANAPEERLLMYADKFHSKSKPPKEPPYFCTFEWYYNLVQKFGSDKQAKFQALADEFGKPDITLVASKFGFSIKDVN
13058	GC_00001146		SDRZ01000008_1_TM7_phylum_sp_oral_taxon_346_strain_TM7_HOT_346_SAG2_346SAG2_NODE_10_28_whole_genome_shotgun_sequence	13	4	4	1	0	0.952742	0.810987	0.876168	K06950	uncharacterized protein	J|R	Translation, ribosomal structure and biogenesis|General function prediction only			COG1418	HD superfamily phosphodieaserase, includes HD domain of RNase Y (RnaY) (PDB:3DTO) (PUBMED:19779461)					MSKTKLPTDAQVKNLHKKYAKTDADFALIYTHCQVVDAIAAQLLDAKPNSQIDRDLLHVACMLHDIGAYDVLENGKFVDGVRHGVIGEKILRNEGFPEQIWRFASHHTGVGLTKQDIINQNLSILPADYIASTPEERLLMYADKFHSKSKPPKEPPYFCTFEWYYNLVQKFGSDKQAKFQALADEFGKPNIALVANKFGFSIKDVN
13059	GC_00001146		TM7c_JB	754	4	4	1	0	0.952742	0.810987	0.876168			J|R	Translation, ribosomal structure and biogenesis|General function prediction only			COG1418	HD superfamily phosphodieaserase, includes HD domain of RNase Y (RnaY) (PDB:3DTO) (PUBMED:19779461)					MSK-KLPTEAQVKNLHKKYAKTDADFALIYTHCQVVDAIAAQLLDAKPNSQIDRNLLHVACMLHDIGAYDVLENGKFVDGVHHGVIGEQILRNEGFPEQIWQR-------------------------------------------------------------------------------------------------------
13060	GC_00001147		CP040011_1_TM7_phylum_sp__oral_taxon_952_strain_TM7x_chromosome_complete_genome	147	4	4	1	0	0.785603	0.971834	0.868851													MNSLLWRKIVGAAIIVGLILPASVSAAGIGGRPANPDPNNPRTQSIFIYNLSGGAAKSDQLHLQNGLDEKATVEVYAVDGTVTATGDMTCKQKVEDKVDAGKWVSIPKQEITLEAKESKLVDFTVRVPSKVDVGEHNACIVVQRKNTQPVA-TGGVQVQTRQAIRMAIVVPGNIHRDVTIDKFDIKNENGNQLYEIALKNSGNVSADVDIKLVVKDAAGNVVYKNGGVNATIANEIRQFRYESKLAPFWGGKYKAELSISYKKKAGEWGIGQNQSELITKDIEPKELFFWPSIMALAIIGGALLLVILLLIGFIVAIKRRKKSVKFGNR
13061	GC_00001147		SDRL01000060_1_TM7_phylum_sp_oral_taxon_353_strain_TM7_HOT_353_SAG1_952SAG1_NODE_101_2_whole_genome_shotgun_sequence	488	4	4	1	0	0.785603	0.971834	0.868851													MKSLLWSKVIGVAMIAGLILPVSVSANGIGGRPANPDPNNPRTSSIFIYTLSGGASKSDQLYVQNGSDKEETIEVYSVDGTVTTTGDMTCKEKSEDKVGAGKWVSVSKKEVTLGANENALVDFTVNVPSKADVGEHNACMVVQRKVKQSSNNAGGIQVQTRQAIRMAITVPGDIHRDVTIEKFNVKNSNSSQLYEIALKNSGNVSADVDVKLVVKDPMGNVVYKNGGVNAMIANETRQFNFDSNLAPFWGGKYKVELSISYKKKAGEWGISQDKNELITKTAEPKELFFWPSTTALMMIGGGILLFIILIVIIIIKSKRNKKTVQFKKR
13062	GC_00001147		SDRM01000010_1_TM7_phylum_sp_oral_taxon_352_strain_TM7_HOT_352_SAG8_352SAG8_NODE_10_21_whole_genome_shotgun_sequence	132	4	4	1	0	0.785603	0.971834	0.868851													MKNSLWSKVIGVAMIAGLILPVAVSANGIGGRPANPDPNNPRTSSIFIYNLSGGASKSDQLYVQNGSDKEETIEVYSVDGTVTTTGDMTCKEKSEDKVGAGKWVSVSKKEVTLGANENTLVDFTVNVPSKADVGEHNACMVVQRKVNQASNNAGGIQIQTRQAIRMAITVPGDIHRDVTIEKFNIKNSNSSQLYEIALKNSGNVSADVDVKLVVKDPMGNVIYKNGGVNATIANETRQFNYDSNLAPFWGGKYKVELSISYKKKAGEWGISQDKNELITKTAEPKELFFWPSTTALMMIGGGILLFIILIVIIVIKSKRNKKTVQFKKR
13063	GC_00001147		SDRZ01000008_1_TM7_phylum_sp_oral_taxon_346_strain_TM7_HOT_346_SAG2_346SAG2_NODE_10_28_whole_genome_shotgun_sequence	207	4	4	1	0	0.785603	0.971834	0.868851													-----------MAVAAGVLWPSSVLAAGIGSRPANPDPNNPRTQSIFIYQLNRGANKYDQLTITNGLTEQANIEVYAVDGTVTATGDMTCKQQVEEKKDAGNWVKLAKSEVALAPGASTNVDFTVTTPDKADVGEHNACLVIQRKADPAAAKKGGIQLQTRQAVRMAITIPGNIHRDVTIDKFAVDN-NGKQLYNIAIKNSGNVSADVDVKLVVRDMLGNVVYRNGGEYAAIAEQVRQFRYESNLQPFWGGKYRAELSIAYNKKAGEWGVSKNSADLTTKKVEPIELFFWPTPGAWAIIVGAISIVIAAVWRVIVLVKKRRK------R
13064	GC_00001148		ORAL_T_A_F_MAG_00016	42	3	4	2	0	0.788494	0.703223	0.743421													MLMRKNEENLHLRICDYLRKNYPNVLFRTDFSSGMKMSPGQAAKHKKFQKSRAWPDLFIAESN--------------ALASGLFLEIKAENVIVFKKNGEIRQNKHLIEQDKMLKELRNKGYRARFVIGYDQAIFEIQEYLGEPKLKKVEF
13065	GC_00001148		ORAL_T_B_F_Bin_00010	548	3	4	2	0	0.788494	0.703223	0.743421													#NAME?
13066	GC_00001148		ORAL_T_B_F_Bin_00014	533	3	4	2	0	0.788494	0.703223	0.743421													--MIKKEETLHLRVCDYLRKNYPDVLFRTDFSSGMKMTPGQAAKHKKFQKSRAWPDLFIAKPEKDVFRDSFSGDKYFEFFAGLFLELKAEDTKLYKKNGEMVANKH---------------------------------------------
13067	GC_00001148		ORAL_T_B_F_Bin_00014	420	3	4	2	0	0.788494	0.703223	0.743421													#NAME?
13068	GC_00001149		ORAL_T_A_F_MAG_00016	33	3	4	2	0	0.830552	0.732341	0.778361			M|M|N	Cell wall/membrane/envelope biogenesis|Cell wall/membrane/envelope biogenesis|Cell motility			COG1388|COG1705	LysM repeat (LysM) (PDB:1E0G)|Flagellum-specific peptidoglycan hydrolase FlgJ (FlgJ) (PDB:2ZYC)					MDKVIEWFEQRRGRVSYSMINRNGASSYDCSSSIYHALIYAGILPQGFRIGNTETEFVDLPKFGFQRIEADANGYIPTQRGDIFIWGKQGYTNGAGGHTGIYLDSDNIIHCSYGYNGIHTDNHDWLAGINGVQDLTIFRYTGKPQNAPAPQPQPEAIDDVINIGSHFKFPQALQVAEVNINDGRRELKIDALCPRGFTWAENGVPADWAVKVDGDGYKVDGEINASDWVKINGAFVALEVVQNDGLWFAKIKRDGIDVWVELTPVTEIPAGDNGTIVENRPTP----PAEPEIK------EE-----QPEIREEPKPEVK----EEIPEVREEKSEIKE--EKPELKEEPMENKPQVEIKINERKFTDKEIKMLEDLQKEAVKNIGDTEYEPRISEKAKTTVYFIADLGILVNMLIATICVILIPNATKEILAISGAIATAFAGLKPIFKLGAKK
13069	GC_00001149		ORAL_T_B_F_Bin_00010	350	3	4	2	0	0.830552	0.732341	0.778361			M|M|N	Cell wall/membrane/envelope biogenesis|Cell wall/membrane/envelope biogenesis|Cell motility			COG1388|COG1705	LysM repeat (LysM) (PDB:1E0G)|Flagellum-specific peptidoglycan hydrolase FlgJ (FlgJ) (PDB:2ZYC)					MDKVIEWFQQRQGRVSYSMINRNGASSYDCSSAIYHALIYAGILPAGFRIGNTETEFVDLPKFGFQRIEADVNGYIATQRGDIFIWGKQGYTLGANGHTGIYLDGDNIIHCAYAYRGIHTDNHDDLAQLNNTQYLTIFRYTGKPQNAPTPAPQPEAIDDVINIGSHFKINPALQVVEVNINDGSRKLKIDALCPRGFTWAENGIPAEWVVKVDNDGYKVDGEINVGDWVKIQGAFVAQEVVQNDGMWFAKVERNGVSIWMELTPVSEIRAGDPGTITDYRLLPAPVEEPKPTEPVVENPVENHIADVSKMVEDEPKPEEKSTDNQELTVQEEEKKDMSHNLENSGNAENSKKVEKKQLIQINARPLTKEELKMLEDLQKNTVENIANTEYEPRISEKAKTTVYFIADLGILTNMLIATICVILIPNATKEILAISGAVATAFAGLKPIFKLGAKK
13070	GC_00001149		ORAL_T_B_F_Bin_00014	38	3	4	2	0	0.830552	0.732341	0.778361													#NAME?
13071	GC_00001149		ORAL_T_B_F_Bin_00014	426	3	4	2	0	0.830552	0.732341	0.778361			M|M|N	Cell wall/membrane/envelope biogenesis|Cell wall/membrane/envelope biogenesis|Cell motility			COG1388|COG1705	LysM repeat (LysM) (PDB:1E0G)|Flagellum-specific peptidoglycan hydrolase FlgJ (FlgJ) (PDB:2ZYC)					MDKAIEWFEQRQGRVSYSMDYRNGPNSYDCSSAIYHALIYAGILPQGFRIGNTETEFVDLPKFGFQRIEADVNGYIPTQRGDIFIWGKQGYTLGANGHTGIYLDSDNIIHCAYAYNGIHTDNHDDLARANNTQYLTIFRYTGKPQNAPAP--QAEAIDDVINIGSYFKITKSMRVAEVNVHEDRRELKIDELCPRGFTWAENGIPANWAVKVDNDGYKIDGEINAGDLVKLQGVFVAQEVVQNDGMWFARVNRDGIDVWVELTPTTEIPAGEYGTKTDYRPAPAPVEPPKPEVK------EEKAVDSQESTATEEKPAEN----QGLTVQEEEKKDMSHNLENSGNAENSKKVEKKQLIQINARPLTEKEIEMLDKMQEEVAKNIANTEYEPRISEKAKTTVYFIADLGILTNMLIATICVILIPNATKEILAISGAVATAFAGLKPIFKLGAKK
13072	GC_00001150		CP040003_1_Candidatus_Saccharibacteria_bacterium_oral_taxon_488_strain_AC001_chromosome_complete_genome	616	4	4	1	0	0.891098	0.957725	0.923211	K01519	inosine triphosphate pyrophosphatase [EC:3.6.1.-]	F	Nucleotide transport and metabolism			COG0127	Inosine/xanthosine triphosphate pyrophosphatase, all-alpha NTP-PPase family (RdgB) (PDB:1B78)					MKVVTFITSNQHKADALARVLGLPLTHQVVDLMEIQSTSLEEIVEHKVRQAYVVAKCPVLVEDVALEFTALGGLPGPFIKFFVEAPNGLENLCRILDSFDDRSAVAACVFGYCDGQRIKLFRAELHGAISEHPIGDGGFGWDKIFCPDGYEGKTRAELTPDEDAGT---FKPIAAVRQFLTTLE
13073	GC_00001150		CP047917_1_Candidatus_Saccharibacteria_bacterium_oral_taxon_488_strain_FS15P_chromosome_complete_genome	673	4	4	1	0	0.891098	0.957725	0.923211	K01519	inosine triphosphate pyrophosphatase [EC:3.6.1.-]	F	Nucleotide transport and metabolism			COG0127	Inosine/xanthosine triphosphate pyrophosphatase, all-alpha NTP-PPase family (RdgB) (PDB:1B78)					MKTITFITGNPHKADYLSRMLGLPLKHRAVDLTEIQSTSLEEIVGHKVRQAYAFAKRPVLVEDVALGFTALGGLPGPFIKFFVEAPNGLGNLCRMLDGFDDRSAVAACVFGYCDGEQVKLFRAELGGVIAKHPAGDGGFGWDKIFCPDGHGGRARAELTPSEDAETYRLFKPIDAVRQFLTTLE
13074	GC_00001150		CP058260_1_Candidatus_Saccharibacteria_bacterium_oral_taxon_488_strain_HB001_chromosome_complete_genome	579	4	4	1	0	0.891098	0.957725	0.923211	K01519	inosine triphosphate pyrophosphatase [EC:3.6.1.-]	F	Nucleotide transport and metabolism			COG0127	Inosine/xanthosine triphosphate pyrophosphatase, all-alpha NTP-PPase family (RdgB) (PDB:1B78)					MKAVTFITSNQHKADALARVLGLPLAHQAVDLMEIQSTSLEEIVEHKVRQAYVVAKCPVLVEDVALEFTALGGLPGPFIKFFVEAPNGLENLCRILDSFDDRSAVAACVFGYCDGEQVRLFRAELGGVIAKHPAGNGGFGWDKIFCPDGYGGKTRAELTPDEDAETYRLFKPIDAVRQFLTTLE
13075	GC_00001150		SDRL01000060_1_TM7_phylum_sp_oral_taxon_353_strain_TM7_HOT_353_SAG1_952SAG1_NODE_101_2_whole_genome_shotgun_sequence	623	4	4	1	0	0.891098	0.957725	0.923211	K01519	inosine triphosphate pyrophosphatase [EC:3.6.1.-]	F	Nucleotide transport and metabolism			COG0127	Inosine/xanthosine triphosphate pyrophosphatase, all-alpha NTP-PPase family (RdgB) (PDB:1B78)					MKTVTFITGNPHKADYLSRMLGLPLKHRAVDLTEIQSTSLEEVVEHKVRQAYVVAKCPVLVEDVALEFTALGGLPGPFIKFFVEAPNGLENLCRMLDGFGDRSAVAACVFGYYDGERVKLFRAELHGAISEHPIGDGGFGWDKIFCPDGYGGRTRAELMPSEDVETYLLFK-------------
13076	GC_00001151		CP040003_1_Candidatus_Saccharibacteria_bacterium_oral_taxon_488_strain_AC001_chromosome_complete_genome	568	4	4	1	0	0.940527	1	0.969352													MRTRRWSSIGLVLITLALFFGVSFGMQEIVKMVRPDIMKVNPWDIFEGIITIPSYIVIVLLVLLPSDARYNLRLSIFQRSSYVREIIVSGLLIILVMAVVGFVAYDPTGSPTRNPWNDFNWGNYLSVIVWGIIIFLYNVLLRLGGGARRRSDKSLV
13077	GC_00001151		CP047917_1_Candidatus_Saccharibacteria_bacterium_oral_taxon_488_strain_FS15P_chromosome_complete_genome	620	4	4	1	0	0.940527	1	0.969352													MQTRRWSSIGLVLIILLLFFGVSLGMQEIVKAVKPDIMKVNPWDVFEGIITIPSYIVIVLLVLLPSGARYNLRLSVFQRSSYVREIVISGLLIILVMAVVGFVAYDPTDSPARNPWNDFNWGNYLSVIVWGIIIFLYNVLLRLGGGARRGFDKNVA
13078	GC_00001151		CP058260_1_Candidatus_Saccharibacteria_bacterium_oral_taxon_488_strain_HB001_chromosome_complete_genome	525	4	4	1	0	0.940527	1	0.969352													MRTRRWSSIGLVLITLALFFGVSFGMQEIVKMVRPDIMKVNPWDVFEGIITIPSYIVIVLLVLLPSDARYNLRLSIFQRSSYVREIIVSGLLIILVMAVVGFVAYDPTGSPTRNPWNDFNWGNYLSVIVWGIIIFLYNVLLRLGGGARRRSDKSLV
13079	GC_00001151		TM7c_JB	569	4	4	1	0	0.940527	1	0.969352													MWTRRWSSIGLVLIILGLFFGVSWGMQEVVKVVKPDIMKVNPWDVFEGIVTIPSYIVIVLLVLLPSDARYNLRLSIFQRSSYVREIIISGLLIILVMAVVGFVAYDPTDSPTRNPWNDFNWGNYLSVIIWGVIIFLYNVLLRLGGGARRESGKNIA
13080	GC_00001152		CP040003_1_Candidatus_Saccharibacteria_bacterium_oral_taxon_488_strain_AC001_chromosome_complete_genome	52	4	4	1	0	0.822449	0.603268	0.69601			H	Coenzyme transport and metabolism			COG0285	Folylpolyglutamate synthase/Dihydropteroate synthase (FolC) (PDB:1W78)			COG0285	Folate biosynthesis	------MGVDYIIIEV--------------------------------------------------------------------------------------------------------------------------------GIGGRLDTTNVIFRSPTVRVITDIGLDHTELLGNTLTEIAQEKAGIIHQSDSVVMNRQASEIEMIVRQHAESQFSQFSIASPIIDDFLKILPDFQQRNWALAYRAVEKRLALDKKPPLSKEVLEKSVHIAIPGRLEKRIIDGVNIIFDVAHNPQKIRALIDSLRKLYPDKKPIFVVAFGQNKRSSMAESIAIIDGLAQLAYATTFSANYGKNHRNVPPETIQHLMKSAVEIEYNTDKALAKAIKKARQLDTYVVVTGSFYLVSEFAAS
13081	GC_00001152		CP047917_1_Candidatus_Saccharibacteria_bacterium_oral_taxon_488_strain_FS15P_chromosome_complete_genome	48	4	4	1	0	0.822449	0.603268	0.69601													MKFASMRDIVYFLDELIAHPPEKHDRLAYVAHILE---------------------------------------------------------------------------------------------------------------------------------------------------------------------------------------------------------------------------------------------------------------------------------------------------------------------------------------------ILGSPQSKFPPSTSLALY---CRQLIIYNIM-------------
13082	GC_00001152		CP058260_1_Candidatus_Saccharibacteria_bacterium_oral_taxon_488_strain_HB001_chromosome_complete_genome	51	4	4	1	0	0.822449	0.603268	0.69601	K11754	dihydrofolate synthase / folylpolyglutamate synthase [EC:6.3.2.12 6.3.2.17]	H	Coenzyme transport and metabolism	M00126|M00841	Tetrahydrofolate biosynthesis, GTP => THF|Tetrahydrofolate biosynthesis, mediated by PTPS, GTP => THF	COG0285	Folylpolyglutamate synthase/Dihydropteroate synthase (FolC) (PDB:1W78)	M00126|M00841	Pathway modules; Metabolism of cofactors and vitamins; Cofactor and vitamin metabolism|Pathway modules; Metabolism of cofactors and vitamins; Cofactor and vitamin metabolism	COG0285	Folate biosynthesis	-----MRDVTYFLDKLIAHPPEKHDRLVYVAHILKILGNPQNQIPAIHIAGTSGKGSTAYYATSLLNRAGYTTGTLVSPHIASVAERSLINGQPLPEQEYLHYFQAFANLCVAHSLHLSYFEFLTIFSFWLFKEMEVDYIIIEVGIGGRLDTTNVISRSPTVRVITDIGLDHTELLGNTLTEIAQEKAGIIHQSDSVVMNRQASEIEMIVRQHAESQFSQFSIASPIIDDFLKILPDFQQRNWALAYRAVEKRLALDKKPPLSKEVLEKSVHIAIPGRLEKRIIDGVNIIFDVAHNPQKIRALIDSLRKLYPDKKPIFVVAFGQNKRSSMAESIAIIDGLAQLAYATTFSANYGKNHRNVPPETIQHLMKSAVEIEYNTDKALAKAIKKARQLDTYVVVTGSFYLVSEFAAS
13083	GC_00001152		SDRM01000010_1_TM7_phylum_sp_oral_taxon_352_strain_TM7_HOT_352_SAG8_352SAG8_NODE_10_21_whole_genome_shotgun_sequence	505	4	4	1	0	0.822449	0.603268	0.69601													#NAME?
13084	GC_00001153		CP040003_1_Candidatus_Saccharibacteria_bacterium_oral_taxon_488_strain_AC001_chromosome_complete_genome	912	4	4	1	0	0.875	0.995762	0.931483													MKKPKILGQITLKQALLFTAVFVSIAHLLVFVGYAVFAALGNGLAMDSYAANGTFQLYNPLRRLLDGEVLARDFPFFHGVGVPLLHFPLFYIMGHNLFAVEVAKLLVSPLLFLISSFLLFWAYFKNVKKAVFTTSIFTVISLLCIDAIWAGNSLLGLRAAFPFIAAAFMLWHPDWHVNIGKHKTRVDFYYPILYTLMGISVACGTEQGLAFILAYVLIRAIQYIRSKEMIKKRVLAFIGELCGVALATYVVLSIMTLGHAYEALYYALVEVSGDQGWYFGAPPNSFLQLSNLDQLFTNRMLFYMLPIIIGGVVAYIIGVKKALLSKKETFVFSILLLYGLVVFAVSATGYWAPSAQLIPLERAAGVILVTIVTHMIYNLIRAKKST-PSAKSKGFSVLAFGLLLGSIIALGYNTAVFLQKIDWMPLRHIIAESKKARHSTDDAEYVSTAWRKRLEAFAPHIEKGARVWSTYTSVYDSTRQQKNGSSGGEDYIIHALGPARRNHYTQDFITQKPDYVITLNPSYFKYEEWLWTRHWAFYKELQDNYTIIATNDSHVLWKRRAGTAAQKKTSHPKHRIQKDTNGDYVITAGAANNIRVFEVSVRYSARSVLPMTAKLPRYLLELSGSSLQKHPVSLPQYDTSWSFPVALAPNDSSIRISPKVYSLIPGASLEIQDVSYREVTA-QNNLYIYQSNFCLHNANKCEGINKR
13085	GC_00001153		CP058260_1_Candidatus_Saccharibacteria_bacterium_oral_taxon_488_strain_HB001_chromosome_complete_genome	859	4	4	1	0	0.875	0.995762	0.931483													MKKPKILGRITLKQALLFTAVFVSIAHLLVFVGYAVFAALGNGLAMDSYAANGTFQLYNPLRRLLDGEVLARDFPFFHGVGVPLLHFPLFYVMGHNLFAVEAAKLLLSPLLFLISSFLLFWAYFKNTKKAVFTTSIFTVISLLCIDAIWAGNSLLGLRTAFPFIAAAFMLWHPDWHINVGKNKTKINLYYPTLYILMGISVACGTEQGLAFILAYVLIRVIQYIRSKEMIKKRVLAFIGELCGVALATYVVLSIMTLGHAYEALYYALVEVSGDQGWYFGAPPNSFLQLSNLDQLFTNRMLFYMLPIIIGGIVAYIIGVKKALLSKKETFVFSILLLYGLVVFAVSATGYWAPSAQLIPLERAAGVILVAIVTRVIYNLIQAKKST-PNAKSKGLSVLAFGLLLGSIIALGYNTAVFLQKIDWMPLGHIITESRKARHSTDDAEYVSTAWRKRLEAFAPHIEKGARVWSTYTSVYDSIRQQKNGSSGGEDYIIHALGPARRNRYTQDFITQKPDYVITLNPSYFKYEEWLWTRHWAFYKELQDNYTIIATNDSHVLWKRQASTVVQEKTNHPKHHIQKDANGDYVITAGAANNIRVFEVSVRYSARSVLPMTAKLPRYLLELSGSSLQKHPVSLPQYDTGWSFPVALAPNDSSIRISPKVYSLIPGASLEIQDVSYREVTA-QNNLYIYQSNFCLHNANKCEGINKR
13086	GC_00001153		SDRL01000060_1_TM7_phylum_sp_oral_taxon_353_strain_TM7_HOT_353_SAG1_952SAG1_NODE_101_2_whole_genome_shotgun_sequence	630	4	4	1	0	0.875	0.995762	0.931483													MKKPKILGQITLKQALFFTAVFVSIAHLLVFVGYAVLVALGSGLAMDSYGANGTFQLYNPLRRLLDGEVLARDFPFFHGVGVPLLHFPLFYIMGHNLFAVEVAKLLVSPLIFLISSFLIFWAYFKNVKKAVFTTSIFTAISLLCIDTIWAGNSLLGLRAAFPFIAATFMLWRPDWHVNVGKNKTKVNLYYPILYTLMGISVACGTEQGLAFILAYVLIKGVQYIRSKETIKKRAVAFIGELFGIALATYVVLSVMTLGHAHEALYYALVEISSDQGWYFGAPPNSFLQLSNLDQLFTNRMLFYMLPIIISGIIAYIIGIKRALLSKKETFIFSVLLLYGLVVFAVSATGYWAPSAQLIPLERAAGVILMAIVTRVIYKLVQVKKPTSTTTKDKRLSVLAFGLLVGSIIALGYNTAVFLQKIDWMPLGHIITESRKARHSTNDSEYVSTAWKKRLESFAPYIEKGASVWSTYTSVYDSTRHQKNGSSGGEDYIIHALGPTRRDRYTQDFITQKPDYAITLSPSYFIYEEWLWTRHWSFYKELQDNYTIIATNDSHVLWKRRAGTAVQKKTSHPKHRIQKDTNGDYVITAGAANNIRVFEVSVRYNAKSMLPMTAKLPRYLLELSGSSLQKYPVSLPPYNTNWSFPVALAPNDSSVRISPKVYSLIPGASLEIQDVSYREVTA-QNNLYIYQSNFCLHNANKCEGINKR
13087	GC_00001153		SDRM01000010_1_TM7_phylum_sp_oral_taxon_352_strain_TM7_HOT_352_SAG8_352SAG8_NODE_10_21_whole_genome_shotgun_sequence	521	4	4	1	0	0.875	0.995762	0.931483													MNIRKTLSNINLKRALLFTAVFVSVVYILVFVIFATLAALGNGLAMDSYAANGTFQLYNPLRRLLDGEVLARDFPFFHGVGVPLLHFPLFYIMGHNLFAVEVAKLLVSPILFLVSSFFLFWAYFRNVKKSIFATSIFTIISIDAIDAIWAGNSLLGLRTTFPFIAAAFMLWRPNWQMTIGKNK--INLYYPILYTIMGLSVACGTEQGLAFILAYVIIKAIRYIRSKETTKKKIMIFFGELFGVAIAVYAVLSIMTLGHAHDALRYALIEVPKDQGWYFGAPPNSFLQLNTLDQLVTKRMLLYMLPVMIGGVAAYIISIKKKILSKKEFSTFSILLLYGIIVFAVSITGYWAPGAQLIPLERAAGSILVMVLIYAADKIIRTKKPN-VNAINKKVSFIVFGLLLGCVVTIGYNTAIFLQKISWMPVKHIVTESRRARHSTDDSEYVSVTWKKRLEAFAPYIKNGASIWSTYTSVYDSIHKQKNGSSGGEDYIIHALGPDRRDKYTKDFIEQKPDYVITLNPSYFVYEEWLWSRHWQFYKELLNNYTVIATNDSHVLWKRQSDNANQKTTIHPERRVQKSSSGDYIINAGTGNNIRVFEISVRYKAKSILPMTSKLPRYLLEISGSSLQEYPISLPPYSTSWSFPIALGPNDSSVRISPKAYSLIPGVSFEIQDISYREMPVKEDNLYIYKSNFCLHNADKCVETNKH
13088	GC_00001154		SDRT01000065_1_TM7_phylum_sp_oral_taxon_349_strain_TM7_HOT_349_SAG1_349SAG1_NODE_101_4_whole_genome_shotgun_sequence	745	4	4	1	0	0.79867	0.997159	0.886946			C	Energy production and conversion			COG0045	Succinyl-CoA synthetase, beta subunit (SucC) (PDB:1SCU)			COG0045	TCA cycle	MKLLEYEAKQLLVAAKVPTPHGAIVGIDDSQTSISTPVVLKSQVPTGRRGKAGGVIIVREPSDLQPAITALFGRTIHGFTPQKLLAEELIDIKREFYFSLIINRETSQIELLANTNGGIEVEEQDSEAFFSHSVDPRSFETLGDELADCLDVPDKAFLLQDIIANTHHCFVSNDCLLLEINPLILTTDGILVAGDAKITLDDAAFFRHPEWHFDETPEGNNFVTLDQNGTIATIANGAGLAMATVDAVANAGFTPANFLDIGGNATPQKIMDCFRRISALPHVTAIIINIFGGIVRCDDVAQAILGAKETFPDLPPLHVRLVGNRANKAKQLLADASIPLYNTLADALEALS
13089	GC_00001154		SDRW01000018_1_TM7_phylum_sp_oral_taxon_348_strain_TM7_HOT_348_SAG2_348SAG2_NODE_103_2_whole_genome_shotgun_sequence	340	4	4	1	0	0.79867	0.997159	0.886946			C	Energy production and conversion			COG0045	Succinyl-CoA synthetase, beta subunit (SucC) (PDB:1SCU)			COG0045	TCA cycle	MRLLEYEAKNLLSTYRIPIPRGKIFAINELQ-NITTPVVLKSQIPVGGRGKLGGVRIIRQQTEIQPTAQAIFNLKIRGFLPSKLLAEEIIDISREFYFSLNINRQTAGIELLAHTGGGVEIESQDTADFFRRDIVNKKFESLTDELADYLDIADKAFLLQGIIENAYRCFIDNDCLLLEINPLVLTSDGRLIAGDAKITVDDAAAFRHLDWQFEDNSTEHNFVILNRDGAVATIANGAGLAMATVDAVTASGLTPANFLDIGGTATSDKVLNCFRQITTLDNIKVIIINIFGGIVRCDEVARAIIDAQRQIPDLPKLAIRLSGNRESEARQLLAQYDLPLFDSLETILEDIS
13090	GC_00001154		SDRZ01000008_1_TM7_phylum_sp_oral_taxon_346_strain_TM7_HOT_346_SAG2_346SAG2_NODE_10_28_whole_genome_shotgun_sequence	194	4	4	1	0	0.79867	0.997159	0.886946			C	Energy production and conversion			COG0045	Succinyl-CoA synthetase, beta subunit (SucC) (PDB:1SCU)			COG0045	TCA cycle	MRLLEYEAKNLLSACEVPIPRGKVFAANELQ-AIAAPIVLKSQVPIGGRGKLGGVQIVRWQSDIESAARKMFNLKIKGFLPSKLLAEEILDISREFYFSLNINRQTAAVELLAHTGGGIEIESQDTAAFFRCDIANKKFDSLADELADYLDIADKAFLLQDTIENTYRCFIDNDCLLLEINPLVLTSDGKLIAGDAKITVDDAAAFRHLDWQFEDNSTEHNFVILNRDGAVATIANGAGLAMATVDAVTASGLVPANFLDIGGTATSDKILDCFHQITNLDNINVIIINIFGGIVRCDEVARAIIDAQRQIPDLPKLAIRLSGNREAEARQLLAQYNLPLFDSLEAILEDIS
13091	GC_00001154		TM7c_JB	32	4	4	1	0	0.79867	0.997159	0.886946			C	Energy production and conversion			COG0045	Succinyl-CoA synthetase, beta subunit (SucC) (PDB:1SCU)			COG0045	TCA cycle	MRLLEYEAKNLLSACGVPIPRSKVFAVNELQ-AIAAPIVLKSQVPIGGRGKLGGVQIVRRQSDVESIARKMFNLKIKGFLPSKLLAEEILDINREFYFSLNINRQTASIELLAHTSGGVEIESQDTADFFRRDIVNEKFESLADELADYLNIADKTFLLQDIIQNACRCFIDNDCLILEINPLILTKDGNLTAGDAKITVDDAAAFRHLDWRFEDNSTEHNFVILNRDGAVATIANGAGLAMATVDAVTASGLAPANFLDIGGTATSDKVLDCFRQITTLDNIKVIIINIFGGIVRCDEVARAIIDAQRQIPDLPKLAIRLSGNRESEARQLLEQYNLPLFDSLETILEDIS
13092	GC_00001155		CP040003_1_Candidatus_Saccharibacteria_bacterium_oral_taxon_488_strain_AC001_chromosome_complete_genome	855	4	4	1	0	0.957879	1	0.978487													MDTERGAACRLLVETTRRPFLPDMSEQVDHMSREFYPELDLDNKPLLYVTPNFPPVTTAEPHRDLSREGSSRNGAFTVDVKTVSGSKEEFAIKRLPLTTALAEVAMTQYVGTQGLAPFSVQALMITGKPSGSKDRLAWIMTQFNGKAVNFEGLAWREMSSENIKQHLMDALLALSALHKMHIAHKDAFMRNLIRLSGSDGDNSATRYIDFEYARSFRGDVEQVDRGEDILRAQGYINRSVQGDLRSLLIDAISVLANQLNQSPADRWKLLEKCLGSYREVVSASENSPALKEAAVHAITTLRRDYT
13093	GC_00001155		CP047917_1_Candidatus_Saccharibacteria_bacterium_oral_taxon_488_strain_FS15P_chromosome_complete_genome	924	4	4	1	0	0.957879	1	0.978487													MDTERGAACRLLVETTRRPSLPDMSEQVDHMSREFYPELDLDNKPLLYVTPNFPPVATAEPHRDLSREGSSRNGAFTVDVKTVSGSKEEFAIKRLPLTTALAEVAMTQYVSTQGLAPFSIQALMIAGKPISSKYRSAWIMTRFDEKAVNFEGLAWREMSSENIKQHLMDALLALSALHKIHIAHKDAFMRNLVRLSGSDGDNSATRYIDFEYARSFRDYVEQVNHGEDILRAQGYINRSVQGDLRSLLIDAISVLANQLNQSPADRWKLLEKCLDSYQEMMSASGNSTALREAADHAINTLQRDYM
13094	GC_00001155		CP058260_1_Candidatus_Saccharibacteria_bacterium_oral_taxon_488_strain_HB001_chromosome_complete_genome	800	4	4	1	0	0.957879	1	0.978487													MDTERGAACRLLVETTRRPFLPDMSEQVDHMSREFYPELDLDNKPLLYVTPNFPPVTTAEPHRDLSREGSSRNGAFTVDVKTVSGSKEEFAIKRLPLTTALAEVAMTQYVGTQGLAPFSVQALMITGKPSGSKDRLAWIMTQFNGKAVNFEGLAWREMSSENIKQHLMDALLALSALHKMHIAHKDAFMRNLIRLSGSDGDNSATRYIDFEYARSFRGYVEQVDRGEDILRAQGYINRSVQGDLRSLLIDAISVLANQLNQSPADRWKLLEKCLGSYREVVSASENSPALKEAAVHAITTLRRDYT
13095	GC_00001155		SDRW01000018_1_TM7_phylum_sp_oral_taxon_348_strain_TM7_HOT_348_SAG2_348SAG2_NODE_103_2_whole_genome_shotgun_sequence	373	4	4	1	0	0.957879	1	0.978487													MDTERGAACRLLVETTRRPFLPDMSEQVDHMSREFYPELDLYNKPLLYVTPNFPPVTTAEPHRDLSREGSSRNGAFTVDVKTVSGSKEEFAIKRLPLTTALAEVAMTQYVGTQGLAPFSVQALMITGKPSGSKDRLAWIMTQFNGKAVNFEGLAWREMSSENIKQHLMDALLALSALHKMHIAHKDAFMRNLVRLSGSDGDNSATRYIDFEYARSFRGYVEQVDRGEDILRAQGYINRSVQGDLRSLLIDAISVLANQLNQSPADRWKLLEKCLGSYREVVSASENSPALKEAAVHAITTLRRDYM
13096	GC_00001156		CP040011_1_TM7_phylum_sp__oral_taxon_952_strain_TM7x_chromosome_complete_genome	49	3	4	2	0	0.778604	0.76563	0.772063													MYPDNLDN----QSQGIDYLNQIATPPPAEGFDKKTKIIMAVLSLIGILTIIAIFIFSQNSMPKTTPAQVAARVNKLLTISQKYNNKFRSTELQTTNSSLISVLTTAEASMSDPLQAAGISYKEKKKDILALDPSDKLEEKLDEANLNTQLDVTYAHEMNVQITDTIAMMSKVYKSTKSKTMRQWLEKTATDLENIQKQINHIIKSS
13097	GC_00001156		SDRL01000060_1_TM7_phylum_sp_oral_taxon_353_strain_TM7_HOT_353_SAG1_952SAG1_NODE_101_2_whole_genome_shotgun_sequence	676	3	4	2	0	0.778604	0.76563	0.772063													#NAME?
13098	GC_00001156		SDRL01000060_1_TM7_phylum_sp_oral_taxon_353_strain_TM7_HOT_353_SAG1_952SAG1_NODE_101_2_whole_genome_shotgun_sequence	424	3	4	2	0	0.778604	0.76563	0.772063													MYPDNLNNSVNPQPSGIDYLNQIATPPPAQGFDKKTKLILAIIGLFGVISLIAIFILSQNSSSGASPIQVAARVNKLLTISQKYDKKLQTSTMQAVNISLVSVLTSAEAGLTEPLQNSGIDYKKQKKEIVKMEPSEKLDKKLEDAALNAQLDSIYAHEMNVQITDTLMMMQRLEKNTRSKSTKEYLAKTIADLKNIQKQLEEFLKAN
13099	GC_00001156		SDRM01000010_1_TM7_phylum_sp_oral_taxon_352_strain_TM7_HOT_352_SAG8_352SAG8_NODE_10_21_whole_genome_shotgun_sequence	60	3	4	2	0	0.778604	0.76563	0.772063													MYPDNLNN----QPQGIDYLNQIATPPPAEGFDKKTKIIIAILSFIGLITLIAIFVFSQDSMPNANPSQVASRVNKLLTISKKYNNKFRSTSLQTTNSSLVAVLTTANASMGEALQATGINYKEKQKDILALDPPEKLEKKLDEALLNTQLDITYAHEMNVQITDTINMMKKVYKSTKSKKMREWLVKTAGDLENIQKQINQIIKAD
13100	GC_00001157		JB002_complete_genome	329	4	4	1	0	0.755045	0.749704	0.752365													#NAME?
13101	GC_00001157		ORAL_T_A_F_MAG_00016	517	4	4	1	0	0.755045	0.749704	0.752365													#NAME?
13102	GC_00001157		ORAL_T_B_F_Bin_00010	137	4	4	1	0	0.755045	0.749704	0.752365													MFKFKLFKTENIEVLY----DSKSDDLKKKIVEQIIDLQVIMRGSYSPKEFYSKQEWFFIRKDDKVVTAVGIEFFKEIKFKGLSKNIYLVSDFVNIKNSSEIGRTDSEELSDLFSKVVKYAKKDPQIDYLVCMIP-KFNARPLTRAGFNAKMFSKKAFVDSGLINSLRDQIIVLNQNNFENQLSKNKILSELRSAENSCLNRFKGGEIPKSLLCEARVIRENRKFIENSK-PEDVYFGLILGINTKK
13103	GC_00001157		ORAL_T_B_F_Bin_00014	572	4	4	1	0	0.755045	0.749704	0.752365													#NAME?
13104	GC_00001158		CP040004_1_Candidatus_Saccharibacteria_bacterium_oral_taxon_957_strain_BB001_chromosome_complete_genome	293	4	4	1	0	0.716173	0.933606	0.810561													MNKFKKIGIAISLGIALIGGFWMATPSKAANCSNFNVVHCGTNSLSELKAAYARPEIKSLYNQWYINDEMVQGGSNMREGVVDANGNITVDGRVVATNAVTVQAKAGTRQVTPSRQY-SAAGHTYYQYTTGQSFIDGITRYKIYAWFDNDGKFITGVIKDCGNPVWGPPTTPPAKPVLTCDAMQKTAVSRDTFKFSTKATAKGGASVTSYTYNFGDGTTKTTTSSEIQHTYAKPGNYKVTVTVNGKEGSDVQKTSQNCQTTVTVNPEPTMEVCRLSDKKYPVIIKASEFDAKKHSKNPNDCKEAPAKIKVCVIET---KEIREIKKEEFTESKYTTDMSKCQSTPT-TPTPPTTP---ELPRTGTENMVVSVLGLGGLTTAAVAYVISRRRL-
13105	GC_00001158		CP040011_1_TM7_phylum_sp__oral_taxon_952_strain_TM7x_chromosome_complete_genome	294	4	4	1	0	0.716173	0.933606	0.810561													MNKFKKIGIAISLGIALFGGIWLASPSQAAGCNKFNVVYCGTNSMSELQSAYSRSEIKSLYSQWYITETMIQGGSNMREGVVDASGNITVDGRVVATNAVTVQSKAGTRQPTPQRTY-SAAGYTYYQYTTGQSFVDGPKSYRIYAWFDDNGKFITGVIKDCGNPVWGPPTTPPAKPALTCDVLQVAEVSRNTFKFSTKATAKDGATITSYTYDFGDGNTQTTTSSEIQHTYAKAGNYKVTVTVNGKEAGEVKRQSPNCEKTITVKDEPKIQVCDLATKKYPVTIKESEFNEKKHSKNPNDCKEAPSKIKVCVIKT---KEIREIKKEEFNELNHTTDMSKCQETPA-TPTP--SP---ELPTTGAGDVIMSALGLGGLTAATIAYVVSRRQM-
13106	GC_00001158		SDRL01000060_1_TM7_phylum_sp_oral_taxon_353_strain_TM7_HOT_353_SAG1_952SAG1_NODE_101_2_whole_genome_shotgun_sequence	319	4	4	1	0	0.716173	0.933606	0.810561													MDKLRRIGIAISLGIAIIGGVWLASPSKAAKCSDFNVIACGTHSQGDLKAAYARPHVKSLYNYSGITDSMINNGTNMKQGTVDANGNIVVDGQVVATGARTYQAKAGTRQVSPEKTV-NYGGYNYYQYTTGQSFIDGTTIYEIYAWFDNYGKFIAGVIKDCGNPVWGQ-ATWKAKDVKVCDLTSKKIVTIKENEYDSKKHSKD------------LEDCKETKVCDL------DSNTIITIKEKQFDSKKHSKDLTDCQKT---------RVCELKTGKI-ITIKEKEYDEKKHSKNEDDCDKA----EVCRISD---KQIVTVTRKELNNSQYTTDMSKCKETPVTPPTP-ETPTPGELPKTGTANIVMSALGLGGLTTAIIAYAVSRRQM-
13107	GC_00001158		SDRM01000010_1_TM7_phylum_sp_oral_taxon_352_strain_TM7_HOT_352_SAG8_352SAG8_NODE_10_21_whole_genome_shotgun_sequence	669	4	4	1	0	0.716173	0.933606	0.810561													MDKFKKIGIAISLGFAMLGGIWLASPSQAAGCNSFNVVYCGTHSMSELQTAYSRTEIKELYKEWYVTETMVQGGSNMREGVVDANGNITVDGRVVATNAITVQSKAGTRQPQPQRSYKTSNGYTYYQYTTGQSFVDGPKSYNIYAWFDNNGSFITGVIKDCGNPVWGNPTTPPAKPALTCDALQVTEISRNTFKFSVKATAKGGASITSYTYNFGDNNIKTTNSSEIQYTYAKEGNYTVTITVNGKETGEVKRQNPNCQKTVTVKPEPKMIVCDLNTKKYPTEIKESEFDKSKHSKNPNDCKEAPAKITVCVIEEGGKKYTKEIKKEEFNEKIHKTNLDECKETPTPTPTP--SP---ELPKTGASDAIMSALGLGGLTTATIAYIASRRQMQ
13108	GC_00001159		JB002_complete_genome	154	3	4	2	0	0.840914	0.62923	0.719832													MFKNKIAVYAFMGAVCAMFLAQPAFADTAKRIDVVATGEIKELTIGSASNRTNTKININVKNGQVINAGDYVDISLNNLFDYGLLNRDIRYKDTIIGKIKSIKAEDN-LDGFKRRAIKGHPEAEDIIPEKTVGRNSEYRLIFNEQAKKFTNMDLSIELVDYNYAGWVNHKYNVEQSVKVNDKDIARKTGTINGVDKTSPVVDFSFRIFHASSQDGENLNGAFFDFGLMQSDKNNPKHIKSGDIVKMKLPQSSGIAFDIKLNPKEGAVGTINTQELYANFGDNATSKGVLLKTGINLKYKVIKNSSHELVYQIVEISNDKASYQFLPRLTILDTSEKTVNYNEGKLNPISATTEIYRGDDKYFSLDKPAAGVISGTKMKSYADIKKRGSVIVRYQDENGVSLAPEVLLANKVQVGTDYSAEEKQFEGFEKAELFKNSSPKTGKVEEGVKIVTFVYKKKSIPAPEKPLNLVKEEKKPKENISAPNTGFENNFIKNLLFMGGAALSIISIIVIRKNY
13109	GC_00001159		ORAL_T_B_F_Bin_00014	274	3	4	2	0	0.840914	0.62923	0.719832													MFKNKIAVYAFIGAVCAIFLTQPAFADTAKKIDVDATGEIKELSSGGSANWTNIKVDINTKNGQNINAGDYVDFRFENIVESGLADKEIRYKDIIIGKMKLIKTENTVVELFNKRAIRGNPEANDIIPEKSSARNSEYRIIFNDQAKKFSDMKLSIEFVSENNSAWVNHKYNIEHSVKVNNKEIARKTGTINGIGKMTPVVDFRFSVFRASSQDGENLNGTIFDFGLIQSDKNNPKHIKPGDIVKMKLPESSGVAFDTKLNPKEGAVGSVNTQELYSNFGDNATTKGILRRTGINLKYKGIKNSTHELVYQIL---------------------------------------------------------------------------------------------------------------------------------------------------------------------------------------------------------
13110	GC_00001159		ORAL_T_B_F_Bin_00014	273	3	4	2	0	0.840914	0.62923	0.719832													#NAME?
13111	GC_00001159		ORAL_T_C_M_Bin_00022	169	3	4	2	0	0.840914	0.62923	0.719832													MFKNRISVYAFMGAVCAMFLAQPAFADTVKRIDVVATGEIKELSIGSASNRTNTKININVKNGQVINAGDYVDISLNNLFDYGLLNRDIRYKDTIIGKINFIKAEDN-LDGFKRRAIKGHPEAEDIIPEKTAGRNSEYKLIFNEQAKKFTNMDLSIELVDNNYSAYANHKYNIEHSFQVNDKEIAHKTGTINGFDKMPSNFYLGLNNILADSKDGENVIGNLFDFRLYQSDKNNPKHAKPGDIVKMKLPESSGVAFNTSSNPKEGTVTSIYTQELYPNFGDNATSKGVLLKTGINLKYKVIKNSSHELIYQIVEIADDKSIYQFLPRLTILDTSEKTVNYNEGRLNPISATAEIYRGDDKYFSLERSTGGAINGTKMKSYADIKKRGSVIVQYQDENGVSLAPEVLLANKVQVGTDYSAEEKQFEGFEKAELFKNSSPKTGKVEEGVKIVTFVYKKKSIPAPEKPSNPVKEEKKPKENISAPNTGFENNFIKKLLFMGGTALSVISIIVIRKNY
13112	GC_00001160		CP047917_1_Candidatus_Saccharibacteria_bacterium_oral_taxon_488_strain_FS15P_chromosome_complete_genome	536	2	4	3	0	0.725714	0.684356	0.704428													MSVTRFKVGDKVRVRKGLVANKYYDDVRCANSMARMG-----------------------------------------------------------------------------------------------------------------KKSTHD-----
13113	GC_00001160		CP047917_1_Candidatus_Saccharibacteria_bacterium_oral_taxon_488_strain_FS15P_chromosome_complete_genome	583	2	4	3	0	0.725714	0.684356	0.704428													MSVTRFKVGDKVRVRKGLVANKYYDDVRCANSMARMG--KKVLTIDCVESDYYRVEENIFCWSDEMLGPAEKTLDNLCAGDDISKGF-GVRKVLAAVDDCYLLSPANKYTVASNWYTAAELKEMGYQVLSPGHSITPIEINGKKYDRSEVEKAIKDLEPIE
13114	GC_00001160		CP047917_1_Candidatus_Saccharibacteria_bacterium_oral_taxon_488_strain_FS15P_chromosome_complete_genome	535	2	4	3	0	0.725714	0.684356	0.704428													#NAME?
13115	GC_00001160		SDRL01000060_1_TM7_phylum_sp_oral_taxon_353_strain_TM7_HOT_353_SAG1_952SAG1_NODE_101_2_whole_genome_shotgun_sequence	499	2	4	3	0	0.725714	0.684356	0.704428													MSANKFKVGDKVKVRKGLAVDKSYGGVRCNHTMARMG--GEVLTINRIADSYYDVDEYGFCWSDEMLEPVENTLDNLCRGDMIRDSHDDTRKILAALDGCYLLNYGGNEDATGDWYTVAELKKLDYQVFDPNSPKATIEINGKKYDKAEVEEAIKDLETIE
13116	GC_00001161		CP040011_1_TM7_phylum_sp__oral_taxon_952_strain_TM7x_chromosome_complete_genome	622	3	4	2	0	0.866058	1	0.928222													MEDIQTTIILLSIIVGLLSVIIVALLVVVITLLVRINAIMKSVGRITTNVASATEWLSPTKVFSEISGLFRKK
13117	GC_00001161		SDRL01000060_1_TM7_phylum_sp_oral_taxon_353_strain_TM7_HOT_353_SAG1_952SAG1_NODE_101_2_whole_genome_shotgun_sequence	338	3	4	2	0	0.866058	1	0.928222													MEDIQTAIVLLSIIVGLLSVIIVTLLAVVIALLVRLNTVMKGVSKITTNVASATEWLSPTKVFSEISGLFRKK
13118	GC_00001161		SDRL01000060_1_TM7_phylum_sp_oral_taxon_353_strain_TM7_HOT_353_SAG1_952SAG1_NODE_101_2_whole_genome_shotgun_sequence	207	3	4	2	0	0.866058	1	0.928222													MEDAQTIIVLLTIIAALLSIVILVLLGTVISLLIRINAIMKKVDKITMNVASATDWLSPAKVFSEITKLFRKK
13119	GC_00001161		SDRM01000010_1_TM7_phylum_sp_oral_taxon_352_strain_TM7_HOT_352_SAG8_352SAG8_NODE_10_21_whole_genome_shotgun_sequence	705	3	4	2	0	0.866058	1	0.928222													MEDIQTAIVLLSIIVGLLSVIIVTLLAVVIALLVRLNTVMKSVSKITTNVASATEWLSPTKVFSEISGLFRKK
13120	GC_00001162		CP040003_1_Candidatus_Saccharibacteria_bacterium_oral_taxon_488_strain_AC001_chromosome_complete_genome	569	4	4	1	0	0.97619	1	0.987952													MIKRNVFLYNITNRDDEGYGSYPFEDVLRDLMNLEEDDRNWQYNPNDDESFMRLLQFDKLHKTSELSKCYAGIIAVYGSNVITIGRDDDDLVRRYPLPDGQLPVQVVHFLYYADKGIMALEYNRNVATNVKILAYINNQVVKLSLSEKTAFIGTVVCHPDAIELIRRAHRIKSAKIFVTREAIEHNNKISQLAKSLFSAPSIDNRTDTLGTVVIDFRPSRGKFLSPGAYIDHYMKEFPGVEKQVYEVEIEEGMEVTSVNIMQPQFKNTIELPDSSIEDREEYDNQVFGKIHEVYKAATNVITGANNAD
13121	GC_00001162		CP047917_1_Candidatus_Saccharibacteria_bacterium_oral_taxon_488_strain_FS15P_chromosome_complete_genome	621	4	4	1	0	0.97619	1	0.987952													MIKRNVFLYNITNRDDEGYGSYPFEDVLRDLMKLEEDDRNWQYNPNDDESFMRLLQFDKLHKTSELSKCYAGIVAVYGSNVITIGRDDDDLVKRYPLPDGQLPVQVVHFLYYADKGIMALEYNRNVATNVKILAYINNRITKLSLSEKAAFIGTVICHPDAIELIRRAHRIKSAKIFISREAIEHNNKISQLAKNLFSAPLIDNRTDTLGTIVIDFRPSRGKFLSPGAYIDHYVKEFPGVEKQVYDIEIEEGMEVTSVNIMQPQFKNTIELPDSSIEDREEYDNQVFGKIHEVYKAATNVITGANNAD
13122	GC_00001162		CP058260_1_Candidatus_Saccharibacteria_bacterium_oral_taxon_488_strain_HB001_chromosome_complete_genome	526	4	4	1	0	0.97619	1	0.987952													MIKRNVFLYNITNRDDEGYGSYPFEDVLRDLMNLEEDDRNWQYNPNDDESFIRLLQFDKLHKTSELSKCYAGIIAVYGSNVITIGRDDDDLVRRYPLPDGQLPVQVVHFLYYADKGIMALEYNRNVATNVKILAYINNQVVKLSLSEKTAFIGTVVCHPDAIELIRRAHRIKSAKIFVTREAIEHNNKISQLAKSLFSAPSIDNRTDTLGTVVIDFRPSRGKFLSPGAYIDHYMKEFPGVEKQVYEVEIEEGMEVTSVNIMQPQFKNTIELPDSSIEDREEYDNQVFGKIHEVYKAATNVITGANNAD
13123	GC_00001162		TM7c_JB	570	4	4	1	0	0.97619	1	0.987952													MIKRNVFLYNITNRDDEGYGSYPFEEVLRDLMKLEEDDRNWQYNPNDDESFMRLLQFDKLHKTSELSKCYAGIIAVYGSNVITIGKDDDDLVRRYPLPDGQLPVQVVHFLYYADKGIMALEYNRNVATNVKILAYINNRITKLSLSEKAAFIGTVVCHPDAIELIRRAHRIKSAKIFVTREAIEHNNKISQLAKSLFSAPSIDNYTDTLGTVVIDFRPSRGKFLSPGAYIDHYVKEFPGVEKQVYEIEIEEGMEVTSVNIMQPQFKNTIDLPDSSIEDREEYDKQVFGKIHEVYKAATNVITGANNVD
13124	GC_00001163		JB002_complete_genome	288	4	4	1	0	0.768464	0.997338	0.868068													MVNNMIGGMLLMGVFLIILGIAQIAFFVWAIVEIILFNKKVKEQTLKIGDVKRASMALPLGLNILGLILFFVIVKPAIKNDPTANKKANLFCWLSYIIFTVLSVIIYSLATINTLNTVKNITNETKPYKTTDLTEDNELFDKDKIKERTRKAKNAGKFIPEEGVFAIKAKGCDNFTKQNNS-DNSVGYICASSDSTNNTINAYIIGYTDTDENYEDTQKLSNEELIHSAINGVGGNFSKYVSEEDFKVIDFKGARAVEGNISHNSQYMKILSLPAKKDKSGKTRVFFIAVGSNNGGDILDNNFANFANSFERL
13125	GC_00001163		ORAL_T_A_F_MAG_00016	474	4	4	1	0	0.768464	0.997338	0.868068													MVGDMVSIMALYGIFLIILGITQFALSIWAIIEIVVFDKKYKSQTLEISDIKRVSSALPLGLGLIGLILFFTVVKPAIKNDPVANKKSNLFFWIPYIVSNVLIISLFILFNLVPTEIVADRISKIPNNQNSGILDDKEFFDKDKIAERTQKAKELGKFISEEGGFAVKAQNCDNFTKQDDDKNNAIGYICATPDLSNNTVNAYIVGYTDTDEKFEDIKNVSDDELVKAALSGVGGSFSEHVSEKDFKTTNFKGMRAVEGDISNGSQHIKIITATGKKDKSGKARTFFIATASNGDNSFNEQNFKNFTDSFERL
13126	GC_00001163		ORAL_T_B_F_Bin_00014	34	4	4	1	0	0.768464	0.997338	0.868068													MVGDMVSIMALYGIFLIILGITQFALSIWAIIEIVVFDKKYKSQTLEISDIKRVSSALPLGLGLIGLILFFTVVKPAIKNDPVANKKSNLFCWIPYIVSNVLIISLFILANLVPTEIVADKISKMPNSQNSGIIDDKEFFDKDKIAERTQKAKELGKFISEEGGFAVKAQNCDNFTKQDDDKNNAIGYICATPDLSNNTVNAYIVGYTDTDEKFEDIKNVSDDELIKAALSGVGGSFSEHVSEKDFKATNFKGMRAVEGNISNGSQHIKIITATGKKDKSGKTRTFFIATASNGDNSFNDQNFKNFADSFERL
13127	GC_00001163		ORAL_T_C_M_Bin_00022	211	4	4	1	0	0.768464	0.997338	0.868068													MVNNMISGMLLMGVFLMILGIAQIAFFVWAIVEIILFNKKVKEQTLKIGDVKRASIALPLGLNILGLILFFIIVKPAIKNDPTANKKANLFCWLSYIIFTVLSVIIYSLATINTLNTVKNITNETKPYKTTDLTEDNELFDKDKIKERTRKAKNAGKFIPEEGVFAIKAKGCDNFTKQNNS-DNSVGYICASSDSTNNTINAYIIGYTDTDENYEDTQKLSNEELIHSAINGVGGNFSKYVSEEDFKVIDFKGSRAVEGNISHNSQYIKILALPAKKDKSGKTRAFFIAIVSNNGGDILDNNFANFADSFERL
13128	GC_00001164		CP040011_1_TM7_phylum_sp__oral_taxon_952_strain_TM7x_chromosome_complete_genome	620	3	4	2	0	0.791049	0.99449	0.88118													MMRKTTFYLASFLVASSLLITPQTVLAESVDVSIDSEITKALRQNCSSVRVAVKNIHTNDALTRVNVGQRYNSISTKLMARLNGRLAINKLDSSKLVNITNNFESARLKFNSNYNDYDTAMTELQRASCLDNIADYYQKLIAARDARNRLSEDIKTMNDLLIRYREEVQAVKGSISGGQNG
13129	GC_00001164		SDRL01000060_1_TM7_phylum_sp_oral_taxon_353_strain_TM7_HOT_353_SAG1_952SAG1_NODE_101_2_whole_genome_shotgun_sequence	336	3	4	2	0	0.791049	0.99449	0.88118													MMKKVTFYLASFLITSSLLVTPRAAEAQSVDATADSEIIKTLERNCSSVRVAIKNIHTNDALTRVNVGQRYNSISTKLMARLNGRLAINKLDSSKLVNITNEFESTRLKFNSNYNDYDTAMTDLQRANCSNNVADYYQKLTVAREARNKLSEDVKILDELLVRYKEEVQVIKNSLSGGSNE
13130	GC_00001164		SDRL01000060_1_TM7_phylum_sp_oral_taxon_353_strain_TM7_HOT_353_SAG1_952SAG1_NODE_101_2_whole_genome_shotgun_sequence	209	3	4	2	0	0.791049	0.99449	0.88118													#NAME?
13131	GC_00001164		SDRM01000010_1_TM7_phylum_sp_oral_taxon_352_strain_TM7_HOT_352_SAG8_352SAG8_NODE_10_21_whole_genome_shotgun_sequence	707	3	4	2	0	0.791049	0.99449	0.88118													MMKKVTFYLASFLIASSLLVTPRAVEAQSVDATADSEIIKTLDRNCSSVRVAIKNIHTNDALTRVNVGQRYNSISTKLMARLNGRLAINKLDSSKLVNITNEFESTRLKFNSNYNDYDTAMTDLQRANCSNNVADYYKKLTVAREARNKLSEDVKVLDELLVRYKEEVQVIKNSLSGGSNE
13132	GC_00001165		SDRL01000060_1_TM7_phylum_sp_oral_taxon_353_strain_TM7_HOT_353_SAG1_952SAG1_NODE_101_2_whole_genome_shotgun_sequence	599	4	4	1	0	0.913383	0.976475	0.943876													MLEYEVFKDIFDEKIFAKSKPDLLKKVAEYPDRYVGLFRPTKPEAKLLQNLLQSNEIRFGDAFEVAIKQYFINESWQPLPQKITSKEGDALDIDQLLIKDDKVLFIEQKVRDDHDSTKKRGQISNFEKKLEALVDIYGNKVTWGFFYFIDPSLVKNRNFYQPELQKLQESWGVHLSVSYGQDMFNQLGLSHIWPDIMNNLQKWRQDIPDLPNVNFDSNPEESAEEIKDLPLRIFRKLFDDERIVSQILPVLFPTGATLAILESYFRTQNLIVASKIADSIRIYLQTSPHLSESARSSLL
13133	GC_00001165		SDRT01000065_1_TM7_phylum_sp_oral_taxon_349_strain_TM7_HOT_349_SAG1_349SAG1_NODE_101_4_whole_genome_shotgun_sequence	590	4	4	1	0	0.913383	0.976475	0.943876													MLDYEEFKKIFDEKIFAKSKPDLIRKVAEYPDRYVGLFRPTKPEAKLLQNLLQSNEIRFGDAFEVAIKQYLISVGWQPLPQKIISKEGDALDIDQLLMKNDRVLFIEQKVRDDHDSTKKRGQISNFEKKLEALVDIYGDKVAWGFFYFIDPSLVKNRNFYQPELQKLQDSWGVNLSVSYGQDMFEQLGYPNIWRDIMTNLKKWRHDIPDLPNVNFDTNPKESAEEIKDLPLRIFRKLFDDERIVEQILPVLFPTGETLAILEPYFRGQGTVVAGNISNKIRDYLYS-------------
13134	GC_00001165		SDRZ01000008_1_TM7_phylum_sp_oral_taxon_346_strain_TM7_HOT_346_SAG2_346SAG2_NODE_10_28_whole_genome_shotgun_sequence	891	4	4	1	0	0.913383	0.976475	0.943876													MLDYEKFKKIFDEKIFAKSKPDLLKKVAEYPDRYVGLFRPTKPEAKLLQNLLQSNEIRFGDAFEVVIKQYFINEDWQPLPQKITSKEGDALDIDQLLIKDDKVLFIEQKVRDDHDSTKKRGQISNFEKKLEALVDIYGDKVMWGFFYFIDPSLIKNRNFYQPELQKLQESWGVRLSVSYGQDMFNQLGLSRIWPDIMNNLQKWRQDIPDLPNVNFDSNPEESAEEIKDLPLRIFRKLFDDERIVSQILPVLFPSGATLAILEPYFRAQNMTVTDKIADSINLYMQAV-HLTRQA-SVLN
13135	GC_00001165		TM7c_JB	608	4	4	1	0	0.913383	0.976475	0.943876													MLEYEVFKDIFDEKIFAKSKPDLLKKVAEYPDRYVGLFRPTKPEAKLLQNLLQSNEIRFGDAFEVAIKQYFINEGWQPLPQKITSKEGDALDIDQLLIKNDKVLFIEQKVRDDHDSTKKRGQISNFEKKLEALVDIYGDRVMWGFFYFIDPSLVKNRNFYQPELQKLQESWGVHLSVSYGQDIFNQLGLSHIWPDIINNLQKWRQDIPDLPNVNFDSNPEESAEEIKDLPLRIFRKLFDDERIVSQILPVLFPTGATLAILESYFRTQNLIVASKIADSIRIYLQTSPHLSESARSSLL
13136	GC_00001166		CP040003_1_Candidatus_Saccharibacteria_bacterium_oral_taxon_488_strain_AC001_chromosome_complete_genome	915	4	4	1	0	0.836357	0.935717	0.883251			M	Cell wall/membrane/envelope biogenesis			COG0463	Glycosyltransferase involved in cell wall bisynthesis (WcaA) (PDB:5MLZ)					MAKNSSTKTNKKSSKQDIFVSVIV-VTRDFDDFPDYCRRLSQRLMGSYTNYEIIIVDNDLSQNSVIAVSGLLDELPCMRLIRLSRQYTYDIAIIAGLEGAIGDYAVVTNPAIDGIEDVMNIVEANKKHDIVQGVADITTKRLLSKSGIGRRLFYWYNRKYINIDIPLQATYLISLNRRAMRAITLSTRHDSHIRHMIRTIGYSYTEYTYSPLVDPVKKHGFGRGTLEALDIITSHSTHPLRFMSWVGFFASVVNMMYALYVVVIALTKKNVAEGWVSTSLELSGMFFILFLFMVILSEYIGKILVESRRDARYYVLDELSSTTSLANAERKNITS
13137	GC_00001166		CP058260_1_Candidatus_Saccharibacteria_bacterium_oral_taxon_488_strain_HB001_chromosome_complete_genome	862	4	4	1	0	0.836357	0.935717	0.883251			M	Cell wall/membrane/envelope biogenesis			COG0463	Glycosyltransferase involved in cell wall bisynthesis (WcaA) (PDB:5MLZ)					MAKNSSTKTNKKSSKQDIFVSVIV-VTRDFDDFPDYCRRLSQRLMGSYTNYEIIIVDNDLSQNSVIAVSGLLDELPCMRLIRLSRQYTYDIAIIAGLEGAIGDYAVVTNPAIDGIEDVMNIVEANKKHDIVQGVADITTKRLLSKSGIGRRLFYWYNRKYINIDIPLQATYLISLNRRAIRAITLSTRHDSHIRHMIRTIGYSYTEYTYSPLVDPVKKHGFGRGTLEALDIITSHSTHPLRFMSWVGFFASVVNMMYALYVVVIALTKKNVAEGWVSTSLELSGMFFILFLFMVILSEYIGKILVESRRDARYYVLDELSSTTSLANAERKNITS
13138	GC_00001166		SDRL01000060_1_TM7_phylum_sp_oral_taxon_353_strain_TM7_HOT_353_SAG1_952SAG1_NODE_101_2_whole_genome_shotgun_sequence	633	4	4	1	0	0.836357	0.935717	0.883251			M	Cell wall/membrane/envelope biogenesis			COG0463	Glycosyltransferase involved in cell wall bisynthesis (WcaA) (PDB:5MLZ)					---------------------------------------LSQRLMGSYTNYEIIIVDNDLSQNSVVAVSGLLDELPCMRLIRLSRQYTYDIAIIAGLEGAIGDYAVVTNPAIDDIEDVMSIVEANKKHDIVQGVADITTKRLLSKSGIGRRLFYWYNRKYINIDIPLQATYLISLNRRAIRAITLSTRHDSHIRHMIRTIGYSYTEYTYSPLVDPVKKHGFGRGTLEALDIITSHSTHPLRFMSWVGFFASVVNMAYAIYVVVIAFTKKNVAEGWVSTSLELSGMFFILFLFMVILSEYIGKILVESRRDARYYVLDELSSTTSLANAERKNIAS
13139	GC_00001166		SDRM01000010_1_TM7_phylum_sp_oral_taxon_352_strain_TM7_HOT_352_SAG8_352SAG8_NODE_10_21_whole_genome_shotgun_sequence	519	4	4	1	0	0.836357	0.935717	0.883251			M	Cell wall/membrane/envelope biogenesis			COG0463	Glycosyltransferase involved in cell wall bisynthesis (WcaA) (PDB:5MLZ)					MVKKK--QTNKTVKKQDIFVSVVVGVDRNYIGLGEYLTDLSKLLGGSYENYEIIVIDNELKPEVAKEVIDILKVLPCIRLIRLSREYSYDIALMAGIQGAIGDYVVLTNPAIDPIDAIPSIVEENKKYDIVNGIATNHTK----KDDLGRRTFYWYNRRYLGVDIPAAATYFIALSRRAVKAVSTTNRHDGHIRHLIRQIGYKCAEYRYEVKVDPVKTRKLRTGVLEAIDIAASHSTQPLRAMSWVGVGASVINLIYALYVVCVSVFKRDVAAGWTTMSLQLSVMFFLLFMFLVVLAEYVGKILKEARDDASYIVMDELSSTVSIADTERKNLSE
13140	GC_00001167		SDRL01000060_1_TM7_phylum_sp_oral_taxon_353_strain_TM7_HOT_353_SAG1_952SAG1_NODE_101_2_whole_genome_shotgun_sequence	223	4	4	1	0	0.783034	0.921311	0.846563	K03574	8-oxo-dGTP diphosphatase [EC:3.6.1.55]	F	Nucleotide transport and metabolism			COG1051	ADP-ribose pyrophosphatase YjhB, NUDIX family (YjhB) (PDB:3GZ5)					MNMDSSRILAIINDQTLGLSTPPSAAARSTRIGARAILFDGNSRVALVYEHRYHHYKLPGGNVEPGENLEQAVRREIKEEVGANIAGIRYLGVVHSYLSAYNEDCDQHYFTARVDGEIGESAWIDEEELHGCQIIWCDNLQQAIERVQSGTSKEYVHLFERARELAGLKAGGLLNEPKNNKLK---------
13141	GC_00001167		SDRM01000010_1_TM7_phylum_sp_oral_taxon_352_strain_TM7_HOT_352_SAG8_352SAG8_NODE_10_21_whole_genome_shotgun_sequence	571	4	4	1	0	0.783034	0.921311	0.846563			F	Nucleotide transport and metabolism			COG1051	ADP-ribose pyrophosphatase YjhB, NUDIX family (YjhB) (PDB:3GZ5)					MSMDSNCLLSTINDQTIGLQTPLSGAEKSIRTGARAILFDNDSRIALVYEHKYNHYKLPGGNVEVGESLEQTVRREIKEEVGANITDIYYLGVVQSHLSAYNEDCNQHYFTAHVYGTIGKSAWIDEEELHGCSIVWCDNLQQAIKLVQSGTSKEYVHLFERARELAGLKAAISKNK----------------
13142	GC_00001167		SDRT01000065_1_TM7_phylum_sp_oral_taxon_349_strain_TM7_HOT_349_SAG1_349SAG1_NODE_101_4_whole_genome_shotgun_sequence	1019	4	4	1	0	0.783034	0.921311	0.846563	K03574	8-oxo-dGTP diphosphatase [EC:3.6.1.55]	F	Nucleotide transport and metabolism			COG1051	ADP-ribose pyrophosphatase YjhB, NUDIX family (YjhB) (PDB:3GZ5)					#NAME?
13143	GC_00001167		TM7c_JB	319	4	4	1	0	0.783034	0.921311	0.846563	K03574	8-oxo-dGTP diphosphatase [EC:3.6.1.55]	F	Nucleotide transport and metabolism			COG1051	ADP-ribose pyrophosphatase YjhB, NUDIX family (YjhB) (PDB:3GZ5)					MSMDSNCLLSTINDQTIGLQTPLSGAEKSIRTGARAILFDNNNRIALVYEHKYNHYKLPGGNVEVGESLEQTVRREIKEEVGANITDIHYLGVVQSYLSAYNEDCNQHYFTAHVYGTIGKSAWIDEEELHGCSIVWCDNLQQAIELVQSGTSKEYVHLFERARELAGLKAAISKNK----------------
13144	GC_00001168		CP040003_1_Candidatus_Saccharibacteria_bacterium_oral_taxon_488_strain_AC001_chromosome_complete_genome	731	4	4	1	0	0.855556	0.976686	0.912117													MFLVGIFQWWYGAGWRRHMQRVGLGVLRTADFFSIGLLVRTLFDPFRQISAGQVRAQAPLAVKMQAFFDRLFSRAVGAVVRLLVLFAGLVVISLRAVWAVGSIVVWALLPVTPVIGIVLWQMRVLA--
13145	GC_00001168		CP047917_1_Candidatus_Saccharibacteria_bacterium_oral_taxon_488_strain_FS15P_chromosome_complete_genome	764	4	4	1	0	0.855556	0.976686	0.912117													MFLVGIFQWWYGAGWRRHMQRVGLGVLRTADFFSIGLLVRTLFDPFRQISAGQVRAQAPLAVKMQAFFDRLFSRAVGAVVRLLVLFAGLVVISLRAVWAVGSIVVWALLPVTPVIGIILWQMRVLA--
13146	GC_00001168		CP058260_1_Candidatus_Saccharibacteria_bacterium_oral_taxon_488_strain_HB001_chromosome_complete_genome	667	4	4	1	0	0.855556	0.976686	0.912117													MFLVGIFQWWYGAGWRRHMQRVGLGVLRTADFFSIGLLVRTLFDPFRQISAGQIRAQAPLAVKMQAFFDRLFSRAVGAVVRLLVLFAGLVVISLRAVWAVGSIVVWALLPLTPVIGIILWQMRVLA--
13147	GC_00001168		SDRM01000010_1_TM7_phylum_sp_oral_taxon_352_strain_TM7_HOT_352_SAG8_352SAG8_NODE_10_21_whole_genome_shotgun_sequence	454	4	4	1	0	0.855556	0.976686	0.912117													MFLVGIFQWWYGNGLLQYIRQSFLGVLRTADFFSVGLLLKTLFNPFRQISAAPVGGD--LSVQLSAFFDKMFSRVIGAVVRSMVIIIGILMILLRFLWMILGIIMWLALPLMPFIGIILWQMGVSVWK
13148	GC_00001169		CP040003_1_Candidatus_Saccharibacteria_bacterium_oral_taxon_488_strain_AC001_chromosome_complete_genome	290	4	4	1	0	0.764462	0.982723	0.85996	K05953	nicotianamine synthase [EC:2.5.1.43]											MKECIERVLSLPQLTPSEEVNAAFTELVDAVVAHGKEPLLRDEDIRRQVQQRCAVAEGELERHWSGRITEADNPWAELEAFPYHENYKELTRREIGLLGRTGLQLCGCSSEVAMIGSGPLPLTGWWLHRLTGARITHVDASDEAIELSRGLATALDWPGKFVTGLGQSVALDEGRYDVIYVAGLAGETLAEKQAIVDHVRPALTPDGRLLARGAYGARTLLYPGFDADAMKGVQLMEEYHPTDDIINSVFVYKPVQ---
13149	GC_00001169		CP047917_1_Candidatus_Saccharibacteria_bacterium_oral_taxon_488_strain_FS15P_chromosome_complete_genome	304	4	4	1	0	0.764462	0.982723	0.85996	K05953	nicotianamine synthase [EC:2.5.1.43]											MNECIERVLSLPQLTPSEEVNAAFTELVEKVVAHGEEPLLCDENRRHQVQQRCAVAEGELEQYWSRRIPGADNPWAELGAFPYHENYKELTRREIGLLGRAGLRLCG-PSEVAMIGSGPLPLTGWWLHQLTGARITHVDASDEAIKLSRGLATALDWPGEFVTGLGQSVALDEGRYDVIYVAGLAGETLAEKQAIVDRALSALKPDGRLIARGAYGARTLLYPGFDADALEGVQLMEEYHPTDGVINSVFVYKPAQ---
13150	GC_00001169		CP058260_1_Candidatus_Saccharibacteria_bacterium_oral_taxon_488_strain_HB001_chromosome_complete_genome	286	4	4	1	0	0.764462	0.982723	0.85996	K05953	nicotianamine synthase [EC:2.5.1.43]											MDKCIERVLSLPQLTPSEEVNAAFTELVDAVVAHGKEPLLRDEDIRRQVQQRCAVAEGKLEQYWSRRITKADNPWAELGEFPYHENYEKLTRREIELLGRTGLWLCGCSSEVAMIGSGPLPLTGLWLHQLTGAQITHVDASDEAIELSRGLAAALDWPGKFVTGLGQSVALDEGRYDVIYVAGLAGETLAEKQAIVDHVRPALTPDGRLLARGAYGARTLLYPGFDADAMKGVQLMEEYHPTDDIINSVFVYKPVQ---
13151	GC_00001169		SDRT01000065_1_TM7_phylum_sp_oral_taxon_349_strain_TM7_HOT_349_SAG1_349SAG1_NODE_101_4_whole_genome_shotgun_sequence	415	4	4	1	0	0.764462	0.982723	0.85996	K05953	nicotianamine synthase [EC:2.5.1.43]											MDTVIKQVMGLPQLAPSPEVNQAFSKLVEAVIMH-PQWHVDDAALLHDLQCRCSEAEGKLERFWAQKIIRADDSLKAVKEFPYQDNYRALTTREIQLIERSGVYL-GKQSRVAIIGSGSLPLTAWWLYRITGAKITHIDSCKVAVDLAKQLAQALQWPCSFVCGDGRSVDLPVNFYDVVYIAGLAGQSVADKQRIVDHILPSLTPNGRVVVRSARGSRELLYPAFAASEITHVVLQEEYHPTDEVINSVFVYRKECDEG
13152	GC_00001170		JB002_complete_genome	381	4	4	1	0	0.840671	0.94789	0.891067													#NAME?
13153	GC_00001170		ORAL_T_A_F_MAG_00016	533	4	4	1	0	0.840671	0.94789	0.891067													MVCMTAKDLFEQVQKTGFYHHKKPESKSIGEKENRAHLAGKEAKLQQDYYASQIRH
13154	GC_00001170		ORAL_T_B_F_Bin_00010	27	4	4	1	0	0.840671	0.94789	0.891067													#NAME?
13155	GC_00001170		ORAL_T_B_F_Bin_00014	233	4	4	1	0	0.840671	0.94789	0.891067													MVCMTAKDLFEQVRKTGFYHHKKPESKSIGEKENRAHLAGEEAKLQQDYYASQISH
13156	GC_00001171		JB002_complete_genome	293	3	4	2	0	0.832702	0.6936	0.756812													MSILNWFKSALSIYKAKQKLYHENYFSEDFLMDALLGAGFQSVEVLAPTEEGAIDLEAKLFDERGNSFTISVHHLGNELKFSAQS---NTQAPKNVNYLFVKDVYLPKCI-KSEVSKGLVFGNETQTSLLRECERKTNSFFDELENEFERRR
13157	GC_00001171		ORAL_T_A_F_MAG_00016	468	3	4	2	0	0.832702	0.6936	0.756812													MSILNWFKSALSIYKAKQKLYRENYFSEEFLINTLQDVGFQSVEVLVPTEEGAIDLGAKLFDKRGNSFIISVHHLGNELNFSARPKVIDERVPKNANCISVTYTYFPKYIVTSEKKDGLVFGNQSQVNLFRECKSKANLLFEDLEDELNRHR
13158	GC_00001171		ORAL_T_C_M_Bin_00022	216	3	4	2	0	0.832702	0.6936	0.756812													#NAME?
13159	GC_00001171		ORAL_T_C_M_Bin_00022	138	3	4	2	0	0.832702	0.6936	0.756812													MSILNWFKSALSIYRAKQKLYRENYFSEEFLMDALLGVGFQSVEILAPTEEGA---------------------------------------------------------------------------------------------------
13160	GC_00001172		CP040004_1_Candidatus_Saccharibacteria_bacterium_oral_taxon_957_strain_BB001_chromosome_complete_genome	44	3	4	2	0	0.9051	0.635055	0.746403			J	Translation, ribosomal structure and biogenesis			COG1643	HrpA-like RNA helicase (HrpA) (PDB:5N8R)					MKDGVRRAGYLHRSKEPSSSHLLSQNIEGPRRSPYNYGESPEQRRQRLEELRKQHGKLPETPFANYDLGDKELPAYKHKAEILDTLSENKISWLCGPTGSGKTTQTAQYALERFDRVVVLMPRRVIVDNVTEYVEQSLRGQLGKQYPDHLVGKIHGRATEATPDTRLCFMTAATFTKKLEQLSGDWHDEKTLVLVDEIHEANLEMEFATALAAKSIEKTDKWHMAFSSATPDTEVSQTMYEDINGSELPVVTIEGRPHEIDITEDKVSTVSEAYLEYGKDSKKSLVFVEGVRSIEETIASIKRHTRHQSGRIRFFKLHSGISEAARREIFTAEPAEDESFVIVSTSAGQSGITIPEVDLVLSNGLTKSKEIGEEGAEGLPPRLCTQAELMQQAGRGGRDIDGAKFVLARPISYGKIYLPEELKGFYDITSREQHIPPEIYHTNVVRNVLSAIHLNGDFEDLNQYLMYPVASKKVIQESYDLLETLEAIDGEGRITKIGEFMDNLPLSPELSRALAEMIKRGGSLREVLALSAIAASISGGGFAAWHQPKELFQEFISPDTTDDFFAEYDAFLRTREIYDGHHTDGRAYLANGIDPNKADNIHYQFSKICRRLSVNPNDIDMGELNSEEKHNISVALVRGFQELLYAKAGSRRIGRTTVNQYTNIHTGERGISEYEISSYSLARRMGMEALKLVVAFPWWYDAHDGRRHTLNTILPVTKDQITQALSGSAVPEFLGDRVAPNGDLVHVAQPKVGSLVIGPEQQQKIPATTDEQIALVVDTMKNRANKQVRVLFDLQHQRVITKGQLRQVLDGSAVNSHNVHEAEAKVWAVVQEVLTSEQQEAFYGQINR
13161	GC_00001172		CP040011_1_TM7_phylum_sp__oral_taxon_952_strain_TM7x_chromosome_complete_genome	46	3	4	2	0	0.9051	0.635055	0.746403			J	Translation, ribosomal structure and biogenesis			COG1643	HrpA-like RNA helicase (HrpA) (PDB:5N8R)					MKDGVRRAGYLPRPKERSSSHLLSRNIEGPWRSSYCYGESPEQRRQRLEELRKRYSKLPETSFAGYDLGDKELPAYKHKAEILDTLSENKISWLCGPTGSGKTTQTAQYALERFDRVVVLMPRRVIVDNVTEYVEQSLRGQLGKQYPDHLVGKIHGRATEATPDTRLCFMTAATFTKKLEQFSSDWQDEKTLILVDEIHEANLEMEFATALAAKSIENTDKWYMAFSSATPDTEVSQAMYEGINESALPVVTIEGRPHDIDIEEDKVNTVSEAYLEYGKDSKKSLIFVEGVRSIDETIASIKRHARHQPRKIRFFKLHSGISEAARREIFTAKPVEDESFVIVSTSAGQSGITIPEVDLVLSNGLTKSKEIGEEGTEGLPPRLCTQAELMQQAGRGGRDIDGAKFVLARPISYDKIYLPDELKGFYDIASREQHIPPEIYHTNIVRNVLSAIHLNGDFEDLNRYLMHPVASKKVIQESYDLLETLEAIDGEGQITKIGEFMDNLPLSPELSRALAEMIKNGGSLREVLALSAMAASVSGGGFAAWHQPKELFQEFVSPDTTDDFFAEYDAFLKTREIYDGCRTDNDVYLTNGIDPNKADNIHYQFSKICRRLLVNPKDIDMGELNSEEKHNISVALVCGFQELLYAKAGSRRIGRTTVNQYTNIYTGERGISDYEISSHSLVRRMGSEALTLVLALPWWYDTHDGRRYTLNTILSVTKNQVAQALSSSAVSESLGDRVAPNGDLIRVAQPKVGSLILGPERQQKIPATTDEQIALIVDAMKNKANKQVRVLFDLQHQRVITKGQLHQVLDGSAVNSHNVHEAEAKVWAVVQEVLTSEQQEVFYSQING
13162	GC_00001172		SDRM01000010_1_TM7_phylum_sp_oral_taxon_352_strain_TM7_HOT_352_SAG8_352SAG8_NODE_10_21_whole_genome_shotgun_sequence	514	3	4	2	0	0.9051	0.635055	0.746403			J	Translation, ribosomal structure and biogenesis			COG1643	HrpA-like RNA helicase (HrpA) (PDB:5N8R)					MKDGVRRPSYLRRSQEPGSSHLLSRNIERPSQPSYSYGEPPEQRRQRLKELRERYSKLPETPFADYDLGDKKLPAYKHKAEILDTLSKSKISWLCGPTGSGKTTQTAQYALERFDHVVVLMPRRVIVDNVTEYVEKSLREQLGEQYPNHLVGKIHGRATEATPDTRLCFMTPATFTKKLEQFSSDWQDEKTLILVDEIHEANLEMEFATALAAKSIENTDKWHMAFSSATPDTEVSQAMYEDINGSELPVVTIKGRPHDIDIEEDKVNTVSEAYLEYGKDSKKSLIFVEGVRSIDETIASIKRHTRHQSGKIRFFKLHSGISEAARREIFTAEPTEDESFVIVSTSAGQSGITIPEVDLVLSNGLTKSKEIGEEGTEGLPPRLCTQAELMQQAGRGGRDIDGAKFVLARPISYDKIYLPDELKGFYDIASREQHIPPEIYHTNIVRNVLSAIHLNGDFEDLNRYLMHPVVSKKVIQESYDLLETLEAIDREGQINLV--------------------------------------------------------------------------------------------------------------------------------------------------------------------------------------------------------------NSRYRSINSIIGCCPRNLSSSF---------------------------------------------------------------------------------------------------------------------------
13163	GC_00001172		SDRM01000010_1_TM7_phylum_sp_oral_taxon_352_strain_TM7_HOT_352_SAG8_352SAG8_NODE_10_21_whole_genome_shotgun_sequence	57	3	4	2	0	0.9051	0.635055	0.746403			J	Translation, ribosomal structure and biogenesis			COG1643	HrpA-like RNA helicase (HrpA) (PDB:5N8R)					------------------------------------------------------------------------------------------------------------------------------------------------------------------------------------------------------------------------------------------------------------------------------------------------------------------------------------------------------------------------------------------------------------------------------------------------------------------------------------------------------------------------------------------------------ASVSGGGFAAWHQPKELFQEFVSPNTTDDFFAEYDAFLKTREIYDGCHTDNGVYLINGIDPNKADNIHYQFNKICRRLSVNPNDIDMGELNSEEKHNISVALVRGFQELLYTKAGSRRIGRTTVNQYKNVHTGERGISEYEISSHSLVRCMGSEALKLALALPWWYDTRDGRRYTLNTILPVTKNQVAQALSSSAVSESLGDRVAPNGDLVRVTRPKVGSLILGPERQQKTPAITDEQIALIVDAMKNKANKQVRVLFDLQHQRVITKGQLHQVLDGSAVNSHNVHEAEAKVWAEVQNVLTSEQQEAFYGQINR
13164	GC_00001173		CP047917_1_Candidatus_Saccharibacteria_bacterium_oral_taxon_488_strain_FS15P_chromosome_complete_genome	433	3	4	2	0	0.765226	0.953955	0.849231			H|R	Coenzyme transport and metabolism|General function prediction only			COG0596	2-succinyl-6-hydroxy-2,4-cyclohexadiene-1-carboxylate synthase MenH and related esterases, alpha/beta hydrolase fold (MenH) (PDB:4MYS)			COG0596	Menaquinone biosynthesis	MKDKRVSLKHNYANPYLHKPLAMS-KRIRTAGFAEKQAELSHITMNYVEGPKNGPPLVLIPAQMGTWQSYHKVLPILAKQFWVFAIDVRGHGRSSWTPGDYTWDTVSEDVAEFISTVIKQPAILSGNSSGGIIALWCAAHASQWVSAAVLEDAPVFSTEMPRFRDQDKFVYNGIKHTVEAIGDIHHRDLANYYANQVMPINERRVKRMPQWFVRWLSKKLKQTEKRHPGDPIALDQWYIPYILKLQFTSLKMYDPDFGRAFVDGRMYGNFDHAQALKAVRCPLLVLHADWQRLPQYGLVGAMDYDDAKHIQQLAPQMHYQKIAAKHVIHVFNPRRFIEAIVNF-----TNQVL---
13165	GC_00001173		CP058260_1_Candidatus_Saccharibacteria_bacterium_oral_taxon_488_strain_HB001_chromosome_complete_genome	417	3	4	2	0	0.765226	0.953955	0.849231			H|R	Coenzyme transport and metabolism|General function prediction only			COG0596	2-succinyl-6-hydroxy-2,4-cyclohexadiene-1-carboxylate synthase MenH and related esterases, alpha/beta hydrolase fold (MenH) (PDB:4MYS)			COG0596	Menaquinone biosynthesis	MKDKRVSLKHNYANPYLHKPLAIS-KRIRTAGFAEKQAELSHITMNYVEGPKNGPPLVLIPAQMGTWQSYHKVLPILAKQFWVFAIDVRGHGRSSWTPGDYTWDTVSEDVAEFISTVIKQPAILSGNSSGGIIALWCAAHASQWVSAAVLEDAPVFSTEMPRFRDQDKFVYNGIKHTVEAIGDIHHRDLANYYANQIMPINERRVKRMPQWFVRWLSKKLKQTEKRHPGDPIALDQWYIPYILKLQFTSLKMYDPDFGRAFVDGRMYGNFDHAQALKAVRCPLLVLHADWQRLPQYGLVGAMDYDDAKHIQQLAPQMHYQKIAAKHVIHVFNPRRFIEAIVNF-----TNQVL---
13166	GC_00001173		SDRT01000065_1_TM7_phylum_sp_oral_taxon_349_strain_TM7_HOT_349_SAG1_349SAG1_NODE_101_4_whole_genome_shotgun_sequence	677	3	4	2	0	0.765226	0.953955	0.849231			H|R	Coenzyme transport and metabolism|General function prediction only			COG0596	2-succinyl-6-hydroxy-2,4-cyclohexadiene-1-carboxylate synthase MenH and related esterases, alpha/beta hydrolase fold (MenH) (PDB:4MYS)			COG0596	Menaquinone biosynthesis	#NAME?
13167	GC_00001173		SDRT01000065_1_TM7_phylum_sp_oral_taxon_349_strain_TM7_HOT_349_SAG1_349SAG1_NODE_101_4_whole_genome_shotgun_sequence	357	3	4	2	0	0.765226	0.953955	0.849231			H|R	Coenzyme transport and metabolism|General function prediction only			COG0596	2-succinyl-6-hydroxy-2,4-cyclohexadiene-1-carboxylate synthase MenH and related esterases, alpha/beta hydrolase fold (MenH) (PDB:4MYS)			COG0596	Menaquinone biosynthesis	-------MNYKYKNPYEHLSGKLNDRKLIAAGFSEKTYDTGNVKLNYVVGPDNGPSLLLIPAQIGIWESYKKVLLPLSKIFQVYAIDVRGHGKSSWTPGHYSWKIIGEDVKLFIENVIKQKVIISGNSSGGIIALWCAANIPEHVSGIILEDAPIFSAEMPRFKERDKFVYNGLKHLVDQIGNIPDRDLANYFKDMEVPASDKRIKKIPNWFVSWLSRRIKKFQNKYPDSPVEIG-F--PDSLRLLIKSLSMFDPDFARAFVDGRFYDGIDHAEAFKKTKCPILLIQADWKRYENYGLVGAFDDDDAQHAISLAPQIIYKKVSANHVIHAFKPKEYIKLLSEFREIVSDNSIV---
13168	GC_00001174		JB002_complete_genome	487	4	4	1	0	0.665519	0.806527	0.729269													-------------------------MINLLVNFILFVLRMFNAATFGLIDNLATVYSILVFSTFFVILKLDSAIQICDFWRKSGKFIKVLLLLGVLLNSLPQWYLWLIGMILIILAYFIKP---KEGKKSSLFSKIKAVVVEEYQESDFKEKTSSTIQKVKKVSK-----NKSGTKPMKELPPI-
13169	GC_00001174		ORAL_T_A_F_MAG_00016	267	4	4	1	0	0.665519	0.806527	0.729269													MLLYKHSSTFLYWTGKSLMKEGLKKMINLITNWILSFLSLLDFLSFGILDNIAVIYSILIITSFIVFVKLDATIEICDIWKKAGIIPKGLILTGLVLNTLPQWYLWVAGVISVVLAYSLTPNTDEEDEEPSILTRICDILIEEYHKSDLKKNE-----------------QKEKPKKSRRLPPVQ
13170	GC_00001174		ORAL_T_B_F_Bin_00010	448	4	4	1	0	0.665519	0.806527	0.729269													-------------------------MINLLTNLILFILRTLNTITFGVLDNLGVVYSILIFATIVVFIKLDSKIQICDFWRSSGFLIKTLVFTGVLFNALPQWYLWVTGSILVVLAYFLKPLKTKKSGKPSLFSKLKAVVVEEYQESDFKAKTSSVIQETKNAARTVSKNNKSGTKPVKKLPPV-
13171	GC_00001174		ORAL_T_B_F_Bin_00014	559	4	4	1	0	0.665519	0.806527	0.729269													-------------------------MINLLTNIIIFVLRIANAITFGVLDSMGVVYSILVVTSFIVFIKLDATIGVCNVWKKAGIIPKGLILTGLVLNALPQWYLWLIGLGFIALAYFLTPLKTNKSEKPSLFSKLKAVVVEEYQGSNI----SSTIQKTKNTVEKGSK-NSTDKKTAEELPPV-
13172	GC_00001175		SDRL01000060_1_TM7_phylum_sp_oral_taxon_353_strain_TM7_HOT_353_SAG1_952SAG1_NODE_101_2_whole_genome_shotgun_sequence	583	3	4	2	0	0.545232	0.603373	0.572831													MIKLTDVAILSLTKLRARLVRTAITIILASLLFGILVTVSLVSTGIFHSINDFRKDGLTSRYIVSVSNAPNDNPLALQNTMRDPALVTEAKKRYEKLVQAKTAEAKKLNISYSQINDQPPYKQTENGSESLALNDPNGITRELLKEKFSTTPAFDDKNLSEIAKKYHAAKLFSEQQFAIAKGSSLAPLADGKEVFRETSNETSANANNPQPPVNSSSLTITPPEISNPFLLANDGGWQPDGKSLPIILPQNTIERLLAMDKLPDSASARQKLDRLKTVRERASGLTFQMCYRNDVSQTQIQQALQQQREISANKNKKDYQKPSLIYALPDSAKCENARIASDTRTAEEKKQDANQKLFDSKFGKNTEPSSRFISFKIVGVSPTTEDNL-NPEQIQNSQQARNASDIINNLLKTDGIGQAIPRSLYNKLPNKADYADVFT----------------------------------------------------------------------------------------------------------------------------------------------------------------------------------------------------------------------
13173	GC_00001175		SDRL01000060_1_TM7_phylum_sp_oral_taxon_353_strain_TM7_HOT_353_SAG1_952SAG1_NODE_101_2_whole_genome_shotgun_sequence	686	3	4	2	0	0.545232	0.603373	0.572831	K02004	putative ABC transport system permease protein											#NAME?
13174	GC_00001175		SDRW01000018_1_TM7_phylum_sp_oral_taxon_348_strain_TM7_HOT_348_SAG2_348SAG2_NODE_103_2_whole_genome_shotgun_sequence	860	3	4	2	0	0.545232	0.603373	0.572831													MIKLSDVALLSLTKLHTRKIRTIITIL--------------------------------------------------------------------------------------------------------------------------------------------------------------------------------------------------------------------------------------------------------------------------------------------------------------------------------------------------------------------------------------------------------------------------------------------------------------------------------------------------------------------------------------------------------------------------------------------------------------------------------------------------
13175	GC_00001175		SDRZ01000008_1_TM7_phylum_sp_oral_taxon_346_strain_TM7_HOT_346_SAG2_346SAG2_NODE_10_28_whole_genome_shotgun_sequence	760	3	4	2	0	0.545232	0.603373	0.572831	K02004	putative ABC transport system permease protein	M	Cell wall/membrane/envelope biogenesis			COG4591	ABC-type transport system involved in lipoprotein release, permease component LolC (LolE) (PDB:6F49)					MIKLSDVALLSLTKLHTRKIRTIITILLTSILFGVLVMGSLVTNGVFRGVDSFKRNGLTGRYIVSVAKAFDSNAGA--TTSKDPALIAEAKKRYQQLVKAKTVEAKRLGIDYLQESDDPPYSRLDDNSEMLKPSDSNGIIHRLLKEKFSGQPVIDEATLRKRAGKYHSIGIYKELYYTPVTGSSLLPLKDGREVFYDISKDAVKNANDIRSPLGDGRLITAPDSLVSSFILPHNAGWQPDGQSLPIILSRDTVEHLLGLGKLPDNASTKERLDRLRLIYDKAKDLTFQMCYRNDVSQAQIQQAIRQRREINANKGKKDYQMPSLVYALPDATKCQNAITIRDTRTAEEKKQDANQKIFDARFGKNTEPISAMVAFKVVGISPAVNDSVTDLSQPGKKERSRSFDDIVNDLLRVDSIGQVIPQSLYDRLPNKYAYADIFSYTPTYMFGNEDNVLYFVEFATAKDAQKFIDEQSCETQYDGTCKPSGRLYTAHLAFSNSSAIDDIRKQVRTWLSYAMLVVAILAVAIIWITVGRTIVDGRHETAVFRAIGFKRVDIASVYIVYTILLSLLVTACAFGLGIIGAHLLDSQFAPGLTAQARYSFNDMNSAKQISLVSYDWHQLGLIAIICLATGLLSAVLPLIRNVRRSPIRDMREE
13176	GC_00001176		CP040004_1_Candidatus_Saccharibacteria_bacterium_oral_taxon_957_strain_BB001_chromosome_complete_genome	673	4	4	1	0	0.894419	0.995509	0.942261	K01210	glucan 1,3-beta-glucosidase [EC:3.2.1.58]	G	Carbohydrate transport and metabolism			COG2730	Aryl-phospho-beta-D-glucosidase BglC, GH1 family (BglC)					MNSHSPSSAIPGVNLGGWLVLERWMTPSVFTGTDATNEYELSQTVDGAARIQHHRQTFIQEDDLTWLAQAGIRLLRLPIGYWALEDQPPYLSAKPQIDWLMDTAKRYGLQVLLDLHAAPGAQNASDHSGSGNTSTVGWYQRTNRRKTSQILLDIANEYGNHPALWGIELLNEPLVTTRRQRWQLWWWTRKTSRKLRAQLPSHVRIVVSDCYQPAWWSGRIGNNTLDIHHYQCFSDTDNQATSLTHHRQVLDQQSSKYRGYARQQPLIIGEWSAALPPRTASDSNEYTHCQSQLTVPSGVDAWFYWSYKTENPGAWNFRDCYSKGWFDGMY---
13177	GC_00001176		CP040011_1_TM7_phylum_sp__oral_taxon_952_strain_TM7x_chromosome_complete_genome	623	4	4	1	0	0.894419	0.995509	0.942261	K01210	glucan 1,3-beta-glucosidase [EC:3.2.1.58]	G	Carbohydrate transport and metabolism			COG2730	Aryl-phospho-beta-D-glucosidase BglC, GH1 family (BglC)					MSHHSSSPAMPGVNLGGWLVLERWMTPSVFAEIDATNEYELSQTVDGQARIQQHRQTFIQEADLKWLAHAGIRLLRLPIGYWALEDQPPYLSAKPQIDWLMDMARQYDLQVLLDLHAAPGAQNASDHSGSGNTGNVQWYQRANQQKTTQILLDIASEYGGHPALWGIELLNEPLVNTRRERWQLWRWTRKTSRTLRSKLPPHVRIVASDCYQPAWWSGRVGSNTLDIHHYQCFSDTDNQATSLTHHRQVLDQRSGEYRDYAQQQPLIIGEWSAALPPGVASDSTEYAHCQSQLAVPANVDAWFYWSYKTESPGAWNFRDCYSKGWFNGMLSSR
13178	GC_00001176		SDRW01000018_1_TM7_phylum_sp_oral_taxon_348_strain_TM7_HOT_348_SAG2_348SAG2_NODE_103_2_whole_genome_shotgun_sequence	255	4	4	1	0	0.894419	0.995509	0.942261	K01210	glucan 1,3-beta-glucosidase [EC:3.2.1.58]	G	Carbohydrate transport and metabolism			COG2730	Aryl-phospho-beta-D-glucosidase BglC, GH1 family (BglC)					MSSHSPSPAMPGVNLGGWLVLERWMTPSIFAGTDATNEYELSKTADGRARIQQHRQTFIQEADIKWLAQAGIRLLRLPIGYWALDDQSSYISAKPQLDWLMDMARHYNLQVLLDLHAAPGAQNASDHSGSGKTGRIRWYQRANQRKTTQILLDIADEYGGHPALWGIELLNEPLVNTRRERWQLWWWTRKTSRKLRSKFPSHVRIVASDCYQPAWWSGCVGSNTLDIHHYQCFSDTDNQATSLTHHSQVLDQRSDKYRDYAQQQPLIIGEWSATLPPGIASDDTEYAHCQSQLAVPANVDAWFYWSYKTESPGAWNFRDCHTKGWFDGMLSSR
13179	GC_00001176		TM7c_JB	757	4	4	1	0	0.894419	0.995509	0.942261	K01210	glucan 1,3-beta-glucosidase [EC:3.2.1.58]	G	Carbohydrate transport and metabolism			COG2730	Aryl-phospho-beta-D-glucosidase BglC, GH1 family (BglC)					MNGHSYSPAMPGVNLGGWLVLERWMTPSIFAGTDATNEYELSKTADGRARIQQHRQTFIQEADIKWLAQAGIRLLRLPIGYWALDDQPPYISAKPQLDWLMDMARQYDLQVLLDLHAAPGAQNASDHSGSGNTGRIQWYQRANQQKTTQILLDIADEYGGHPALWGIELLNEPLVNTRRERWQLWWWTRKTSRKLRSKLPSHVRIVASDCYQPAWWSGCVGSNTLDIHHYQCFSDTDNQATSLTHHRQVLDQRSDKYRDYAQQQPLIIGEWSATLPPGIASDDTEYAHCQSELAVPANVDAWFYWSYKTENPGAWNFRDCHTKGWFDGMLSSR
13180	GC_00001177		CP040003_1_Candidatus_Saccharibacteria_bacterium_oral_taxon_488_strain_AC001_chromosome_complete_genome	548	4	4	1	0	0.812589	0.984749	0.890424			G	Carbohydrate transport and metabolism			COG1109	Phosphomannomutase (ManB) (PDB:6MNV)					MDSVKQ---HVSAEAAANIERWLTEPKYAEYKVELEQMIANEQWQDLEDAFFKVIEFGTGGRRGTTGVGSNRINRVTIGESAQALCRYAQQFDPDAPAKGVVIACDTRLTSPELSQYTARVCAANGFKTYIFDSFRATPELSFAVRHLGCAVGIVISASHNPPTDNGFKAYWNDGAQVVSPHDRGILDAAAAVTEVLAEPDFEAAVTEGKITIIGQDVDEAYYAAVLAQADGQERDLTIAYSPLHGAGQTNVLPVLRRAGFTQITTVDEQMVPDGNFPTIANRKPNPEERAANDMVVAKMMEISADIAITNDPDADRIGVIVNHHGQPIYLTGNQSAALATDYALRKLQERGGVTPQHYIVKTIVTTDMMKALADSYGATCYGDLLIGFKYIGEVIRQKEGTDEVFVLGGEESYGLLKGDYARDKDGAVGALALAEYAAELKQQGKTLVDKLMELYREVGLYVERLEVAIYPGAEGFATMQQIMNSLRTDPPKMIGDQVVSAVSDYQTLVRTAA-DGTTTAINCVKGNVLVFECGDSRRRITIRPSGTEPKLKFYIQWHEETTNP-----EEDYTRVQDALKQLFEALQAEALSRVQ
13181	GC_00001177		CP058260_1_Candidatus_Saccharibacteria_bacterium_oral_taxon_488_strain_HB001_chromosome_complete_genome	505	4	4	1	0	0.812589	0.984749	0.890424			G	Carbohydrate transport and metabolism			COG1109	Phosphomannomutase (ManB) (PDB:6MNV)					MDSVKQ---HVSVEAAANIERWLTEPKYAEYKAELEQMIVNEQWQDLEDAFFKVIEFGTGGRRGTTGVGSNRINRVTIGESAQALCRYAQQFDPDAPAKGVVIACDTRLTSPELSQYTARVCAANGFKTYIFDSFRATPELSFAVRHLGCAVGIVISASHNPPTDNGFKAYWNDGAQVVSPHDRGILDAAAAVTEVLAEPDFEAAVTEGKITIIGQDVDEAYYTAVLAQADGQERDLTIAYSPLHGAGQTNVLPVLRRAGFTQITTVDEQMVPDGNFPTIANRKPNPEERAANDMVVAKMMEISADIAITNDPDADRIGVIVNHHGQPIYLTGNQSAALATDYALRKLQERGGVTPQHYIVKTIVTTDMMKALADSYGATCYGNLLIGFKYIGEVIRQKEGTDEVFVLGGEESYGLLKGDYARDKDGAVGALALAEYAAELKQQGKTLVDKLMELYREVGLYVERLEVAIYPGAEGFATMQQIMNSLRTDPPKMIGDQVVSAVSDYQTLVRTAA-DGTTTAINCVKGNVLVFECGDSRRRITIRPSGTEPKLKFYIQWHEETTNP-----EEDYTRVQDALKQLFEALQAEALSRVQ
13182	GC_00001177		SDRW01000018_1_TM7_phylum_sp_oral_taxon_348_strain_TM7_HOT_348_SAG2_348SAG2_NODE_103_2_whole_genome_shotgun_sequence	30	4	4	1	0	0.812589	0.984749	0.890424			G	Carbohydrate transport and metabolism			COG1109	Phosphomannomutase (ManB) (PDB:6MNV)					MDLIEKLNGNVSESAKDNIRRWLTEDKFSDYRDELSTMIEQEKWVDLEDAFFKIIEFGTGGRRGVTGIGSNRINRVTIGESAQALCEYARSFNPNAPQDGIVIACDTRLTSEELSKYAASVCAANGFKVYLFDSFRATPELSFAVRYLKAAAGIVISASHNPPADNGFKAYWKDGGQLVPPHDKGVLDAANNINEI-KTIDFDTAVDEGIINIIGEEVDRHYYEAVLGESMGDARDLHIVYSPLHGAGQTSVLPILRNAGFSRIDTVSEQMVPDGNFPTVPGGKSNPEERAANDMAVDLMIKNGADIAITNDPDADRIGVIVNQNGKPVYLNGNQSAVLAADFSLKQLKKSGKLTSDHFLAKTIVTTDMLTALSDGYGAKMYTNMLVGFKYIGELLSQKESTDETFVIGGEESYGLLKGTYAHDKDGAVGALLLAEYAAELKQSGKTLYDKLLELFSKYGVYQEKLASVSLPGANGFTRMQSIMSEIRNNPPKVLAGYEVSAFSDYQTLIKTDILDGDTEQIDCIKGNVVVFELGDHRRRVTVRPSGTEPKLKFYLQWYEEARSNDSVEIENQIRKLDSELSDMITALEKQ-ITAIA
13183	GC_00001177		TM7c_JB	523	4	4	1	0	0.812589	0.984749	0.890424			G	Carbohydrate transport and metabolism			COG1109	Phosphomannomutase (ManB) (PDB:6MNV)					MDLIEKLNGNVSESAKENICRWLTEDKFSDYRDELSTMIEQEKWVDLEDAFFKIIEFGTGGRRGVTGIGSNRINRVTIGESAQALCEYARSFNPNAPQDGIVIACDTRLTSEELSKYAASVCAANGFKVYIFDGFRATPELSFAVRYLKAAAGIVISASHNPPADNGFKAYWKDGGQLVPPHDKGVLDAANNINEI-KTIDFDTAVSEGAINIIGEEVDRHYYEAVLGESMGDARDLHIVYSPLHGAGQTSVLPILRKAGFSRIDTVSEQMVPDGNFPTVPGGKSNPEERAANDMAVDLMIKNGADIAITNDPDADRIGVIVNQNGKPVYLNGNQSAVLAADFSLKQLKKSGKLTSDHFLAKTIVTTDMLTALSDGYGAKMYTNMLVGFKYIGELLSQKESTDETFVIGGEESYGLLKGTYAHDKDGAVGALLLAEYAAELKQSGKTLYDKLLELFSKYGVYQEKLASVSLPGANGFTRMQSIMSEIRNNPPKVLAGYEVSAFSDYQTLIKTDILDGDTEQIDCIKGNVVVFELGDHRRRVTVRPSGTEPKLKLYLQWYEEARSNDSVEIENQIRKLDSELSDMITALEKQ-ITAIA
13184	GC_00001178		CP040003_1_Candidatus_Saccharibacteria_bacterium_oral_taxon_488_strain_AC001_chromosome_complete_genome	261	4	4	1	0	0.880238	0.947482	0.912623	K05873	adenylate cyclase, class 2 [EC:4.6.1.1]	T|R	Signal transduction mechanisms|General function prediction only			COG1437	Adenylate cyclase class IV, CYTH domain (includes archaeal enzymes of unknown function) (CyaB) (PDB:1YEM)					MREIEIKVKLRDKKGLLAALAAKGVVLSEPVHQRDQVFGLPGEAGGDGNTAPWLRVRTETRRQGEDATKRALFTLKRSVTGQLDSIEHETEVRDPDTMIAIVKGLGFVAFSDMSKIRQTGTLNGTEVCIDSVESLGDFMELEQLADEDADPAAIVNCLWREMAELGISSQHDEVTDGYDILMKKLREQ
13185	GC_00001178		CP058260_1_Candidatus_Saccharibacteria_bacterium_oral_taxon_488_strain_HB001_chromosome_complete_genome	259	4	4	1	0	0.880238	0.947482	0.912623	K05873	adenylate cyclase, class 2 [EC:4.6.1.1]	T|R	Signal transduction mechanisms|General function prediction only			COG1437	Adenylate cyclase class IV, CYTH domain (includes archaeal enzymes of unknown function) (CyaB) (PDB:1YEM)					MREIEIKVKLRDKEGLLAALAAKGVVLSEPVHQRDQVFGLPGEAGGDGNTAPWLRVRTETRRQGEDATKRALFTFKRSVTGQLDSIEHETEVRDPDIMIAIVKELGFVAFSDMSKIRQTGTLNGTEVCVDSVEGLGDFMELEQLADEDADSAAIVNGLWREMAELGITSRHDEVTDGYDILMKKLRAQ
13186	GC_00001178		SDRL01000060_1_TM7_phylum_sp_oral_taxon_353_strain_TM7_HOT_353_SAG1_952SAG1_NODE_101_2_whole_genome_shotgun_sequence	233	4	4	1	0	0.880238	0.947482	0.912623	K05873	adenylate cyclase, class 2 [EC:4.6.1.1]	T|R	Signal transduction mechanisms|General function prediction only			COG1437	Adenylate cyclase class IV, CYTH domain (includes archaeal enzymes of unknown function) (CyaB) (PDB:1YEM)					#NAME?
13187	GC_00001178		SDRZ01000008_1_TM7_phylum_sp_oral_taxon_346_strain_TM7_HOT_346_SAG2_346SAG2_NODE_10_28_whole_genome_shotgun_sequence	274	4	4	1	0	0.880238	0.947482	0.912623	K05873	adenylate cyclase, class 2 [EC:4.6.1.1]	T|R	Signal transduction mechanisms|General function prediction only			COG1437	Adenylate cyclase class IV, CYTH domain (includes archaeal enzymes of unknown function) (CyaB) (PDB:1YEM)					MREIEIKVRLQDKEGLLAALAGKGVALGEPVHQRDQVFGLPGESGGDGNTVPWLRVRTETHGQGENETKRTLFTLKRSVTGQLDSIERETEVGDPDVMIAIVKELGFVPFSDISKTRRTGKLNDAEVCIDSVEGLGNFMELERLAGENADPAAITDDLWRIMAELGV-SRQDEVTDGYDILMKKLRA-
13188	GC_00001179		CP040011_1_TM7_phylum_sp__oral_taxon_952_strain_TM7x_chromosome_complete_genome	238	4	4	1	0	0.749089	1	0.856548	K08986	putative membrane protein	S	Function unknown			COG3689	Uncharacterized membrane protein YcgQ, UPF0703/DUF1980 family (YcgQ)					MFANLLRSMGGILVCGYILLLASRDHLGFYTHPRYHQFAIIISIVGIALFLIDIMLQFKSRQSLNGSVFNLRRVKVSSYLAIIILTIGYTLPPKTLSPSSLAQRENPAIIEAESRCEIPKPTENSSTISINRWKTAINSCKQASYFDNKDITITGFVSNDLLKNYGYDYFYIARYVISCCAVDSVPVKIIVEKRFSVDYPDGTWLIVKGKLSQKVINGQAEYVITQPNITKISQPKYPYELMGI
13189	GC_00001179		SDRL01000060_1_TM7_phylum_sp_oral_taxon_353_strain_TM7_HOT_353_SAG1_952SAG1_NODE_101_2_whole_genome_shotgun_sequence	136	4	4	1	0	0.749089	1	0.856548	K08986	putative membrane protein	S	Function unknown			COG3689	Uncharacterized membrane protein YcgQ, UPF0703/DUF1980 family (YcgQ)					MRVNLLKSIGGIIVCGYILLLACRDQLGFYIHPRYHIFASIISIVGIILLLIDTMLQLKLKASVKPAKFSLKSVKPASYLAIIILLAGYLLPPKPLSPNSLAQRESPAIIELESRCEVPKPKEDSSTISINRWKTAIHSCKQTSYFNNTDISITGFVSNGLLQNYGYNYFYIARYVISCCAVDSVPMKILVEKNFFIDYPDGTWLTVKGKLSQKVVNGQAEYVITDARATKIDQPKYPYELLGV
13190	GC_00001179		SDRM01000010_1_TM7_phylum_sp_oral_taxon_352_strain_TM7_HOT_352_SAG8_352SAG8_NODE_10_21_whole_genome_shotgun_sequence	206	4	4	1	0	0.749089	1	0.856548	K08986	putative membrane protein	S	Function unknown			COG3689	Uncharacterized membrane protein YcgQ, UPF0703/DUF1980 family (YcgQ)					MYANLAKSIGGIVVCVYILLLAWRDQLGFYVHPRYHAFAIIISVIGVILLLIDIMLQLKNKPAKDKSRIGLKKIAPISYFAIIILSVGYILPPKPLSPSSLAQKESPAIIEPESRCETPQPKEGSSTISINRWKTAINSCKEAAYFNGKDITITGFVSNDLLKNYGYNYFNIARYVISCCTVDSVPMKILVEKNFSTDYPDGTWLIVKGKLSQKIVNSQAEYVITDAHITKINQPKYPYELLGL
13191	GC_00001179		SDRZ01000008_1_TM7_phylum_sp_oral_taxon_346_strain_TM7_HOT_346_SAG2_346SAG2_NODE_10_28_whole_genome_shotgun_sequence	317	4	4	1	0	0.749089	1	0.856548	K08986	putative membrane protein	S	Function unknown			COG3689	Uncharacterized membrane protein YcgQ, UPF0703/DUF1980 family (YcgQ)					MRANLAKSLGGIAACGYVLLLACRGQLGFYIHPRYHLFAAILSTIGIAFLVIDIVLQLKSGVLTAHHRFKFHHVKFASCLSVLILLAGYLLPPKPLSPSSVTQRENSIATGQTNYCNIPKPKEGETNVSINRWRSAFNSCQKLSYFDNTSITITGFVSSGTLQNYGYDYFELARYVISCCAADSIPMKILVEKTPANSYRDGTWLTIKGKLMQKIINSKAEYVITESTATAIPQPEDPYELFGL
13192	GC_00001180		CP040004_1_Candidatus_Saccharibacteria_bacterium_oral_taxon_957_strain_BB001_chromosome_complete_genome	505	4	4	1	0	0.947832	0.892064	0.919103													#NAME?
13193	GC_00001180		CP047917_1_Candidatus_Saccharibacteria_bacterium_oral_taxon_488_strain_FS15P_chromosome_complete_genome	322	4	4	1	0	0.947832	0.892064	0.919103													MKRMKVITKKSYPDLFEKVLAGEKTFDMRVADFNIQPGDILEQIEVNCDGAPTGRKVRHVVGEVLRTKEVDFWKQEDIDQYGYQVMSLVERVE
13194	GC_00001180		SDRW01000018_1_TM7_phylum_sp_oral_taxon_348_strain_TM7_HOT_348_SAG2_348SAG2_NODE_103_2_whole_genome_shotgun_sequence	544	4	4	1	0	0.947832	0.892064	0.919103													#NAME?
13195	GC_00001180		SDRZ01000008_1_TM7_phylum_sp_oral_taxon_346_strain_TM7_HOT_346_SAG2_346SAG2_NODE_10_28_whole_genome_shotgun_sequence	352	4	4	1	0	0.947832	0.892064	0.919103													#NAME?
13196	GC_00001181		CP040003_1_Candidatus_Saccharibacteria_bacterium_oral_taxon_488_strain_AC001_chromosome_complete_genome	113	4	4	1	0	0.811636	0.949096	0.875	K02672	type IV pilus assembly protein PilW	U	Intracellular trafficking, secretion, and vesicular transport			COG4795	Type II secretory pathway, PulJ/GspJ component (PulJ)					MTQRYRRYGFTLIELMLAMAFVSVLLLAIATIAIQAGKLYNRGLTLKSINQSGREISDSLRRDFLQANAGKISGSASSAVVMVQAGGADRSGRLCLGDYSYVWNVPKVVSGEV--KSGAGIITEVGGPHSGRPINFARVIDPDGMLCQKNETTGAYMSTVATDKVTHLLKPAGSNDVVLAIHQMKAARVAGGSGADSLYRLEFVLGTSQLEAVNTANGTCKPPADNSENLDFCAVNSFEMIVRTNG
13197	GC_00001181		CP040004_1_Candidatus_Saccharibacteria_bacterium_oral_taxon_957_strain_BB001_chromosome_complete_genome	90	4	4	1	0	0.811636	0.949096	0.875			U	Intracellular trafficking, secretion, and vesicular transport			COG4795	Type II secretory pathway, PulJ/GspJ component (PulJ)					#NAME?
13198	GC_00001181		CP047917_1_Candidatus_Saccharibacteria_bacterium_oral_taxon_488_strain_FS15P_chromosome_complete_genome	110	4	4	1	0	0.811636	0.949096	0.875	K02672	type IV pilus assembly protein PilW	U	Intracellular trafficking, secretion, and vesicular transport			COG4795	Type II secretory pathway, PulJ/GspJ component (PulJ)					MTPQYRRYGFTLIELMLAMAFVSVLLLAIATIAIQAGKLYNRGLTLKSINQSGREISDSLRRDFLQANAGKISGNANSAVVMVQAGGADRSGRLCLGDYSYVWNVPTVVSGEV--KAGAGIITEVGGPHSGRPINFARVIDPDGMLCQKNQTTGAYVSTVATDKVTHLLKPAGSNDVVLAIHHMKAARVVGDGGADSLYRLEFVLGTSQLEAINTANGTCKPPADNSENLDFCAINSFEMIVRTNG
13199	GC_00001181		CP058260_1_Candidatus_Saccharibacteria_bacterium_oral_taxon_488_strain_HB001_chromosome_complete_genome	114	4	4	1	0	0.811636	0.949096	0.875	K02672	type IV pilus assembly protein PilW	U	Intracellular trafficking, secretion, and vesicular transport			COG4795	Type II secretory pathway, PulJ/GspJ component (PulJ)					MTQRYRRYGFTLIELMLAMAFVSVLLLAIATIAIQAGKLYNRGLTLKSINQSGREISDSLRRDFLQANAGKISGSASSAVVMVQAGGADRSGRLCLGDYSYVWNVPKVVSGEV--KSGAGIITEVGGPHSGRPINFARVIDPDGMLCQKNETTGAYMSTVATDKVTHLLKPAGSNDVVLAIHQMKAARVAGGSGADSLYRLEFVLGTSQLEAVNTANGTCKPPADNSENLDFCAINSFEMIVRTNG
13200	GC_00001182		CP040004_1_Candidatus_Saccharibacteria_bacterium_oral_taxon_957_strain_BB001_chromosome_complete_genome	425	4	4	1	0	0.97832	1	0.989041													MDYKEIKLNVSNDKIKEYKQFEGLKIYSDIFKSEDEKVLINKRIYITKKQNYVYYERTDVNWNYWSSERNYNSTFNPENDSKHNIIFEVSSELSDFIKYLGEEIIRKIELKQHNGEIVEILDI
13201	GC_00001182		CP040011_1_TM7_phylum_sp__oral_taxon_952_strain_TM7x_chromosome_complete_genome	402	4	4	1	0	0.97832	1	0.989041													MDYKEIKLNVSNDKIKEYKQFEGLKIYSDIFKSEDEKVLINKRIYITKKQNYVYYERTDVNWNYWSNERNYNSTFNPENDSKHNIIFEVSSKLSDFIKYLGEEIIRKIELKQHNGEIVEILDI
13202	GC_00001182		SDRZ01000008_1_TM7_phylum_sp_oral_taxon_346_strain_TM7_HOT_346_SAG2_346SAG2_NODE_10_28_whole_genome_shotgun_sequence	560	4	4	1	0	0.97832	1	0.989041													MDYKEIKLNVSNDKIKEYKQFEGLKIYSDIFKSEDEKVLINKRIYITKKQNYVYYERTDVNWNYWSGKRNYNSTFNPENDSKHNIIFEVSSELSDFIKYLGEEIIRKIELKQHNGEIVEILDI
13203	GC_00001182		TM7c_JB	511	4	4	1	0	0.97832	1	0.989041													MDYKEIKLNVSNNKIKEYKQFEGLKLYSDIFKSEDEKVLINKRIYVTKKQNYVYYERTDVNWNYWSSERNYNSTFNPENDSKHNIIFEVSSELSDFIKYLGEEIIRKIELKQHNGEIVEILDI
13204	GC_00001183		SDRL01000060_1_TM7_phylum_sp_oral_taxon_353_strain_TM7_HOT_353_SAG1_952SAG1_NODE_101_2_whole_genome_shotgun_sequence	320	3	4	2	0	0.71304	0.893408	0.793098													-MNKLKRIGIAISLGIAIIGGVWLASPSRAAVCDKWINVIECGTRSHQELKSTYYSRSDFRSLMNWNNTNDAMIEGKNMKNGVVYKDGRVVVDGRVVATGARTVQRNTRYPASSYGTEVVGGTKYYKFDVQNSFVYNQFDIFAWFDDNGKFIAGVIKDCGNPIWGNPTPPPAKPSLTCDALQKTEVSRDTFKFSTKATAKDGASVTSYTYDFGDGTTQTTTSSEIQHTYAKPGNYKVTVTVNGKEGSDVQKTSQGCQTQITVKPEPEMQVCRLSDKKYPVTIKESEFDEKKYSKNPNDCKEVPEELDVCIIESKQIKKIKKEEFDESKHTTDLSRCKETPEEIEICVIESKQIKRIKKEELNEKIHTTDLSKCKEKPVTPPETPSTPPKTPETPTPNQLPKTGTTNIVMSALGLGGLTTAIIAYVASRRQM-
13205	GC_00001183		SDRL01000060_1_TM7_phylum_sp_oral_taxon_353_strain_TM7_HOT_353_SAG1_952SAG1_NODE_101_2_whole_genome_shotgun_sequence	349	3	4	2	0	0.71304	0.893408	0.793098													MKLSIKNLAIVGAVIAAIAGGIWLAKPSEASVCDGWINVITCGTPSHQDLKNVYYGRSDIKALYQWNNINDAMIEGKGMKNGTVYKDGRIVVDGQVVATNAKTVQRNTRYPGSSYGRETVGGHSFYKFTTQNSFVYNQFDAFVWFDENGKFIAAIIKDCGNPVWGDATWKP-KDIQVCDLTSKKIITIKETEFNSSKHSKD-----------------INDCKEIK--VCDLTSKQI-VTIKEKE-FNSKKHSKD------INDCKEIQVCDLSTDTI-ITIKEKEFDSKKHSKNFADC----NKVKVCELETGNIITIKETEFDSKKHSKNEADC----DKVKVCRIADKKIVEVTRKESSDSQYTTDMSKCEETPATPPET----PKTPTPSNPVELPKTGTGEVVASVVGLGGLTAAASAYIASRKRL-
13206	GC_00001183		SDRT01000065_1_TM7_phylum_sp_oral_taxon_349_strain_TM7_HOT_349_SAG1_349SAG1_NODE_101_4_whole_genome_shotgun_sequence	273	3	4	2	0	0.71304	0.893408	0.793098													#NAME?
13207	GC_00001183		SDRZ01000008_1_TM7_phylum_sp_oral_taxon_346_strain_TM7_HOT_346_SAG2_346SAG2_NODE_10_28_whole_genome_shotgun_sequence	674	3	4	2	0	0.71304	0.893408	0.793098													MKLSIKNLAIVGAVIAAIAGGIWLAKPSEASVCDGWINVITCGTPSHQDLKNVYYGRNDIKALYQWNNINDAMIEGKGMKNGTVYKDGRIVVDGQVVATNAKTVQRNTRYPGSSYGRETVGGHSFYKFTTQNSFVYNQFDAFVWFDENGKFIAAIIKDCGNPVWGDATWKP-KDIQVCDLTSKKIITIKETEFNSSKHSKD-----------------INDCKEIK--VCDLTSKQI-VTIKEKE-FNSKKHSKD------INDCKEIQVCDLSTDTI-ITIKEKEFDSKKHSKNFADC----NKVKVCELETGNIITIKETEFDSKKHSKNEADC----DKVKVCRIADKKIVEVTRKESSDSQYTTDMSKCEETPATPPET----PKTPTPSNPVELPKTGTGEVVASVVGLGGLTAAASAYIASRKRL-
13208	GC_00001184		CP040003_1_Candidatus_Saccharibacteria_bacterium_oral_taxon_488_strain_AC001_chromosome_complete_genome	883	4	4	1	0	0.797861	0.852451	0.824253													--MIEATTTVELSPTGIDGDGFDVFSSLRSGAESDNFSSGAGEAGGADTDEAASSLDLVAVASGEAELNTVTNSKPESKETSAPVN------------------PEQCQKYGTIACIGCGLRQFCEERQAAMMADNTELQPG-EQLSTLEQLLREDDAPGEIVWARPLPDDFDGRELPIADSPRVIETSADKTDGSTEKITPQEQESKASTSEPVGTSGEDMDTEAAEAPFFGLKTTPETIADDTKDVGESRPESASKISDEGYFTGAAEASNSSTDAKPRVIDATSDADDDNKQLTLEPLDTPAQAGAAPVPLEINKDAQTGDENRNPLKNETAYPMVSEDKAIANVVENTYDGDETTGPSSVTTPSIERQKENDLVIAGSKSANSEPSRVAENDESATPVSEQQHLAAQFEAVKADESATTGPIDNSGTKASTDAQSSEINIDAAPDYNNFVESTDGVDVEQSKRVTPTATNVPSSQAQEDAVNVSAEYETNETSIEKMVNATASIPAKEQPDQPAIVPLSTQDIVEYGESLLSVGKECAVDRSPTRP-DVINKPTTHEVIEATHEANEMVELDVMNVTLPAAVVAVSEGKSQIDLPPELNEKLVVDQRVYEAQTSLIKQLDHNHVAVECDYEEDGEVWAEEGMVFFVEQQLPVVEPGVSSAEVVMIAPPMEATTVREEYGDLKLSVDDEIGVDMDSVGQLDNFKTSSVPEITNDDY-----------------------E-----LEEQI----------------------------VTSTSPAVELIPD-----------AELDEAVESELGEQNDLAVAGAV-NNYGYDSEMSAVSDNVLIVNNHPPSGLWMDDSRLNPEEEATATIQSGADDASLVSRLVGVLVVAMCVARGRQARAILSSR
13209	GC_00001184		CP047917_1_Candidatus_Saccharibacteria_bacterium_oral_taxon_488_strain_FS15P_chromosome_complete_genome	949	4	4	1	0	0.797861	0.852451	0.824253													--MIGEATTVESSPAGIDGDGFDVFSSLRSGAESDNFSSGAGEAGGADTDEAASSLDLVAVASGEAELNTVTNSKPESKETSAPVN------------------PEQCQKYGTIACIGCGLRQFCEERQAAMMADNTELQPG-EQLSTLEQLLREDDVPGEIVWARPLPDDFDGGELPIADSPRVIETSADKTDGSTEKITPQEQESKASTSEPVGTSGEDMDTEAAEAPFFGLKTTPETIADDTKDVGESRPESTSEFSNEGSFTEVAEVSSPPSEVKTHVIDTISDAVHNNKQLTPELLDTPAQAEAAPVPLAINKDAQTGDENRNPLKNETVYPMANEDKVTTSVVENTYDGDETVAPSSVKTPSIERQEENEFVITGSESANSEPSRVAEKDKDAIPVSEQQHLAAQFEAVKVDESATTGPIDNSGTKASTDAQPSEISIDAAPDYNNFVESTDGVDVEQPKHVIPTASNVSPYQEQEDAVNVSAEYETNETSTEKMVNAAASIPAKEQPDQPVIVSLSAQDIVEYGE--------------------------------------------------------------------------------------------------------DNEAWAEEDMVFFVEQQAPVVEPGVSSAEVVTIALPMEATTVREEVDDLKLSVDDEISVDMDSAGQLDNSKAVSVPEVTN-DY-----------------------EPVVEILEERIMPREERDNIVMKASEKSDLLCLDAEVETITMDTSGIESVVDLSEAQAELA-AAEVSEAVESEVDEQNDLAV-----DSYGYNSEMSAVSDNVLVVKSRPSPGLWPDDSQLNPEEEFTTTTQSSADDSSLVSRLVGMFVVAMCVVRGRQSVKV----
13210	GC_00001184		CP058260_1_Candidatus_Saccharibacteria_bacterium_oral_taxon_488_strain_HB001_chromosome_complete_genome	827	4	4	1	0	0.797861	0.852451	0.824253													--MIGAMSTAELSPTGIDGDNFDVFSSLRSGAESDNFSSGAGEAGGADTDEAASSLDLVAVASGEAELNTVTNSKPESKETSAPVN------------------PEQCQKYGTIACIGCGLRQFCEERQAAMMADNTELQPG-EQLSTLEQLLREDDAPGEIVWARPLPDDFDGRELPIADSPRVIETSADKTDGSTEKITPQEQESKASTSEPVGTSGEDMDTEAAEAPFFGLKTTPETIADDTKDVGESRPESASKISDEGYFTGAAEASNSSTDAKPRVIDATSDADDDNKQLTLEPLDTPAQAGAAPVPLEINKDAQTGDENRNPLKNETAYPMVSEDKAIANVVENTYDGDETTGLSSVTTPSIERQKENDLVIAGSKSANSEPSRVAENDESATPVSEQQHLAAQFEAVKADESATTGPIDNSGTKASTDAQSSEINIDAAPDYNNFVESTDGVDVEQSKRVTPTATNVPSSQAQEDAVNVSAEYETNETSIEKMVNATASIPAKEQPDQPAIVPLSTQDIVEYGESLLSVGKECAVDRSPTRP-DVINKPTTHEVIEATHEANEMVELDVMNVTLPAAVVAVSEGKSQIDLPPELNEKLVVDQRVYEAQTSLIKQLDHNHVAVEYDYEEDGEVWAEEGMVFFVEQQLPVVEPGVSSAEVVMIAPPMEATTVREEYGDLKLSVDDEIGVDMDSVGQLDNFKTSSVPEITNDDY-----------------------E-----LEEQI----------------------------VTSTSPAVELIPD-----------AELDEAVESELGEQNDLAVAGAV-NNYGYDSEMSAVSDNVLIVNNHPPSGLWMDDSRLNPEEEATATIQSGADDASLVSRLVGVLVVAMCVARGRQARAILSSR
13211	GC_00001184		SDRL01000060_1_TM7_phylum_sp_oral_taxon_353_strain_TM7_HOT_353_SAG1_952SAG1_NODE_101_2_whole_genome_shotgun_sequence	522	4	4	1	0	0.797861	0.852451	0.824253													MSEVAAPVLDRASTIGEVGGGFNVFSSLRGDAGGEDFSSGISEA----VANNASQLDLVAVAGGEEELDTFMGDSIDLKDMPAPVDALSLAGNSSENRMSDERRAAICQGVASAACASCAARDDCPILRMRNFA-NENLQPAPERESYLRDLLSDDDD-GIVVAGYANPD--SGADSTNADTD---EAGNDRVDESTEKITPQERESETLTSEPVEVSGEDMDTEAAEAPLFGLKTTPEIVADDTKDFGESRPESASEVSDEGYFAETVEASSPSIEVKPHVIDDISDAAHNNKP-TPESFDTPAQAETAPVPLAINKDAQTGDENSNQLKNETVYPTASDDKVAANVVENTYDGDENTAPSSVKTPSIERQKENDFVITGSKSANSEPSRAAENDESATPVSEQQHLAAQFEAVKVDESAATDLIDDSGTKVLADAQSSEINIDVVADYNNFVESTDGVDVEQSKRVTPTVANVSPSQEQEGAVNTSAEYETSEVSTKEVVNAVASIPAKERPDQPAIALSSIQDVVEYGESLLSASEEPTADRGPTCPNDVVSMPTTHEVIEATHEANETIELEAMNVTLPADATAVSEGKSQIDLPPELNGELAVEQRVYEVQTSLIEQLDHNRAAVERHRGRGDEVWAEEEAVFFVEQQPSAAESEVPSAEAVAVAPSTEAVALCKETDDLEPPVDDEISVDMDSAGQLDNSKAVSVPEITN-DYELEEQIVIPSSPAIELIPDVELDEPVAKIPDERIVSREEHDNIVMEASEKSDLLCMDDEVETITMDTSGIESVVDLSEEQAEPTFVNKLDGESEPEADKQTGLAIVNDILDDRAYDSEESVAKGADLIRDIHSSSGLWPDDSWLNPEEESASTTQSSADNMSLVSRLVGMFVVAMCVARGRQARVILNS-
13212	GC_00001185		CP040003_1_Candidatus_Saccharibacteria_bacterium_oral_taxon_488_strain_AC001_chromosome_complete_genome	909	4	4	1	0	0.922447	0.994512	0.957125	K18910	D-psicose/D-tagatose/L-ribulose 3-epimerase [EC:5.1.3.30 5.1.3.31]	G	Carbohydrate transport and metabolism			COG1082	Sugar phosphate isomerase/epimerase (YcjR) (PDB:3KTC) (PUBMED:30742415)					MKLAISNIAWTNEEEADVAAKLRELGVRYVEIAPTKRWDDPTKATPEQINEYVEWWRGYGIEIAAFQSMLFARPDLKMFESSELRDEMRQYLADFLRLAGDMGAGRLVFGSPKNRQRGAVSVEEADSIASRFFAELGDIAKQHNTMLCIEPNALQYNCDYVTTADEGARLVRTINSEGIGLHLDTACMALAGDDIGESIRNNGDILKHFHVSAPMLDRVYDRDDVDYRAAAGALKHIGYKGVVSIEMRPGEQGENVKRVVDAISFVQSVFEV-
13213	GC_00001185		CP058260_1_Candidatus_Saccharibacteria_bacterium_oral_taxon_488_strain_HB001_chromosome_complete_genome	856	4	4	1	0	0.922447	0.994512	0.957125	K18910	D-psicose/D-tagatose/L-ribulose 3-epimerase [EC:5.1.3.30 5.1.3.31]	G	Carbohydrate transport and metabolism			COG1082	Sugar phosphate isomerase/epimerase (YcjR) (PDB:3KTC) (PUBMED:30742415)					MKLAISNIAWTNEEEADVAAKLRELGVRYVEIAPTKRWDDPTKATPEQINEYVEWWRGYDIEVVAFQSMLFARPDLKMFESSELRDEMQQYMADFLRLAGDMGAGRLVFGSPKNRQRGTMPVEEADSIASRFFAELGDVAKQYNTMLCIEPNAPQYNCDYVTTADEGARLVRMVNSEGIGLHLDTACMALAGDDIGESIRNNGDILKHFHVSAPMLDRVYDRDDVDYRAAADALKSIGYEGVVSIEMRPGEQGENVKRVEDAVSFVQSVFEV-
13214	GC_00001185		SDRL01000060_1_TM7_phylum_sp_oral_taxon_353_strain_TM7_HOT_353_SAG1_952SAG1_NODE_101_2_whole_genome_shotgun_sequence	105	4	4	1	0	0.922447	0.994512	0.957125	K18910	D-psicose/D-tagatose/L-ribulose 3-epimerase [EC:5.1.3.30 5.1.3.31]	G	Carbohydrate transport and metabolism			COG1082	Sugar phosphate isomerase/epimerase (YcjR) (PDB:3KTC) (PUBMED:30742415)					MKLAISNIAWTNEEEADVAARLRELGVRYVEIAPTKRWDDPTRATIEQIKEYVEWWRGYGIEIVAFQSMLFARPDLKMFESSELRDEMRQYLADFLRLAGDMGAGRLVFGSPKNRQRGAMSAEEADSIAGRFFAELGDVAKQHNTMLCIEPNAPQYNCDYVTTADEGARLVRMVNSEGIGLHLDTACMALAGDDIGESIRNNSDILKHFHVSAPMLDRVYDRDDVDYRAAADALKHIGYEGVVSIEMRPGEQGENVKRVEDAVLFVQNVFEGC
13215	GC_00001185		SDRM01000010_1_TM7_phylum_sp_oral_taxon_352_strain_TM7_HOT_352_SAG8_352SAG8_NODE_10_21_whole_genome_shotgun_sequence	523	4	4	1	0	0.922447	0.994512	0.957125	K18910	D-psicose/D-tagatose/L-ribulose 3-epimerase [EC:5.1.3.30 5.1.3.31]	G	Carbohydrate transport and metabolism			COG1082	Sugar phosphate isomerase/epimerase (YcjR) (PDB:3KTC) (PUBMED:30742415)					MKLAISNIAWTNEEEADVAAKLQELGVRYIEIAPTKIWSDPTKATVEQINEYIEWWKKYDIEIVAFQSMLFARPDLKMFESSELRDETRQYLADFLRLAGDMGASRLVFGSPKNRQRGGMSTEEADNIANRFFSELGDVAKQYNTMLCIEPNAPQYNCDYITTADEGARLVRTINSEGIGLHLDTACMALAGDDISKSIQDNGDILKHFHISAPMLDRVYDRDDVDYRAAADALKRIDYSGVVSIEMRPGERGENVKRVEDAVSFVRNIFE--
13216	GC_00001186		SDRL01000060_1_TM7_phylum_sp_oral_taxon_353_strain_TM7_HOT_353_SAG1_952SAG1_NODE_101_2_whole_genome_shotgun_sequence	483	3	4	2	0	0.706916	0.979924	0.821327													MTNNNITIEGNVYDAETGNILDAQQSARTPAAA---ASNFHSGTQKSHTLQRKYIKKQPRTIDSVAPVRAATLAGIKENSASRSSQRLASERSTPPQ-IIRRSKRTRRVQDIRRSSNIAHFAKVTTATKPPVKRPATPETPDIAPTANQLEQTVRQRQAIIKQQQTRSVLPSQVIKQQAIQEATDKMLTRQQRKEVKPAKNTSLWRRLVSVGSTAIAVLLLGAYFTYINMPALSTRIAASQAGINASYPNYQPSGYSLNGPVAYQQGSVIMKFAANGSNENFTLAQTRSEWDSSAVLENYIKPKSRDKYTTTAANGLTIYSYGTHAAWVNAGILYTVDGNAELAPEQIQKIAASL
13217	GC_00001186		SDRT01000065_1_TM7_phylum_sp_oral_taxon_349_strain_TM7_HOT_349_SAG1_349SAG1_NODE_101_4_whole_genome_shotgun_sequence	593	3	4	2	0	0.706916	0.979924	0.821327													#NAME?
13218	GC_00001186		SDRT01000065_1_TM7_phylum_sp_oral_taxon_349_strain_TM7_HOT_349_SAG1_349SAG1_NODE_101_4_whole_genome_shotgun_sequence	783	3	4	2	0	0.706916	0.979924	0.821327													#NAME?
13219	GC_00001186		SDRZ01000008_1_TM7_phylum_sp_oral_taxon_346_strain_TM7_HOT_346_SAG2_346SAG2_NODE_10_28_whole_genome_shotgun_sequence	677	3	4	2	0	0.706916	0.979924	0.821327													MTNNNITIKGNVYDAETGNILDAQRSARTPAAA---ASNFHSGTQKSHTLQRKYIKKQPRTIDSVAPVRAATTAGIKENSAVRSSQRLAAERST-PQ-IIRRSKRTRRVQDIRRSSNIAHFAKTTTTTKPPVKRPATPETPDIAPTTNQLEQTARQRQAITKQQQTRSILPSQVIKQQAIQEATDKMLTRQQRKEVKPAKNTSLWRRLVSVGSTAIAVLLLGAYFTYINMPALSTRIAASQAGINASYPNYQPSGYSLNGPVAYQQGSVIMKFAANGSNENFTLAQTRSEWDSSAVLENYIKPKSRDKYTTTAANGLTIYSYGTHAAWVNAGILYTVDGNAELAPEQIQKIAASL
13220	GC_00001187		SDRL01000060_1_TM7_phylum_sp_oral_taxon_353_strain_TM7_HOT_353_SAG1_952SAG1_NODE_101_2_whole_genome_shotgun_sequence	245	4	4	1	0	0.761155	0.910776	0.829271													--------------------MSRDSALRFCRRNRLQILCVLYTAILTFGVLVAATLSDDSRWMGWSLSRLGETVVNRHSALAFNAGVFMSSLVLMMIGVGMSKGYVKLRQLRTAKV-SVWLITLLAICMIGVALCPNDTMHAVHFIFSRGVVVMMVAVMLMLPSSLSYLTRRQRMLSFSFPVFMALLAAQGYVLRSFWFVIVEVILGLFAAAWLFAVCRHLDMRLQEQSD----
13221	GC_00001187		SDRW01000018_1_TM7_phylum_sp_oral_taxon_348_strain_TM7_HOT_348_SAG2_348SAG2_NODE_103_2_whole_genome_shotgun_sequence	529	4	4	1	0	0.761155	0.910776	0.829271													MSNNLVRSIGKLWGVIYNLYMKKELVLRFYKRNQLQVLCALYIMSLFCGVALSMLLSDDPRWTGWSLSRLGEASVNRISAIFFNSGVFMAGLILMAIGATVRHNCLQINQCSAAKIATTLMVILMPICMFGVALCPNDTMHGAHFVFSRGIVFGMVILMVLFPLSLQHINRRERVISFSFPIFATILAAQGYILKNSWFVIIEIILGFAATAWLFVMCRHFDMQLRNHKLRVKK
13222	GC_00001187		SDRZ01000008_1_TM7_phylum_sp_oral_taxon_346_strain_TM7_HOT_346_SAG2_346SAG2_NODE_10_28_whole_genome_shotgun_sequence	575	4	4	1	0	0.761155	0.910776	0.829271													--------------------MSYQLAVQFYRRNRLQVLCALYVVILTSGVMISIALSDDSHWTSWSLSRLGETSTNRQSALAFNTGVFASGLTLTAIGICMTRSYAKLQQSRTAKL-SAWLMITLSVCMIGVALCPNDTMHAAHFVFSRGIIVAMVLMMLTLPSSLNYLTQRERLLSFGFPIFAAILAAQGYILRSFWFVIIEAILGLLAAIWLFIVCRHIDKRLRQ-------
13223	GC_00001187		TM7c_JB	292	4	4	1	0	0.761155	0.910776	0.829271													MSNNLVRSIGKLWGVIYNLYMKKELVLRFYKRNQLQVLCALYIMSLFCGVALSMLLSDDPRWTGWSLSRLGEASVNRISAIFFNSGVFMAGLILMAIGVTVRHNCLQIDQHSAAKIATILMVILMPICMFGVALCPNDTMHGAHFVFSRGIVFGMVILMVLFPLSLQHINRRERLISFSFPIFAAILAAQGYILKNSWFVIIEIILGFAAAAWLFVMCRHFDMQLRNHRSLAKK
13224	GC_00001188		CP040003_1_Candidatus_Saccharibacteria_bacterium_oral_taxon_488_strain_AC001_chromosome_complete_genome	406	4	4	1	0	0.957109	0.846062	0.898166			G	Carbohydrate transport and metabolism			COG3387	Glucoamylase (glucan-1,4-alpha-glucosidase), GH15 family (SGA1) (PDB:1AGM)					MSVLLANGRLAVELDQFGRVGSLSFPHVGREVQNHQAVHRIGVWVDGEFSWIDDGAWRLTMRLPQGALVAHTVFKHERLGLVLECDDFVDSKVNVFGRNIHVVNLRTETREVRLFLHQAFQLYDDGQAIDTAQYVEASRALLHYRGRRAFAVGLRAFDGRDFDRWTVGRFGAGLDGAWRDGEDGELAGCPHEYGMTDSVLGCSLRLAALASDRCTYWLAAGKSIKEALGLHEKTRGVGLVRSLARTTDFWHKWLSPGFRAAQKLPLPHRKAFINSLLTLRAHVDEHGLILTDGSAGNCRLRDAAFALWPLIRLGYGNEAAMFFEACRRIFETDGYFAPAYYTDGEPVATDTAWRQDRPPMRLRDAAAVLFIFCQFATSRVGAERSRQLYQSVAAKVATFLTDNWDNPAADDDAAFVWQLSRAALEQASELAQQHDDPANAVQWRTCADDISTQLAGRDADEVTMDAVYAAYMFGVESEAYQTKRLVSEATQTLAAVDGLFKRRADDPDSSVVASLWLAQYYIETGELVRAERIVDLIRERRIMKTGVVNEHSASSVVASAEYVNTLLDMIVAQR
13225	GC_00001188		CP047917_1_Candidatus_Saccharibacteria_bacterium_oral_taxon_488_strain_FS15P_chromosome_complete_genome	418	4	4	1	0	0.957109	0.846062	0.898166			G	Carbohydrate transport and metabolism			COG3387	Glucoamylase (glucan-1,4-alpha-glucosidase), GH15 family (SGA1) (PDB:1AGM)					MSVLLANGRLAVELDQFGRVSSLSFPHVGREVQNHQAVHRIGVWVDGEFSWIDDGSWQVTMRLPQGALVAHTVLKHERLGLVLECDDFVDSKVNVFGRNIHVVNLRTETRQVRLFLHQAFRLYDDGQAIDTAQYVEASRALLHYRGRRAFAVGLRTFDGHDFDRWTVGRFGDGLDGAWRDAEDGELAGCPHEYGMTDSVLGCSLRLAALASDRCTYWLAAGTSIKEALGLHEKTRSIGLVRSLARTTDFWHKWLSPGFRAAQKLPLPHRKAFINSLLTLRAHVDESGLVLTDDAVGGCRLYDAAFALWPLIRLGYGNEAAMFFEACRRIFETDGYFAPAYYTDGEPVATDTAWRQDRPPMRLADAAAVLFIFCQFATSRVGVERSRQLYQSVATKVATFLTDNWDNPVADDDAAFVWQLSRAALEQASELAQQHDDPANAVQWRTCADDISAQLAGRGADEVTMDAVYAAYMFGVEGEAERTKQLVDEATQTLAAVDGLFKRRVEDSDSSVVASLWLAQYYIETGEMVRAERIVDLIRERCITKTGAVSEHNASSVVASAEYVNTLLDMIVAQR
13226	GC_00001188		CP058260_1_Candidatus_Saccharibacteria_bacterium_oral_taxon_488_strain_HB001_chromosome_complete_genome	403	4	4	1	0	0.957109	0.846062	0.898166			G	Carbohydrate transport and metabolism			COG3387	Glucoamylase (glucan-1,4-alpha-glucosidase), GH15 family (SGA1) (PDB:1AGM)					MSVLLANGRLAVELDQFGRVGSLSFPHVGREVQNHQAVHRIGVWVDGEFSWIDDGAWRLTMRLPQGALVAHTVFKHERLGLVLECDDFVDSKVNVFGRNIHVVNLRTETRQVRLFLHQAFRLHDDGQAIDTAQYVEASRALLHYRGRRAFAAGLRTFAGRDFDRWTVGRFGAGLDGAWRDAEDGELAGCPHEYGMTDSVLGCSLRLAALASDRCTYWLAAGTSIKEALGLHEKTRSVGLVRSLARTTDFWHKWLSPGFRAAQKLPLPHRKAFINSLLTLRAHVDEHGLILTDGSAGNCRLHDAAFALWPLIRLGYGDEAAMFFEACRRIFETDGYFAPAYYTDGEPVATDTAWRQDRPPMRLRDAAAVLFIFCQFATSRVGMERSRQLYQSVAAKVATFLTDNWDNPAVDDDAAFVWQLSRAALEQASELAQQHDDPANAVQWRTCADDISTQLAGRGADEVTMDAVYAAYMFGVEGEADWTKQLVSEATQTLAAVDGLFKRRADDPDSSVVASLWLAQYYIETGELARAERIVDLIRERRIAKTGAVSEHNASSVVASAEYVNTLLDMIVAQR
13227	GC_00001188		SDRW01000018_1_TM7_phylum_sp_oral_taxon_348_strain_TM7_HOT_348_SAG2_348SAG2_NODE_103_2_whole_genome_shotgun_sequence	736	4	4	1	0	0.957109	0.846062	0.898166			G	Carbohydrate transport and metabolism			COG3387	Glucoamylase (glucan-1,4-alpha-glucosidase), GH15 family (SGA1) (PDB:1AGM)					--------------------------------------------------------------------------------------------------------------------------------------------------------------------------------------------------------------------------AAGTSIKEALGLHEKTRSVGLVRSLARTTDFWHKWLSPGFRAAQKLPLPHRKAFINSLLPLRAHVDEHGLILTDGSAGNCRLHDAAFALWPLIRLGYGDEAAMFFEACRRIFETDGYFAPAYYTDGEPVATDTAWRQDRPPMRLRDAAAVLFIFCQFATSRVGMERSRQLYQSVAAKVATFLTDNWDNPAADDDAAFVWQLSRAALEQASELAQQHDDPANAVQWRTCADDISTQLAGRDADKVTMDAVYAAYMFGVEGEADQTKQLVNEATRTLAAADGLFKRRADDPDSSVVASLWLAQYYIETGELARAERIVDLIRERRIMKTGVVNEHSASSVVASAEYVNTLLDMIVAQR
13228	GC_00001189		SDRL01000060_1_TM7_phylum_sp_oral_taxon_353_strain_TM7_HOT_353_SAG1_952SAG1_NODE_101_2_whole_genome_shotgun_sequence	365	3	4	2	0	0.66629	0.616964	0.640679			G	Carbohydrate transport and metabolism			COG0057	Glyceraldehyde-3-phosphate dehydrogenase/erythrose-4-phosphate dehydrogenase (GapA) (PDB:3ZDF)			COG0057	Glycolysis	#NAME?
13229	GC_00001189		SDRL01000060_1_TM7_phylum_sp_oral_taxon_353_strain_TM7_HOT_353_SAG1_952SAG1_NODE_101_2_whole_genome_shotgun_sequence	167	3	4	2	0	0.66629	0.616964	0.640679			G	Carbohydrate transport and metabolism			COG0057	Glyceraldehyde-3-phosphate dehydrogenase/erythrose-4-phosphate dehydrogenase (GapA) (PDB:3ZDF)			COG0057	Glycolysis	MVKINVAINGFCRVGRSVFKIAQSRSDIEIAAIRTHLSAEQCAYLLKHDSIYGHYAKAIGTGDASLYVGDRII------------------------------------------------------------------------------------------------------------------------------------------------------------------------------------------------------------------------------------------------------------------
13230	GC_00001189		SDRT01000065_1_TM7_phylum_sp_oral_taxon_349_strain_TM7_HOT_349_SAG1_349SAG1_NODE_101_4_whole_genome_shotgun_sequence	851	3	4	2	0	0.66629	0.616964	0.640679			G	Carbohydrate transport and metabolism			COG0057	Glyceraldehyde-3-phosphate dehydrogenase/erythrose-4-phosphate dehydrogenase (GapA) (PDB:3ZDF)			COG0057	Glycolysis	MTAIKIAINGFDRIGRSAFKIAQGRNDVHVVAIRSEYDVDTTAYLLKHDSVYGNYARAVKSEDNYIAVGESRVDIVSNLQSVKKSWQGRMVDVVIDT-TNTNPVRLKEHIIAGAKQVVAMSTADTIETIIMGVNDDSIGSISPVVSAGEPGAVAIAPVLAVLEQAFAPKKSALTVIDGGSPVDNTLRTKRTQQQNIIP--APFAGLTPSRQALGQQTIDGLSIHT-PVANVGLAVITAVLAAPTTTAIVNQVFERAAKEPFYQGIINTTNKPLVSFDLRGSSYSVTVDTQLT---------------------------------------
13231	GC_00001189		SDRZ01000008_1_TM7_phylum_sp_oral_taxon_346_strain_TM7_HOT_346_SAG2_346SAG2_NODE_10_28_whole_genome_shotgun_sequence	507	3	4	2	0	0.66629	0.616964	0.640679			G	Carbohydrate transport and metabolism			COG0057	Glyceraldehyde-3-phosphate dehydrogenase/erythrose-4-phosphate dehydrogenase (GapA) (PDB:3ZDF)			COG0057	Glycolysis	MVKIKVAINGFCRVGRSVFKIAQSRSDIEIAAIRTHLSAEQCAYLLKHDSIYGHYAKAIGTGDVSLYVGDRIIPIISDKRTTKLPWDDLGIDVLIDAGCQTDAAELRRHRTAGARRVASLSQCADFATIVMGVNDRLVNASTDIVCSGDAAISSVAPVIATLDQAVGVEAATITAAGSYYFAGSLLKTERLGDSDLVAMAADYGQRLQAVLPNVASAVSGLAISSRRYGNVGLSTISLLLREPVAAKKINEILTHAAREPLYNGILAVTDKELVAEDFRGNSYSSTVDAGLTTVVGERLAQVSAWYDGEWASANRLVELAAETGRYARNI-
13232	GC_00001190		CP040003_1_Candidatus_Saccharibacteria_bacterium_oral_taxon_488_strain_AC001_chromosome_complete_genome	407	4	4	1	0	0.916179	0.982825	0.948333													MSLALTRLDFVAAEVFLGLGVGCVLAGYWIVLSERQLALPFCGTVLGVDRGVVRAVAAQITDQTNQLPLRVLLLLCHLFTRYVYLQS
13233	GC_00001190		CP047917_1_Candidatus_Saccharibacteria_bacterium_oral_taxon_488_strain_FS15P_chromosome_complete_genome	419	4	4	1	0	0.916179	0.982825	0.948333													MSLALAWLDFVAAEVFLGLGVGCVLAGHWVVFSECQFALPFGGAVLGIDRGVVRAVTAQITDQTNQLSLRILL--CHLFTRYVYLQS
13234	GC_00001190		CP058260_1_Candidatus_Saccharibacteria_bacterium_oral_taxon_488_strain_HB001_chromosome_complete_genome	404	4	4	1	0	0.916179	0.982825	0.948333													MSLALARLDLVAAEVFLGLGVGCVLAGHWIVFSERQLALPFCGAVLGVDRGVVRAVAAQITDQTNQLPLRILLL-CHLFTRYVYLQS
13235	GC_00001190		SDRW01000018_1_TM7_phylum_sp_oral_taxon_348_strain_TM7_HOT_348_SAG2_348SAG2_NODE_103_2_whole_genome_shotgun_sequence	737	4	4	1	0	0.916179	0.982825	0.948333													MPLALTRLDLVAAEVFLGLGVGCVLAGYRVVFSERQLALPFCGAVLGVDRGVVRAVAAQITDQTNQLPLRVLLL-CHLFTRYVYLQS
13236	GC_00001191		CP040008_1_Candidatus_Saccharibacteria_bacterium_oral_taxon_955_strain_PM004_chromosome_complete_genome	684	3	3	1	0	1	1	1			P	Inorganic ion transport and metabolism			COG0598	Mg2+ and Co2+ transporter CorA (CorA) (PDB:2BBH)					MVMFYGIARDGTIHNIEEPMGSMTLAYDTNLDRANAEMLADKLNLPLHIITDVFDANELPRIEVRDGIRYVFLRHPECIRGKIRSQPVLLVVGKKLFASLMARGTLVEELKEPKASGERVSPESLLVQSAMAIVKQYENYIDKVGSHISHIEQRMRSHEATNDDFFDFVTIESNLNRAKMSLTGITAVVERLIELEADTNLRDTLDDVRLFTQQLLVEIASHAQAIASIQNTFSTVSNNILNQRMKWLTFLTLLVALPNVFYGMYGMNIKLPFMHEEWAYLAIVGFTVLLLLVVSMVAKRLKFF
13237	GC_00001191		CP040009_1_Candidatus_Saccharibacteria_bacterium_oral_taxon_955_strain_CM009_chromosome_complete_genome	684	3	3	1	0	1	1	1			P	Inorganic ion transport and metabolism			COG0598	Mg2+ and Co2+ transporter CorA (CorA) (PDB:2BBH)					MVMFYGIARDGTIHNIEEPMGSMTLAYDTNLDRANAEMLADKLNLPLHIITDVFDANELPRIEVRDGIRYVFLRHPECIRGKIRSQPVLLVVGKKLFASLMARGTLVEELKEPKASGERVSPESLLVQSAMAIVKQYENYIDKVGSHISHIEQRMRSHEATNDDFFDFVTIESNLNRAKMSLTGITAVVERLIELEADTNLRDTLDDVRLFTQQLLVEIASHAQAIASIQNTFSTVSNNILNQRMKWLTFLTLLVALPNVFYGMYGMNIKLPFMHEEWAYLAIVGFTVLLLLVVSMVAKRLKFF
13238	GC_00001191		CP040010_1_Candidatus_Saccharibacteria_bacterium_oral_taxon_488_strain_CM003_chromosome_complete_genome	684	3	3	1	0	1	1	1			P	Inorganic ion transport and metabolism			COG0598	Mg2+ and Co2+ transporter CorA (CorA) (PDB:2BBH)					MVMFYGIARDGTIHNIEEPMGSMTLAYDTNLDRANAEMLADKLNLPLHIITDVFDANELPRIEVRDGIRYVFLRHPECIRGKIRSQPVLLVVGKKLFASLMARGTLVEELKEPKASGERVSPESLLVQSAMAIVKQYENYIDKVGSHISHIEQRMRSHEATNDDFFDFVTIESNLNRAKMSLTGITAVVERLIELEADTNLRDTLDDVRLFTQQLLVEIASHAQAIASIQNTFSTVSNNILNQRMKWLTFLTLLVALPNVFYGMYGMNIKLPFMHEEWAYLAIVGFTVLLLLVVSMVAKRLKFF
13239	GC_00001192		CP040008_1_Candidatus_Saccharibacteria_bacterium_oral_taxon_955_strain_PM004_chromosome_complete_genome	168	3	3	1	0	1	1	1													MLKLNRSHNFSISFPAHSGRKLAFSPVRSEHDELIQAIEASRGEACWQLTSTPDVRQLDEFWTGVTEDLRKDPSWFSFADD
13240	GC_00001192		CP040009_1_Candidatus_Saccharibacteria_bacterium_oral_taxon_955_strain_CM009_chromosome_complete_genome	167	3	3	1	0	1	1	1													MLKLNRSHNFSISFPAHSGRKLAFSPVRSEHDELIQAIEASRGEACWQLTSTPDVRQLDEFWTGVTEDLRKDPSWFSFADD
13241	GC_00001192		CP040010_1_Candidatus_Saccharibacteria_bacterium_oral_taxon_488_strain_CM003_chromosome_complete_genome	169	3	3	1	0	1	1	1													MLKLNRSHNFSISFPAHSGRKLAFSPVRSEHDELIQAIEASRGEACWQLTSTPDVRQLDEFWTGVTEDLRKDPSWFSFADD
13242	GC_00001193		CP040008_1_Candidatus_Saccharibacteria_bacterium_oral_taxon_955_strain_PM004_chromosome_complete_genome	584	3	3	1	0	1	1	1	K13195	cold-inducible RNA-binding protein	J	Translation, ribosomal structure and biogenesis			COG0724	RNA recognition motif (RRM) domain (RRM) (PDB:1HL6)					MANLFIGSLAYATTDDTLKAFFETVGPVKDARVITDRDSGRSKGFGFVEYEDEALNEKAIDELNGKELDGRAIAVSVARPKEERPRDGGFRNNAGNGNAFRQRSW
13243	GC_00001193		CP040009_1_Candidatus_Saccharibacteria_bacterium_oral_taxon_955_strain_CM009_chromosome_complete_genome	584	3	3	1	0	1	1	1	K13195	cold-inducible RNA-binding protein	J	Translation, ribosomal structure and biogenesis			COG0724	RNA recognition motif (RRM) domain (RRM) (PDB:1HL6)					MANLFIGSLAYATTDDTLKAFFETVGPVKDARVITDRDSGRSKGFGFVEYEDEALNEKAIDELNGKELDGRAIAVSVARPKEERPRDGGFRNNAGNGNAFRQRSW
13244	GC_00001193		CP040010_1_Candidatus_Saccharibacteria_bacterium_oral_taxon_488_strain_CM003_chromosome_complete_genome	583	3	3	1	0	1	1	1	K13195	cold-inducible RNA-binding protein	J	Translation, ribosomal structure and biogenesis			COG0724	RNA recognition motif (RRM) domain (RRM) (PDB:1HL6)					MANLFIGSLAYATTDDTLKAFFETVGPVKDARVITDRDSGRSKGFGFVEYEDEALNEKAIDELNGKELDGRAIAVSVARPKEERPRDGGFRNNAGNGNAFRQRSW
13245	GC_00001194		CP040008_1_Candidatus_Saccharibacteria_bacterium_oral_taxon_955_strain_PM004_chromosome_complete_genome	101	3	3	1	0	1	1	1													MLAFAIFTLAAVGAMSILSSGVAITQRNLESTLVRQQIDTQAEMLRYVHDTQNTAWASVINPANLTTSPASLDLGGECPTVPTDSKLSKGFFIQPTPGADPTTTTFTRRSIDSTVFRSPTTYARIDYANAKSDAVWVQAVKAEEGANGITAYDFYIHACWGAVGMDRPMTMGTIVRLYEK
13246	GC_00001194		CP040009_1_Candidatus_Saccharibacteria_bacterium_oral_taxon_955_strain_CM009_chromosome_complete_genome	101	3	3	1	0	1	1	1													MLAFAIFTLAAVGAMSILSSGVAITQRNLESTLVRQQIDTQAEMLRYVHDTQNTAWASVINPANLTTSPASLDLGGECPTVPTDSKLSKGFFIQPTPGADPTTTTFTRRSIDSTVFRSPTTYARIDYANAKSDAVWVQAVKAEEGANGITAYDFYIHACWGAVGMDRPMTMGTIVRLYEK
13247	GC_00001194		CP040010_1_Candidatus_Saccharibacteria_bacterium_oral_taxon_488_strain_CM003_chromosome_complete_genome	102	3	3	1	0	1	1	1													MLAFAIFTLAAVGAMSILSSGVAITQRNLESTLVRQQIDTQAEMLRYVHDTQNTAWASVINPANLTTSPASLDLGGECPTVPTDSKLSKGFFIQPTPGADPTTTTFTRRSIDSTVFRSPTTYARIDYANAKSDAVWVQAVKAEEGANGITAYDFYIHACWGAVGMDRPMTMGTIVRLYEK
13248	GC_00001195		CP040008_1_Candidatus_Saccharibacteria_bacterium_oral_taxon_955_strain_PM004_chromosome_complete_genome	582	3	3	1	0	1	1	1													MPDLSSAGPSLDADSLYFTSICAIMWLCWYATGYPVAIKHKHFTNTTAPGGRVAAQQTLLLRGVFCYD
13249	GC_00001195		CP040009_1_Candidatus_Saccharibacteria_bacterium_oral_taxon_955_strain_CM009_chromosome_complete_genome	582	3	3	1	0	1	1	1													MPDLSSAGPSLDADSLYFTSICAIMWLCWYATGYPVAIKHKHFTNTTAPGGRVAAQQTLLLRGVFCYD
13250	GC_00001195		CP040010_1_Candidatus_Saccharibacteria_bacterium_oral_taxon_488_strain_CM003_chromosome_complete_genome	581	3	3	1	0	1	1	1													MPDLSSAGPSLDADSLYFTSICAIMWLCWYATGYPVAIKHKHFTNTTAPGGRVAAQQTLLLRGVFCYD
13251	GC_00001196		CP040003_1_Candidatus_Saccharibacteria_bacterium_oral_taxon_488_strain_AC001_chromosome_complete_genome	747	3	3	1	0	1	1	1													MKNSPDISQIGTLVSRFFHRYHVILYTLTVVVGVSVAIFLLYSLLASSNPKEDTIQQQTTRFDQKTIDQINSFRTRDTANANFSLPAGRTNLFAE
13252	GC_00001196		CP047917_1_Candidatus_Saccharibacteria_bacterium_oral_taxon_488_strain_FS15P_chromosome_complete_genome	777	3	3	1	0	1	1	1													MKNSPDISQIGTLVSRFFHRYHVILYTLTVVVGVSVAIFLLYSLLASSNPKEDTIQQQTTRFDQKTIDQINSFRTRDTANANFSLPAGRTNLFAE
13253	GC_00001196		CP058260_1_Candidatus_Saccharibacteria_bacterium_oral_taxon_488_strain_HB001_chromosome_complete_genome	683	3	3	1	0	1	1	1													MKNSPDISQIGTLVSRFFHRYHVILYTLTVVVGVSVAIFLLYSLLASSNPKEDTIQQQTTRFDQKTIDQINSFRTRDTANANFSLPAGRTNLFAE
13254	GC_00001197		CP040008_1_Candidatus_Saccharibacteria_bacterium_oral_taxon_955_strain_PM004_chromosome_complete_genome	662	3	3	1	0	1	1	1													MKVIELNIEVDQAFGNLHRDRCVLIAVKDKDDKLLSGAKPGFFPPTITRLLGGGLDKGERPEAAAIRELSEELGVELSVEDLEPIAKFITNAVDRDGKEYKNETYLYGAKLKDQKYRPGDDVKQIITLSKDETLQLADSFESLPACLWYIGEEGDFSWSDYGKMYGPIHRVAVEYL
13255	GC_00001197		CP040009_1_Candidatus_Saccharibacteria_bacterium_oral_taxon_955_strain_CM009_chromosome_complete_genome	662	3	3	1	0	1	1	1													MKVIELNIEVDQAFGNLHRDRCVLIAVKDKDDKLLSGAKPGFFPPTITRLLGGGLDKGERPEAAAIRELSEELGVELSVEDLEPIAKFITNAVDRDGKEYKNETYLYGAKLKDQKYRPGDDVKQIITLSKDETLQLADSFESLPACLWYIGEEGDFSWSDYGKMYGPIHRVAVEYL
13256	GC_00001197		CP040010_1_Candidatus_Saccharibacteria_bacterium_oral_taxon_488_strain_CM003_chromosome_complete_genome	659	3	3	1	0	1	1	1													MKVIELNIEVDQAFGNLHRDRCVLIAVKDKDDKLLSGAKPGFFPPTITRLLGGGLDKGERPEAAAIRELSEELGVELSVEDLEPIAKFITNAVDRDGKEYKNETYLYGAKLKDQKYRPGDDVKQIITLSKDETLQLADSFESLPACLWYIGEEGDFSWSDYGKMYGPIHRVAVEYL
13257	GC_00001198		CP040008_1_Candidatus_Saccharibacteria_bacterium_oral_taxon_955_strain_PM004_chromosome_complete_genome	489	3	3	1	0	1	1	1													MEWAQILVIILSVFLALFLLLSMILVVLLIRVTKQIKTVTSVAERTAVKFEKTASNIAAVTSPIAIAKLITSFFKDKKK
13258	GC_00001198		CP040009_1_Candidatus_Saccharibacteria_bacterium_oral_taxon_955_strain_CM009_chromosome_complete_genome	489	3	3	1	0	1	1	1													MEWAQILVIILSVFLALFLLLSMILVVLLIRVTKQIKTVTSVAERTAVKFEKTASNIAAVTSPIAIAKLITSFFKDKKK
13259	GC_00001198		CP040010_1_Candidatus_Saccharibacteria_bacterium_oral_taxon_488_strain_CM003_chromosome_complete_genome	496	3	3	1	0	1	1	1													MEWAQILVIILSVFLALFLLLSMILVVLLIRVTKQIKTVTSVAERTAVKFEKTASNIAAVTSPIAIAKLITSFFKDKKK
13260	GC_00001199		CP040008_1_Candidatus_Saccharibacteria_bacterium_oral_taxon_955_strain_PM004_chromosome_complete_genome	496	3	3	1	0	1	1	1													MYDDLDSQVNRSVDRLMCAYDYLERRGQSLVRPGFGRGCKHGSKYLRARRRSEQEVRAMMEDVASEIECL
13261	GC_00001199		CP040009_1_Candidatus_Saccharibacteria_bacterium_oral_taxon_955_strain_CM009_chromosome_complete_genome	496	3	3	1	0	1	1	1													MYDDLDSQVNRSVDRLMCAYDYLERRGQSLVRPGFGRGCKHGSKYLRARRRSEQEVRAMMEDVASEIECL
13262	GC_00001199		CP040010_1_Candidatus_Saccharibacteria_bacterium_oral_taxon_488_strain_CM003_chromosome_complete_genome	503	3	3	1	0	1	1	1													MYDDLDSQVNRSVDRLMCAYDYLERRGQSLVRPGFGRGCKHGSKYLRARRRSEQEVRAMMEDVASEIECL
13263	GC_00001200		CP040008_1_Candidatus_Saccharibacteria_bacterium_oral_taxon_955_strain_PM004_chromosome_complete_genome	529	3	3	1	0	1	1	1													MKLSTKTVASLLVVTAVAAAVPGLSQIAVPKKRRESQFDKLLQTHDRKGELRAEVLGISPHRFKQMCKKMPFEEVIRTCGLSSKRDFRIALFGCLKNELLGRGWSRAKIEAYILTRAPRMALV
13264	GC_00001200		CP040009_1_Candidatus_Saccharibacteria_bacterium_oral_taxon_955_strain_CM009_chromosome_complete_genome	529	3	3	1	0	1	1	1													MKLSTKTVASLLVVTAVAAAVPGLSQIAVPKKRRESQFDKLLQTHDRKGELRAEVLGISPHRFKQMCKKMPFEEVIRTCGLSSKRDFRIALFGCLKNELLGRGWSRAKIEAYILTRAPRMALV
13265	GC_00001200		CP040010_1_Candidatus_Saccharibacteria_bacterium_oral_taxon_488_strain_CM003_chromosome_complete_genome	536	3	3	1	0	1	1	1													MKLSTKTVASLLVVTAVAAAVPGLSQIAVPKKRRESQFDKLLQTHDRKGELRAEVLGISPHRFKQMCKKMPFEEVIRTCGLSSKRDFRIALFGCLKNELLGRGWSRAKIEAYILTRAPRMALV
13266	GC_00001201		CP040003_1_Candidatus_Saccharibacteria_bacterium_oral_taxon_488_strain_AC001_chromosome_complete_genome	149	3	3	1	0	1	1	1													MRTQKDYLFDRRKVEVQQCMELKRTNSPIAFLCPCLLAFMLA
13267	GC_00001201		CP047917_1_Candidatus_Saccharibacteria_bacterium_oral_taxon_488_strain_FS15P_chromosome_complete_genome	168	3	3	1	0	1	1	1													MRTQKDYLFDRRKVEVQQCMELKRTNSPIAFLCPCLLAFMLA
13268	GC_00001201		CP058260_1_Candidatus_Saccharibacteria_bacterium_oral_taxon_488_strain_HB001_chromosome_complete_genome	150	3	3	1	0	1	1	1													MRTQKDYLFDRRKVEVQQCMELKRTNSPIAFLCPCLLAFMLA
13269	GC_00001202		CP040008_1_Candidatus_Saccharibacteria_bacterium_oral_taxon_955_strain_PM004_chromosome_complete_genome	743	3	3	1	0	1	1	1			P	Inorganic ion transport and metabolism			COG4264	Siderophore synthetase component IucA/IucC/SbnC (IucA) (PDB:2W02) (PUBMED:19775248)					MELKKIQENGIEATRYLERYVNNIKGDHEIYSDTLSIYSPHEGVDSFPAPVFNLPREVVNIIQADPDPRLLREIIGADVKFVIHPNMLEDQEYLDRTGLSEYTSEQSYIVSPTSSTRTLLTYDQPYTFMVKTDLEKRHYKFIRRLKGTSVEHSIAMSSELGSICKDEALSEFAYLPESIGIIFGDEKTGAGVLFREIVPRPLVDDTRTLVPYFSLYANDIRNPEDRALLSQLIDLHSTKGQELAYFTEVILGKIIRNWTTLARDYGILPELHGQNTLLELNDNLEPERIVYRDFQGTYVDAKIREEKGLKLPFTKHLAGEESGTDRAKQFSHIYDHNVGHLLLERLTNTFIRDYPQYKYEQVTSEVATMFNSLFPEAKDIFPKETYKVGKVVNNEVVMEKTHDNPMFR
13270	GC_00001202		CP040009_1_Candidatus_Saccharibacteria_bacterium_oral_taxon_955_strain_CM009_chromosome_complete_genome	743	3	3	1	0	1	1	1			P	Inorganic ion transport and metabolism			COG4264	Siderophore synthetase component IucA/IucC/SbnC (IucA) (PDB:2W02) (PUBMED:19775248)					MELKKIQENGIEATRYLERYVNNIKGDHEIYSDTLSIYSPHEGVDSFPAPVFNLPREVVNIIQADPDPRLLREIIGADVKFVIHPNMLEDQEYLDRTGLSEYTSEQSYIVSPTSSTRTLLTYDQPYTFMVKTDLEKRHYKFIRRLKGTSVEHSIAMSSELGSICKDEALSEFAYLPESIGIIFGDEKTGAGVLFREIVPRPLVDDTRTLVPYFSLYANDIRNPEDRALLSQLIDLHSTKGQELAYFTEVILGKIIRNWTTLARDYGILPELHGQNTLLELNDNLEPERIVYRDFQGTYVDAKIREEKGLKLPFTKHLAGEESGTDRAKQFSHIYDHNVGHLLLERLTNTFIRDYPQYKYEQVTSEVATMFNSLFPEAKDIFPKETYKVGKVVNNEVVMEKTHDNPMFR
13271	GC_00001202		CP040010_1_Candidatus_Saccharibacteria_bacterium_oral_taxon_488_strain_CM003_chromosome_complete_genome	743	3	3	1	0	1	1	1			P	Inorganic ion transport and metabolism			COG4264	Siderophore synthetase component IucA/IucC/SbnC (IucA) (PDB:2W02) (PUBMED:19775248)					MELKKIQENGIEATRYLERYVNNIKGDHEIYSDTLSIYSPHEGVDSFPAPVFNLPREVVNIIQADPDPRLLREIIGADVKFVIHPNMLEDQEYLDRTGLSEYTSEQSYIVSPTSSTRTLLTYDQPYTFMVKTDLEKRHYKFIRRLKGTSVEHSIAMSSELGSICKDEALSEFAYLPESIGIIFGDEKTGAGVLFREIVPRPLVDDTRTLVPYFSLYANDIRNPEDRALLSQLIDLHSTKGQELAYFTEVILGKIIRNWTTLARDYGILPELHGQNTLLELNDNLEPERIVYRDFQGTYVDAKIREEKGLKLPFTKHLAGEESGTDRAKQFSHIYDHNVGHLLLERLTNTFIRDYPQYKYEQVTSEVATMFNSLFPEAKDIFPKETYKVGKVVNNEVVMEKTHDNPMFR
13272	GC_00001203		CP040008_1_Candidatus_Saccharibacteria_bacterium_oral_taxon_955_strain_PM004_chromosome_complete_genome	270	3	3	1	0	1	1	1													MTRNLRAKDLLKPPTAITAASFAMVLHGSQHLDTKTGKAEVIIGRIGDVVDGMVARKFEMSTDAGALADVTADKLGMLAIALGTAKHDIVPKPILTAMAIKHITNATATIYNGLTDKKQRSIRPPKSGKYGMAADTISLGAFMLADELEPGSPKYRLARGLGYAAFAAGMVFGAISTRRYLKGDFDEASTR
13273	GC_00001203		CP040009_1_Candidatus_Saccharibacteria_bacterium_oral_taxon_955_strain_CM009_chromosome_complete_genome	270	3	3	1	0	1	1	1													MTRNLRAKDLLKPPTAITAASFAMVLHGSQHLDTKTGKAEVIIGRIGDVVDGMVARKFEMSTDAGALADVTADKLGMLAIALGTAKHDIVPKPILTAMAIKHITNATATIYNGLTDKKQRSIRPPKSGKYGMAADTISLGAFMLADELEPGSPKYRLARGLGYAAFAAGMVFGAISTRRYLKGDFDEASTR
13274	GC_00001203		CP040010_1_Candidatus_Saccharibacteria_bacterium_oral_taxon_488_strain_CM003_chromosome_complete_genome	271	3	3	1	0	1	1	1													MTRNLRAKDLLKPPTAITAASFAMVLHGSQHLDTKTGKAEVIIGRIGDVVDGMVARKFEMSTDAGALADVTADKLGMLAIALGTAKHDIVPKPILTAMAIKHITNATATIYNGLTDKKQRSIRPPKSGKYGMAADTISLGAFMLADELEPGSPKYRLARGLGYAAFAAGMVFGAISTRRYLKGDFDEASTR
13275	GC_00001204		CP040008_1_Candidatus_Saccharibacteria_bacterium_oral_taxon_955_strain_PM004_chromosome_complete_genome	245	3	3	1	0	1	1	1													MMRSVEKAQPKYVHTQTPQHKPNIIQYNDDRAETRNPTFQRVRR
13276	GC_00001204		CP040009_1_Candidatus_Saccharibacteria_bacterium_oral_taxon_955_strain_CM009_chromosome_complete_genome	245	3	3	1	0	1	1	1													MMRSVEKAQPKYVHTQTPQHKPNIIQYNDDRAETRNPTFQRVRR
13277	GC_00001204		CP040010_1_Candidatus_Saccharibacteria_bacterium_oral_taxon_488_strain_CM003_chromosome_complete_genome	249	3	3	1	0	1	1	1													MMRSVEKAQPKYVHTQTPQHKPNIIQYNDDRAETRNPTFQRVRR
13278	GC_00001205		CP040008_1_Candidatus_Saccharibacteria_bacterium_oral_taxon_955_strain_PM004_chromosome_complete_genome	17	3	3	1	0	1	1	1													MKRYLVALVLAVSFIATSISAPAGAVNVFGGCQSGIDCGVVKDDSLNYATGGKRVWGAISLVLSILAGVAVVMIIVGGIQYATSGGESSKVATAKNTILYSVIGLVVALSAAAIVALVNTYFG
13279	GC_00001205		CP040009_1_Candidatus_Saccharibacteria_bacterium_oral_taxon_955_strain_CM009_chromosome_complete_genome	17	3	3	1	0	1	1	1													MKRYLVALVLAVSFIATSISAPAGAVNVFGGCQSGIDCGVVKDDSLNYATGGKRVWGAISLVLSILAGVAVVMIIVGGIQYATSGGESSKVATAKNTILYSVIGLVVALSAAAIVALVNTYFG
13280	GC_00001205		CP040010_1_Candidatus_Saccharibacteria_bacterium_oral_taxon_488_strain_CM003_chromosome_complete_genome	18	3	3	1	0	1	1	1													MKRYLVALVLAVSFIATSISAPAGAVNVFGGCQSGIDCGVVKDDSLNYATGGKRVWGAISLVLSILAGVAVVMIIVGGIQYATSGGESSKVATAKNTILYSVIGLVVALSAAAIVALVNTYFG
13281	GC_00001206		CP040008_1_Candidatus_Saccharibacteria_bacterium_oral_taxon_955_strain_PM004_chromosome_complete_genome	133	3	3	1	0	1	1	1													MDLTKHLTTRADDGHASPVTGFQKALIGFPKIPWMSSPGKVLRLASN
13282	GC_00001206		CP040009_1_Candidatus_Saccharibacteria_bacterium_oral_taxon_955_strain_CM009_chromosome_complete_genome	132	3	3	1	0	1	1	1													MDLTKHLTTRADDGHASPVTGFQKALIGFPKIPWMSSPGKVLRLASN
13283	GC_00001206		CP040010_1_Candidatus_Saccharibacteria_bacterium_oral_taxon_488_strain_CM003_chromosome_complete_genome	134	3	3	1	0	1	1	1													MDLTKHLTTRADDGHASPVTGFQKALIGFPKIPWMSSPGKVLRLASN
13284	GC_00001207		Candidatus_Nanogingivalaceae_FGB1_strain_JCVI_1_bin_12	270	3	3	1	0	1	1	1													MLKYSRIILTLSTLTIIIIILILQHKKPPKHGWASLRRFFISSTHPLRLEKIEAENPPKFTIGFAGQRGYYVQYQDSYFKKGGVKNYSDIYCTL
13285	GC_00001207		GCA_015257795_2_ASM1525779v2_JB001_complete_genome	270	3	3	1	0	1	1	1													MLKYSRIILTLSTLTIIIIILILQHKKPPKHGWASLRRFFISSTHPLRLEKIEAENPPKFTIGFAGQRGYYVQYQDSYFKKGGVKNYSDIYCTL
13286	GC_00001207		JB003_complete_genome	270	3	3	1	0	1	1	1													MLKYSRIILTLSTLTIIIIILILQHKKPPKHGWASLRRFFISSTHPLRLEKIEAENPPKFTIGFAGQRGYYVQYQDSYFKKGGVKNYSDIYCTL
13287	GC_00001208		CP040008_1_Candidatus_Saccharibacteria_bacterium_oral_taxon_955_strain_PM004_chromosome_complete_genome	143	3	3	1	0	1	1	1													MSSKSKNKRKSTVDDSFDTFIKDMLNAKQWNTAVDGDVRRQLESDLKNRLTDQVNRSVIEAMPEDRIDGLNGLLDREAPDEEVQRYIADCGVDVRRITLETMLRFRDLYLGSKGR
13288	GC_00001208		CP040009_1_Candidatus_Saccharibacteria_bacterium_oral_taxon_955_strain_CM009_chromosome_complete_genome	142	3	3	1	0	1	1	1													MSSKSKNKRKSTVDDSFDTFIKDMLNAKQWNTAVDGDVRRQLESDLKNRLTDQVNRSVIEAMPEDRIDGLNGLLDREAPDEEVQRYIADCGVDVRRITLETMLRFRDLYLGSKGR
13289	GC_00001208		CP040010_1_Candidatus_Saccharibacteria_bacterium_oral_taxon_488_strain_CM003_chromosome_complete_genome	144	3	3	1	0	1	1	1													MSSKSKNKRKSTVDDSFDTFIKDMLNAKQWNTAVDGDVRRQLESDLKNRLTDQVNRSVIEAMPEDRIDGLNGLLDREAPDEEVQRYIADCGVDVRRITLETMLRFRDLYLGSKGR
13290	GC_00001209		CP040003_1_Candidatus_Saccharibacteria_bacterium_oral_taxon_488_strain_AC001_chromosome_complete_genome	631	3	3	1	0	1	1	1			N|U|W	Cell motility|Intracellular trafficking, secretion, and vesicular transport|Extracellular structures			COG2165	Type II secretory pathway, pseudopilin PulG (PulG) (PDB:1AY2)					MSRKYGFTVIEILIVVVVIGILAGIGLVSYNGWRKETVRKAITSDLQNALSAAEQEKNFKGSYPTTLPQSFKSGSPDIVITVRTIPPSGSTPAAICIEGTSSRQQLQMHIKSTERKVVDGAC
13291	GC_00001209		CP047917_1_Candidatus_Saccharibacteria_bacterium_oral_taxon_488_strain_FS15P_chromosome_complete_genome	686	3	3	1	0	1	1	1			N|U|W	Cell motility|Intracellular trafficking, secretion, and vesicular transport|Extracellular structures			COG2165	Type II secretory pathway, pseudopilin PulG (PulG) (PDB:1AY2)					MSRKYGFTVIEILIVVVVIGILAGIGLVSYNGWRKETVRKAITSDLQNALSAAEQEKNFKGSYPTTLPQSFKSGSPDIVITVRTIPPSGSTPAAICIEGTSSRQQLQMHIKSTERKVVDGAC
13292	GC_00001209		CP058260_1_Candidatus_Saccharibacteria_bacterium_oral_taxon_488_strain_HB001_chromosome_complete_genome	594	3	3	1	0	1	1	1			N|U|W	Cell motility|Intracellular trafficking, secretion, and vesicular transport|Extracellular structures			COG2165	Type II secretory pathway, pseudopilin PulG (PulG) (PDB:1AY2)					MSRKYGFTVIEILIVVVVIGILAGIGLVSYNGWRKETVRKAITSDLQNALSAAEQEKNFKGSYPTTLPQSFKSGSPDIVITVRTIPPSGSTPAAICIEGTSSRQQLQMHIKSTERKVVDGAC
13293	GC_00001210		CP040008_1_Candidatus_Saccharibacteria_bacterium_oral_taxon_955_strain_PM004_chromosome_complete_genome	92	3	3	1	0	1	1	1													MIQINLVPDVKQEMIRAQRMRNITISCSIITGMAAGGIVLALAIILGSQAVYEAATSGRIDREYKQLAATKDINAALTIQNQLKQISGVNDKKSINSRLLDAIAAINPPAPNSVKLSKVTLDPAEHRLTLEGSTAGGYTATEVLRKTILNTKVISRPTQQTGVSPSEQALTDKVTLQDTSYGLDADGQRVVRFTIVFNYPEGLFDNTMSDVQIKTPDAKIDVTDSKSRVPDTLFSAPATSQKEDK
13294	GC_00001210		CP040009_1_Candidatus_Saccharibacteria_bacterium_oral_taxon_955_strain_CM009_chromosome_complete_genome	92	3	3	1	0	1	1	1													MIQINLVPDVKQEMIRAQRMRNITISCSIITGMAAGGIVLALAIILGSQAVYEAATSGRIDREYKQLAATKDINAALTIQNQLKQISGVNDKKSINSRLLDAIAAINPPAPNSVKLSKVTLDPAEHRLTLEGSTAGGYTATEVLRKTILNTKVISRPTQQTGVSPSEQALTDKVTLQDTSYGLDADGQRVVRFTIVFNYPEGLFDNTMSDVQIKTPDAKIDVTDSKSRVPDTLFSAPATSQKEDK
13295	GC_00001210		CP040010_1_Candidatus_Saccharibacteria_bacterium_oral_taxon_488_strain_CM003_chromosome_complete_genome	93	3	3	1	0	1	1	1													MIQINLVPDVKQEMIRAQRMRNITISCSIITGMAAGGIVLALAIILGSQAVYEAATSGRIDREYKQLAATKDINAALTIQNQLKQISGVNDKKSINSRLLDAIAAINPPAPNSVKLSKVTLDPAEHRLTLEGSTAGGYTATEVLRKTILNTKVISRPTQQTGVSPSEQALTDKVTLQDTSYGLDADGQRVVRFTIVFNYPEGLFDNTMSDVQIKTPDAKIDVTDSKSRVPDTLFSAPATSQKEDK
13296	GC_00001211		CP040008_1_Candidatus_Saccharibacteria_bacterium_oral_taxon_955_strain_PM004_chromosome_complete_genome	828	3	3	1	0	1	1	1	K20534	polyisoprenyl-phosphate glycosyltransferase [EC:2.4.-.-]	M	Cell wall/membrane/envelope biogenesis			COG0463	Glycosyltransferase involved in cell wall bisynthesis (WcaA) (PDB:5MLZ)					MSKQPLVSIIIPVYNEEANLKWHHDLLRDYLKKLPQSFEIIYINDGSSDGSLTILKDIVKKDKLARYISFSRNFGKEAATTAGLAKAKGDAAIMIDADGQHPAEMIETFIREWQAGYATVIGVRTTDGGAGFMKSLGSRGFYFILRLLGADNSSQHGLTDFRLIDRKIIDQYNKLTEHDRVTRNLLDWLGYSRKLIQFEANERHAGDASYSFRKLTKLAINGIVKHSTRPLKFIGIAGFLVALVAGLLGIFMVIEKYLLKDALNLSFTGTSLLAVFLSFMVGIVLFCQGLLALYLENVYYETQNRPIYIIEEEG
13297	GC_00001211		CP040009_1_Candidatus_Saccharibacteria_bacterium_oral_taxon_955_strain_CM009_chromosome_complete_genome	828	3	3	1	0	1	1	1	K20534	polyisoprenyl-phosphate glycosyltransferase [EC:2.4.-.-]	M	Cell wall/membrane/envelope biogenesis			COG0463	Glycosyltransferase involved in cell wall bisynthesis (WcaA) (PDB:5MLZ)					MSKQPLVSIIIPVYNEEANLKWHHDLLRDYLKKLPQSFEIIYINDGSSDGSLTILKDIVKKDKLARYISFSRNFGKEAATTAGLAKAKGDAAIMIDADGQHPAEMIETFIREWQAGYATVIGVRTTDGGAGFMKSLGSRGFYFILRLLGADNSSQHGLTDFRLIDRKIIDQYNKLTEHDRVTRNLLDWLGYSRKLIQFEANERHAGDASYSFRKLTKLAINGIVKHSTRPLKFIGIAGFLVALVAGLLGIFMVIEKYLLKDALNLSFTGTSLLAVFLSFMVGIVLFCQGLLALYLENVYYETQNRPIYIIEEEG
13298	GC_00001211		CP040010_1_Candidatus_Saccharibacteria_bacterium_oral_taxon_488_strain_CM003_chromosome_complete_genome	819	3	3	1	0	1	1	1	K20534	polyisoprenyl-phosphate glycosyltransferase [EC:2.4.-.-]	M	Cell wall/membrane/envelope biogenesis			COG0463	Glycosyltransferase involved in cell wall bisynthesis (WcaA) (PDB:5MLZ)					MSKQPLVSIIIPVYNEEANLKWHHDLLRDYLKKLPQSFEIIYINDGSSDGSLTILKDIVKKDKLARYISFSRNFGKEAATTAGLAKAKGDAAIMIDADGQHPAEMIETFIREWQAGYATVIGVRTTDGGAGFMKSLGSRGFYFILRLLGADNSSQHGLTDFRLIDRKIIDQYNKLTEHDRVTRNLLDWLGYSRKLIQFEANERHAGDASYSFRKLTKLAINGIVKHSTRPLKFIGIAGFLVALVAGLLGIFMVIEKYLLKDALNLSFTGTSLLAVFLSFMVGIVLFCQGLLALYLENVYYETQNRPIYIIEEEG
13299	GC_00001212		CP040008_1_Candidatus_Saccharibacteria_bacterium_oral_taxon_955_strain_PM004_chromosome_complete_genome	838	3	3	1	0	1	1	1													MKEGALGSVSEVYTDGLLAIKRVFLINYFSEGWS
13300	GC_00001212		CP040009_1_Candidatus_Saccharibacteria_bacterium_oral_taxon_955_strain_CM009_chromosome_complete_genome	838	3	3	1	0	1	1	1													MKEGALGSVSEVYTDGLLAIKRVFLINYFSEGWS
13301	GC_00001212		CP040010_1_Candidatus_Saccharibacteria_bacterium_oral_taxon_488_strain_CM003_chromosome_complete_genome	829	3	3	1	0	1	1	1													MKEGALGSVSEVYTDGLLAIKRVFLINYFSEGWS
13302	GC_00001213		Candidatus_Nanogingivalaceae_FGB1_strain_JCVI_1_bin_12	214	3	3	1	0	1	1	1	K01156	type III restriction enzyme [EC:3.1.21.5]	V	Defense mechanisms			COG3421	Type III restriction endonuclease (ResIII)					MDYNFLYEFYNTLDKIEKQKFRKKIPDYIVGNLKYSLRPYQEEAVNRYLYHYSCEASSREQILFNMATGSGKTLLMAAIILEKYKQGERNFIFFVNNDNILTKTRSNFVDSGNEKYLFADKIVIDNQVVNVREVTDFSDAQSDAINIVFTTIQKLHLDLNTPRENRLSYEQFEGLSVVLLADEAHHLNAGLSKGEKDDNTSWTSTIENIQKRAARSSIFEFTATIDLSNKDIAEKYKDSLIFKYDLKEFRLDKYSKDVLFHLVDGNLKVRMLNAILISQYRKKIALKNGVNLKPLVMFKSEKIADNKGNMELFQEMLSELTPEMILEQKEMIQINTDTKVNVLQKALDFFEASELSLFDLISELQEDFREERLLLIDGKNKNSNHLVTLNTLELPSNEIRAIFAVDMLNEGWDVLNLFDIVRLYDKRDGKTTETGFQAGKTTNAEKQLIGRGARYYPFVIDGKVEEKYTRKFDENENNELRVIEQLHYHSANNPRYIYEMKQVLRESGIYDDQNMVERELKLKESFKRTRTYTDGVVWMNKRLSYEEVVKSRQGSLFDTTFVPDSIEVSFPSNSIFEIDAFGDDNDSTPINNPNEFFFKFGKVIDMHIVRHAMNRNKNFTFDKIRKAIVGISSVSGFIDKLSNVEVQYKGCAKNKDMLNQDEKLVIAEKLLREMENSLLPMEQRYFGSDTFEAYSIREIFEDDIIRRYTINKHNNKEFGHSQKNPNDTQYYANIDALEWYAYDDNFGTDEEKLLVTTLKPLINELEEKWSDIYLLRNEKAVRIYNFEDGKAFEPDFLLFANDKRSENTSWQIFIEPKGDGSFDSEGGFDKGKEGWKQRFLNEITKRSDAKMLIDNDNYRIVGLPFFNNKISRDKIKTILRDL
13303	GC_00001213		GCA_015257795_2_ASM1525779v2_JB001_complete_genome	358	3	3	1	0	1	1	1	K01156	type III restriction enzyme [EC:3.1.21.5]	V	Defense mechanisms			COG3421	Type III restriction endonuclease (ResIII)					MDYNFLYEFYNTLDKIEKQKFRKKIPDYIVGNLKYSLRPYQEEAVNRYLYHYSCEASSREQILFNMATGSGKTLLMAAIILEKYKQGERNFIFFVNNDNILTKTRSNFVDSGNEKYLFADKIVIDNQVVNVREVTDFSDAQSDAINIVFTTIQKLHLDLNTPRENRLSYEQFEGLSVVLLADEAHHLNAGLSKGEKDDNTSWTSTIENIQKRAARSSIFEFTATIDLSNKDIAEKYKDSLIFKYDLKEFRLDKYSKDVLFHLVDGNLKVRMLNAILISQYRKKIALKNGVNLKPLVMFKSEKIADNKGNMELFQEMLSELTPEMILEQKEMIQINTDTKVNVLQKALDFFEASELSLFDLISELQEDFREERLLLIDGKNKNSNHLVTLNTLELPSNEIRAIFAVDMLNEGWDVLNLFDIVRLYDKRDGKTTETGFQAGKTTNAEKQLIGRGARYYPFVIDGKVEEKYTRKFDENENNELRVIEQLHYHSANNPRYIYEMKQVLRESGIYDDQNMVERELKLKESFKRTRTYTDGVVWMNKRLSYEEVVKSRQGSLFDTTFVPDSIEVSFPSNSIFEIDAFGDDNDSTPINNPNEFFFKFGKVIDMHIVRHAMNRNKNFTFDKIRKAIVGISSVSGFIDKLSNVEVQYKGCAKNKDMLNQDEKLVIAEKLLREMENSLLPMEQRYFGSDTFEAYSIREIFEDDIIRRYTINKHNNKEFGHSQKNPNDTQYYANIDALEWYAYDDNFGTDEEKLLVTTLKPLINELEEKWSDIYLLRNEKAVRIYNFEDGKAFEPDFLLFANDKRSENTSWQIFIEPKGDGSFDSEGGFDKGKEGWKQRFLNEITKRSDAKMLIDNDNYRIVGLPFFNNKISRDKIKTILRDL
13304	GC_00001213		JB003_complete_genome	358	3	3	1	0	1	1	1	K01156	type III restriction enzyme [EC:3.1.21.5]	V	Defense mechanisms			COG3421	Type III restriction endonuclease (ResIII)					MDYNFLYEFYNTLDKIEKQKFRKKIPDYIVGNLKYSLRPYQEEAVNRYLYHYSCEASSREQILFNMATGSGKTLLMAAIILEKYKQGERNFIFFVNNDNILTKTRSNFVDSGNEKYLFADKIVIDNQVVNVREVTDFSDAQSDAINIVFTTIQKLHLDLNTPRENRLSYEQFEGLSVVLLADEAHHLNAGLSKGEKDDNTSWTSTIENIQKRAARSSIFEFTATIDLSNKDIAEKYKDSLIFKYDLKEFRLDKYSKDVLFHLVDGNLKVRMLNAILISQYRKKIALKNGVNLKPLVMFKSEKIADNKGNMELFQEMLSELTPEMILEQKEMIQINTDTKVNVLQKALDFFEASELSLFDLISELQEDFREERLLLIDGKNKNSNHLVTLNTLELPSNEIRAIFAVDMLNEGWDVLNLFDIVRLYDKRDGKTTETGFQAGKTTNAEKQLIGRGARYYPFVIDGKVEEKYTRKFDENENNELRVIEQLHYHSANNPRYIYEMKQVLRESGIYDDQNMVERELKLKESFKRTRTYTDGVVWMNKRLSYEEVVKSRQGSLFDTTFVPDSIEVSFPSNSIFEIDAFGDDNDSTPINNPNEFFFKFGKVIDMHIVRHAMNRNKNFTFDKIRKAIVGISSVSGFIDKLSNVEVQYKGCAKNKDMLNQDEKLVIAEKLLREMENSLLPMEQRYFGSDTFEAYSIREIFEDDIIRRYTINKHNNKEFGHSQKNPNDTQYYANIDALEWYAYDDNFGTDEEKLLVTTLKPLINELEEKWSDIYLLRNEKAVRIYNFEDGKAFEPDFLLFANDKRSENTSWQIFIEPKGDGSFDSEGGFDKGKEGWKQRFLNEITKRSDAKMLIDNDNYRIVGLPFFNNKISRDKIKTILRDL
13305	GC_00001214		CP040008_1_Candidatus_Saccharibacteria_bacterium_oral_taxon_955_strain_PM004_chromosome_complete_genome	16	3	3	1	0	1	1	1													MIYERFATTILNASNVGIPVPGGGNDQTVIRSIMYPVYFWAGVIAVVVIIAAGFFYVTSSGNPQQLTRAKNAIMGAVVGLIVVLLAFSITAIVLGGL
13306	GC_00001214		CP040009_1_Candidatus_Saccharibacteria_bacterium_oral_taxon_955_strain_CM009_chromosome_complete_genome	16	3	3	1	0	1	1	1													MIYERFATTILNASNVGIPVPGGGNDQTVIRSIMYPVYFWAGVIAVVVIIAAGFFYVTSSGNPQQLTRAKNAIMGAVVGLIVVLLAFSITAIVLGGL
13307	GC_00001214		CP040010_1_Candidatus_Saccharibacteria_bacterium_oral_taxon_488_strain_CM003_chromosome_complete_genome	17	3	3	1	0	1	1	1													MIYERFATTILNASNVGIPVPGGGNDQTVIRSIMYPVYFWAGVIAVVVIIAAGFFYVTSSGNPQQLTRAKNAIMGAVVGLIVVLLAFSITAIVLGGL
13308	GC_00001215		CP040008_1_Candidatus_Saccharibacteria_bacterium_oral_taxon_955_strain_PM004_chromosome_complete_genome	49	3	3	1	0	1	1	1													MAEEKQTPEIKDTLTEDDVHMLRVVLQDSHSRGMAPASLYNPAEFLPEE
13309	GC_00001215		CP040009_1_Candidatus_Saccharibacteria_bacterium_oral_taxon_955_strain_CM009_chromosome_complete_genome	49	3	3	1	0	1	1	1													MAEEKQTPEIKDTLTEDDVHMLRVVLQDSHSRGMAPASLYNPAEFLPEE
13310	GC_00001215		CP040010_1_Candidatus_Saccharibacteria_bacterium_oral_taxon_488_strain_CM003_chromosome_complete_genome	50	3	3	1	0	1	1	1													MAEEKQTPEIKDTLTEDDVHMLRVVLQDSHSRGMAPASLYNPAEFLPEE
13311	GC_00001216		CP040008_1_Candidatus_Saccharibacteria_bacterium_oral_taxon_955_strain_PM004_chromosome_complete_genome	604	3	3	1	0	1	1	1													MIQLKDLLLVLISEKTMQLNAKKLIPYSLIACAILAIIVSEELASVVLRLLLTGILPGTGVALPSWIMIIFYVGLVYVIVTHLTKSITKVTKTHNQKSS
13312	GC_00001216		CP040009_1_Candidatus_Saccharibacteria_bacterium_oral_taxon_955_strain_CM009_chromosome_complete_genome	604	3	3	1	0	1	1	1													MIQLKDLLLVLISEKTMQLNAKKLIPYSLIACAILAIIVSEELASVVLRLLLTGILPGTGVALPSWIMIIFYVGLVYVIVTHLTKSITKVTKTHNQKSS
13313	GC_00001216		CP040010_1_Candidatus_Saccharibacteria_bacterium_oral_taxon_488_strain_CM003_chromosome_complete_genome	604	3	3	1	0	1	1	1													MIQLKDLLLVLISEKTMQLNAKKLIPYSLIACAILAIIVSEELASVVLRLLLTGILPGTGVALPSWIMIIFYVGLVYVIVTHLTKSITKVTKTHNQKSS
13314	GC_00001217		CP040008_1_Candidatus_Saccharibacteria_bacterium_oral_taxon_955_strain_PM004_chromosome_complete_genome	730	3	3	1	0	1	1	1													MFFAIVELLVIHKEHPMKTNNNLAGFTLCAVALMIGVTVVILSVLKKIDPTMGVALLGIGMCCIGFSLLDAETPIKAVRKSRKK
13315	GC_00001217		CP040009_1_Candidatus_Saccharibacteria_bacterium_oral_taxon_955_strain_CM009_chromosome_complete_genome	730	3	3	1	0	1	1	1													MFFAIVELLVIHKEHPMKTNNNLAGFTLCAVALMIGVTVVILSVLKKIDPTMGVALLGIGMCCIGFSLLDAETPIKAVRKSRKK
13316	GC_00001217		CP040010_1_Candidatus_Saccharibacteria_bacterium_oral_taxon_488_strain_CM003_chromosome_complete_genome	729	3	3	1	0	1	1	1													MFFAIVELLVIHKEHPMKTNNNLAGFTLCAVALMIGVTVVILSVLKKIDPTMGVALLGIGMCCIGFSLLDAETPIKAVRKSRKK
13317	GC_00001218		CP040008_1_Candidatus_Saccharibacteria_bacterium_oral_taxon_955_strain_PM004_chromosome_complete_genome	335	3	3	1	0	1	1	1													MVKKAASSAKVNRTSAKKPATRKRRVSKSTKVDYYPNRMTVAVSALAGTVLVLFALISVYGAYHGWQ
13318	GC_00001218		CP040009_1_Candidatus_Saccharibacteria_bacterium_oral_taxon_955_strain_CM009_chromosome_complete_genome	335	3	3	1	0	1	1	1													MVKKAASSAKVNRTSAKKPATRKRRVSKSTKVDYYPNRMTVAVSALAGTVLVLFALISVYGAYHGWQ
13319	GC_00001218		CP040010_1_Candidatus_Saccharibacteria_bacterium_oral_taxon_488_strain_CM003_chromosome_complete_genome	339	3	3	1	0	1	1	1													MVKKAASSAKVNRTSAKKPATRKRRVSKSTKVDYYPNRMTVAVSALAGTVLVLFALISVYGAYHGWQ
13320	GC_00001219		CP040008_1_Candidatus_Saccharibacteria_bacterium_oral_taxon_955_strain_PM004_chromosome_complete_genome	134	3	3	1	0	1	1	1													MEYTFSWGAFIFGLLILLGGGAFTLWYRQIADALGSGVVSYNRYLLYGLIACSVGILIMLNLHAFILHLILSQFFGRS
13321	GC_00001219		CP040009_1_Candidatus_Saccharibacteria_bacterium_oral_taxon_955_strain_CM009_chromosome_complete_genome	133	3	3	1	0	1	1	1													MEYTFSWGAFIFGLLILLGGGAFTLWYRQIADALGSGVVSYNRYLLYGLIACSVGILIMLNLHAFILHLILSQFFGRS
13322	GC_00001219		CP040010_1_Candidatus_Saccharibacteria_bacterium_oral_taxon_488_strain_CM003_chromosome_complete_genome	135	3	3	1	0	1	1	1													MEYTFSWGAFIFGLLILLGGGAFTLWYRQIADALGSGVVSYNRYLLYGLIACSVGILIMLNLHAFILHLILSQFFGRS
13323	GC_00001220		CP040008_1_Candidatus_Saccharibacteria_bacterium_oral_taxon_955_strain_PM004_chromosome_complete_genome	759	3	3	1	0	1	1	1													MEITTDTELVNIHDTLGLATWNTPRSLSELRNFVSMHEEALDVEDFDF
13324	GC_00001220		CP040009_1_Candidatus_Saccharibacteria_bacterium_oral_taxon_955_strain_CM009_chromosome_complete_genome	759	3	3	1	0	1	1	1													MEITTDTELVNIHDTLGLATWNTPRSLSELRNFVSMHEEALDVEDFDF
13325	GC_00001220		CP040010_1_Candidatus_Saccharibacteria_bacterium_oral_taxon_488_strain_CM003_chromosome_complete_genome	758	3	3	1	0	1	1	1													MEITTDTELVNIHDTLGLATWNTPRSLSELRNFVSMHEEALDVEDFDF
13326	GC_00001221		CP040008_1_Candidatus_Saccharibacteria_bacterium_oral_taxon_955_strain_PM004_chromosome_complete_genome	779	3	3	1	0	1	1	1													MLKRVLIASAILTLVIGPVTYAEDLESVLMLNASQIAMIRTNCQSVQATLTGIHSSDALSRVHLGQEHETISTKYMAPMNSRVALAKLDGVALTKTTVEYNKQIDEFRSLYQQYEQTMLRAMQMKCSDQPVTFYDTIILARSQRAAVREKVLSLAGLVKTYRDGVETIRMQVQAKTGSYAR
13327	GC_00001221		CP040009_1_Candidatus_Saccharibacteria_bacterium_oral_taxon_955_strain_CM009_chromosome_complete_genome	779	3	3	1	0	1	1	1													MLKRVLIASAILTLVIGPVTYAEDLESVLMLNASQIAMIRTNCQSVQATLTGIHSSDALSRVHLGQEHETISTKYMAPMNSRVALAKLDGVALTKTTVEYNKQIDEFRSLYQQYEQTMLRAMQMKCSDQPVTFYDTIILARSQRAAVREKVLSLAGLVKTYRDGVETIRMQVQAKTGSYAR
13328	GC_00001221		CP040010_1_Candidatus_Saccharibacteria_bacterium_oral_taxon_488_strain_CM003_chromosome_complete_genome	772	3	3	1	0	1	1	1													MLKRVLIASAILTLVIGPVTYAEDLESVLMLNASQIAMIRTNCQSVQATLTGIHSSDALSRVHLGQEHETISTKYMAPMNSRVALAKLDGVALTKTTVEYNKQIDEFRSLYQQYEQTMLRAMQMKCSDQPVTFYDTIILARSQRAAVREKVLSLAGLVKTYRDGVETIRMQVQAKTGSYAR
13329	GC_00001222		CP040008_1_Candidatus_Saccharibacteria_bacterium_oral_taxon_955_strain_PM004_chromosome_complete_genome	761	3	3	1	0	1	1	1			K	Transcription			COG1327	Transcriptional regulator NrdR, contains Zn-ribbon and ATP-cone domains (NrdR)					MGNVIDVVKRGGKRPTERFDRDKLHASVYAACRSVRSLDGLANDTARKVCDLVIIWTDNKSEITSADIRRQAAKALETYHPDAAYLYKHHKVII
13330	GC_00001222		CP040009_1_Candidatus_Saccharibacteria_bacterium_oral_taxon_955_strain_CM009_chromosome_complete_genome	761	3	3	1	0	1	1	1			K	Transcription			COG1327	Transcriptional regulator NrdR, contains Zn-ribbon and ATP-cone domains (NrdR)					MGNVIDVVKRGGKRPTERFDRDKLHASVYAACRSVRSLDGLANDTARKVCDLVIIWTDNKSEITSADIRRQAAKALETYHPDAAYLYKHHKVII
13331	GC_00001222		CP040010_1_Candidatus_Saccharibacteria_bacterium_oral_taxon_488_strain_CM003_chromosome_complete_genome	760	3	3	1	0	1	1	1			K	Transcription			COG1327	Transcriptional regulator NrdR, contains Zn-ribbon and ATP-cone domains (NrdR)					MGNVIDVVKRGGKRPTERFDRDKLHASVYAACRSVRSLDGLANDTARKVCDLVIIWTDNKSEITSADIRRQAAKALETYHPDAAYLYKHHKVII
13332	GC_00001223		Candidatus_Nanogingivalaceae_FGB1_strain_JCVI_1_bin_12	213	3	3	1	0	1	1	1	K07316	adenine-specific DNA-methyltransferase [EC:2.1.1.72]	L|L	Replication, recombination and repair|Replication, recombination and repair			COG0863|COG2189	DNA modification methylase (YhdJ) (PDB:1BOO)|Adenine specific DNA methylase Mod (Mod) (PDB:4ZCF)					MKKELQNLLVKNPDFLVDGVLNKNKLAELARQYNPELLNILMSDEQISNHFFSTLETGSLVFKKDVFLQFLNNKEFLPDSFTAYKTKIGLATGDKYLSENQEVVLNFPYKDCVLEGGQTKDDAKRQEIFFNETFAPTEINRLLDDKVLTNFKRYDETGEHNVEEVKDTDNLIIKGNNLIALHSLKKRFAGKVKLIYIDPPYNTGNDGFKYNDSFNHSTWLTFMKNRLEIARELLADDGAIYVNLDYNEVHYCKVLMDEIFGKANFQREIIWRIGWVSGYKTSVNNYVRNHDTILFYSKNATQLNFNKHYIPNTQFKPLIKDDKKTKETFEKYGISATVKTQILNDLNFANRPERYPLEDVWNANEYDDLNSIAIVSFAGESVSKLLGGDDLKGQKSEKLLQRIIEAHTDENDIVLDFHLGSGTTAAVAHKMNRQYIGIEQMDYIETISVERLKKVIIGEQSGISKDTNWSGGGSFVYAELKNDAQDFKQAILDATNPEELLKLFELAKKSSFLSYRIDPKKLKANEFEKLSLAEQKQILSEIVDNNNLYVNYSDIDDVSNRVSDADKKLNYEFYRGEQNGL
13333	GC_00001223		GCA_015257795_2_ASM1525779v2_JB001_complete_genome	359	3	3	1	0	1	1	1	K07316	adenine-specific DNA-methyltransferase [EC:2.1.1.72]	L|L	Replication, recombination and repair|Replication, recombination and repair			COG0863|COG2189	DNA modification methylase (YhdJ) (PDB:1BOO)|Adenine specific DNA methylase Mod (Mod) (PDB:4ZCF)					MKKELQNLLVKNPDFLVDGVLNKNKLAELARQYNPELLNILMSDEQISNHFFSTLETGSLVFKKDVFLQFLNNKEFLPDSFTAYKTKIGLATGDKYLSENQEVVLNFPYKDCVLEGGQTKDDAKRQEIFFNETFAPTEINRLLDDKVLTNFKRYDETGEHNVEEVKDTDNLIIKGNNLIALHSLKKRFAGKVKLIYIDPPYNTGNDGFKYNDSFNHSTWLTFMKNRLEIARELLADDGAIYVNLDYNEVHYCKVLMDEIFGKANFQREIIWRIGWVSGYKTSVNNYVRNHDTILFYSKNATQLNFNKHYIPNTQFKPLIKDDKKTKETFEKYGISATVKTQILNDLNFANRPERYPLEDVWNANEYDDLNSIAIVSFAGESVSKLLGGDDLKGQKSEKLLQRIIEAHTDENDIVLDFHLGSGTTAAVAHKMNRQYIGIEQMDYIETISVERLKKVIIGEQSGISKDTNWSGGGSFVYAELKNDAQDFKQAILDATNPEELLKLFELAKKSSFLSYRIDPKKLKANEFEKLSLAEQKQILSEIVDNNNLYVNYSDIDDVSNRVSDADKKLNYEFYRGEQNGL
13334	GC_00001223		JB003_complete_genome	359	3	3	1	0	1	1	1	K07316	adenine-specific DNA-methyltransferase [EC:2.1.1.72]	L|L	Replication, recombination and repair|Replication, recombination and repair			COG0863|COG2189	DNA modification methylase (YhdJ) (PDB:1BOO)|Adenine specific DNA methylase Mod (Mod) (PDB:4ZCF)					MKKELQNLLVKNPDFLVDGVLNKNKLAELARQYNPELLNILMSDEQISNHFFSTLETGSLVFKKDVFLQFLNNKEFLPDSFTAYKTKIGLATGDKYLSENQEVVLNFPYKDCVLEGGQTKDDAKRQEIFFNETFAPTEINRLLDDKVLTNFKRYDETGEHNVEEVKDTDNLIIKGNNLIALHSLKKRFAGKVKLIYIDPPYNTGNDGFKYNDSFNHSTWLTFMKNRLEIARELLADDGAIYVNLDYNEVHYCKVLMDEIFGKANFQREIIWRIGWVSGYKTSVNNYVRNHDTILFYSKNATQLNFNKHYIPNTQFKPLIKDDKKTKETFEKYGISATVKTQILNDLNFANRPERYPLEDVWNANEYDDLNSIAIVSFAGESVSKLLGGDDLKGQKSEKLLQRIIEAHTDENDIVLDFHLGSGTTAAVAHKMNRQYIGIEQMDYIETISVERLKKVIIGEQSGISKDTNWSGGGSFVYAELKNDAQDFKQAILDATNPEELLKLFELAKKSSFLSYRIDPKKLKANEFEKLSLAEQKQILSEIVDNNNLYVNYSDIDDVSNRVSDADKKLNYEFYRGEQNGL
13335	GC_00001224		CP040008_1_Candidatus_Saccharibacteria_bacterium_oral_taxon_955_strain_PM004_chromosome_complete_genome	742	3	3	1	0	1	1	1													MERIAPITSRDSIDSIEPHSSVEADLIEREIRDFVHSYNFDTFSFMFELLDYAKDDRGCIEDLYRDFSVDSIALAEKYKGSNCAGLSLLFQNNTNDYAESVLIPSFGHYMPTQEASDYVGVRTVGLILKNKEDGYSALFPGLTIDKLVPIDNGYDFESMGTAYRISGVTESTFELHAAKTNGELIQRKFYITELTNPDQSMQKNLFKVRTKYQVSHVDNNVRNKLSYYIFGDTFRLRVPSENLSLDMDSTQFLKFISSEDSLVVEAFNSPNLVENLDIFIENRSLVQTLILPSLKKYMEAR
13336	GC_00001224		CP040009_1_Candidatus_Saccharibacteria_bacterium_oral_taxon_955_strain_CM009_chromosome_complete_genome	742	3	3	1	0	1	1	1													MERIAPITSRDSIDSIEPHSSVEADLIEREIRDFVHSYNFDTFSFMFELLDYAKDDRGCIEDLYRDFSVDSIALAEKYKGSNCAGLSLLFQNNTNDYAESVLIPSFGHYMPTQEASDYVGVRTVGLILKNKEDGYSALFPGLTIDKLVPIDNGYDFESMGTAYRISGVTESTFELHAAKTNGELIQRKFYITELTNPDQSMQKNLFKVRTKYQVSHVDNNVRNKLSYYIFGDTFRLRVPSENLSLDMDSTQFLKFISSEDSLVVEAFNSPNLVENLDIFIENRSLVQTLILPSLKKYMEAR
13337	GC_00001224		CP040010_1_Candidatus_Saccharibacteria_bacterium_oral_taxon_488_strain_CM003_chromosome_complete_genome	742	3	3	1	0	1	1	1													MERIAPITSRDSIDSIEPHSSVEADLIEREIRDFVHSYNFDTFSFMFELLDYAKDDRGCIEDLYRDFSVDSIALAEKYKGSNCAGLSLLFQNNTNDYAESVLIPSFGHYMPTQEASDYVGVRTVGLILKNKEDGYSALFPGLTIDKLVPIDNGYDFESMGTAYRISGVTESTFELHAAKTNGELIQRKFYITELTNPDQSMQKNLFKVRTKYQVSHVDNNVRNKLSYYIFGDTFRLRVPSENLSLDMDSTQFLKFISSEDSLVVEAFNSPNLVENLDIFIENRSLVQTLILPSLKKYMEAR
13338	GC_00001225		CP040003_1_Candidatus_Saccharibacteria_bacterium_oral_taxon_488_strain_AC001_chromosome_complete_genome	714	3	3	1	0	1	1	1													MAKQKKKRSKKYSGVDAATTRPSVTRIQAVSRSSAGQWLYERKKLLRGVGIGVVIVIIVIVIITGIISLFR
13339	GC_00001225		CP047917_1_Candidatus_Saccharibacteria_bacterium_oral_taxon_488_strain_FS15P_chromosome_complete_genome	747	3	3	1	0	1	1	1													MAKQKKKRSKKYSGVDAATTRPSVTRIQAVSRSSAGQWLYERKKLLRGVGIGVVIVIIVIVIITGIISLFR
13340	GC_00001225		CP058260_1_Candidatus_Saccharibacteria_bacterium_oral_taxon_488_strain_HB001_chromosome_complete_genome	650	3	3	1	0	1	1	1													MAKQKKKRSKKYSGVDAATTRPSVTRIQAVSRSSAGQWLYERKKLLRGVGIGVVIVIIVIVIITGIISLFR
13341	GC_00001226		CP040008_1_Candidatus_Saccharibacteria_bacterium_oral_taxon_955_strain_PM004_chromosome_complete_genome	660	3	3	1	0	1	1	1	K07052	uncharacterized protein											MIRRSKSQKSKQPTLLLAIWFVAMAIAVAVTVPLQIAIGLPFELYALVTLAPFIAYLATIPLRHWRPSRWQTVSAARWAMSIISACLTIGVVGLLFVAIGYKPHWQLPTAGASIGVFLLLQIFGAFTEEVGWRGLVQHCGEAYGHRLVVAGLSGFIFGLLHFSFWSLGFIPSFTFSLTAMFLALTIVTTYNGSFWQRMVPATILHTGANLMLVVFAPNDLAFATSPIVLAATIVMFIFALCYRQVWKKVYENGAS
13342	GC_00001226		CP040009_1_Candidatus_Saccharibacteria_bacterium_oral_taxon_955_strain_CM009_chromosome_complete_genome	660	3	3	1	0	1	1	1	K07052	uncharacterized protein											MIRRSKSQKSKQPTLLLAIWFVAMAIAVAVTVPLQIAIGLPFELYALVTLAPFIAYLATIPLRHWRPSRWQTVSAARWAMSIISACLTIGVVGLLFVAIGYKPHWQLPTAGASIGVFLLLQIFGAFTEEVGWRGLVQHCGEAYGHRLVVAGLSGFIFGLLHFSFWSLGFIPSFTFSLTAMFLALTIVTTYNGSFWQRMVPATILHTGANLMLVVFAPNDLAFATSPIVLAATIVMFIFALCYRQVWKKVYENGAS
13343	GC_00001226		CP040010_1_Candidatus_Saccharibacteria_bacterium_oral_taxon_488_strain_CM003_chromosome_complete_genome	657	3	3	1	0	1	1	1	K07052	uncharacterized protein											MIRRSKSQKSKQPTLLLAIWFVAMAIAVAVTVPLQIAIGLPFELYALVTLAPFIAYLATIPLRHWRPSRWQTVSAARWAMSIISACLTIGVVGLLFVAIGYKPHWQLPTAGASIGVFLLLQIFGAFTEEVGWRGLVQHCGEAYGHRLVVAGLSGFIFGLLHFSFWSLGFIPSFTFSLTAMFLALTIVTTYNGSFWQRMVPATILHTGANLMLVVFAPNDLAFATSPIVLAATIVMFIFALCYRQVWKKVYENGAS
13344	GC_00001227		Candidatus_Nanogingivalaceae_FGB1_strain_JCVI_1_bin_12	457	3	3	1	0	1	1	1													MQNGNKKKDKSLANILEGVVYLIIYLIIICAHIAK
13345	GC_00001227		GCA_015257795_2_ASM1525779v2_JB001_complete_genome	469	3	3	1	0	1	1	1													MQNGNKKKDKSLANILEGVVYLIIYLIIICAHIAK
13346	GC_00001227		JB003_complete_genome	468	3	3	1	0	1	1	1													MQNGNKKKDKSLANILEGVVYLIIYLIIICAHIAK
13347	GC_00001228		CP040008_1_Candidatus_Saccharibacteria_bacterium_oral_taxon_955_strain_PM004_chromosome_complete_genome	477	3	3	1	0	1	1	1													MTTEELEALKEAARDPQSRYLSVKLSCRGDIYVVCIGMDRGRRALTCSGVVTAEQLEELIRLFDPDGSIEEKSDRGRNVNFTLQR
13348	GC_00001228		CP040009_1_Candidatus_Saccharibacteria_bacterium_oral_taxon_955_strain_CM009_chromosome_complete_genome	477	3	3	1	0	1	1	1													MTTEELEALKEAARDPQSRYLSVKLSCRGDIYVVCIGMDRGRRALTCSGVVTAEQLEELIRLFDPDGSIEEKSDRGRNVNFTLQR
13349	GC_00001228		CP040010_1_Candidatus_Saccharibacteria_bacterium_oral_taxon_488_strain_CM003_chromosome_complete_genome	480	3	3	1	0	1	1	1													MTTEELEALKEAARDPQSRYLSVKLSCRGDIYVVCIGMDRGRRALTCSGVVTAEQLEELIRLFDPDGSIEEKSDRGRNVNFTLQR
13350	GC_00001229		CP040008_1_Candidatus_Saccharibacteria_bacterium_oral_taxon_955_strain_PM004_chromosome_complete_genome	676	3	3	1	0	1	1	1													MRYSEGFTAVELLVALVIGALLLGSGYQLYTAVIRDSNDNLKRSQASGAAYQILRQNQNLLTSPCTSSTRNPAIPAESGLGTNASAELKITCPYNTYNSDGSVKTTSNISLMSVTITYHTITEQKVTRAIAIRP
13351	GC_00001229		CP040009_1_Candidatus_Saccharibacteria_bacterium_oral_taxon_955_strain_CM009_chromosome_complete_genome	676	3	3	1	0	1	1	1													MRYSEGFTAVELLVALVIGALLLGSGYQLYTAVIRDSNDNLKRSQASGAAYQILRQNQNLLTSPCTSSTRNPAIPAESGLGTNASAELKITCPYNTYNSDGSVKTTSNISLMSVTITYHTITEQKVTRAIAIRP
13352	GC_00001229		CP040010_1_Candidatus_Saccharibacteria_bacterium_oral_taxon_488_strain_CM003_chromosome_complete_genome	676	3	3	1	0	1	1	1													MRYSEGFTAVELLVALVIGALLLGSGYQLYTAVIRDSNDNLKRSQASGAAYQILRQNQNLLTSPCTSSTRNPAIPAESGLGTNASAELKITCPYNTYNSDGSVKTTSNISLMSVTITYHTITEQKVTRAIAIRP
13353	GC_00001230		Candidatus_Nanogingivalaceae_FGB1_strain_JCVI_1_bin_12	460	3	3	1	0	1	1	1													MANLNRSFQSSTSNVLVSQGSSKKKTSQTAAQPKDGRELEFWPEH
13354	GC_00001230		GCA_015257795_2_ASM1525779v2_JB001_complete_genome	452	3	3	1	0	1	1	1													MANLNRSFQSSTSNVLVSQGSSKKKTSQTAAQPKDGRELEFWPEH
13355	GC_00001230		JB003_complete_genome	451	3	3	1	0	1	1	1													MANLNRSFQSSTSNVLVSQGSSKKKTSQTAAQPKDGRELEFWPEH
13356	GC_00001231		CP040008_1_Candidatus_Saccharibacteria_bacterium_oral_taxon_955_strain_PM004_chromosome_complete_genome	423	3	3	1	0	1	1	1													MATTKKTTKKAATKRAPAKKAAPKRAPAKKSTTKVTRVSRPKKAAVRSFRPAKSDEQFMTFKITRQTVYWLVLTGIVLLLGLWVIDISNKIQHIYDQNDAARRQAETTKVQKSH
13357	GC_00001231		CP040009_1_Candidatus_Saccharibacteria_bacterium_oral_taxon_955_strain_CM009_chromosome_complete_genome	423	3	3	1	0	1	1	1													MATTKKTTKKAATKRAPAKKAAPKRAPAKKSTTKVTRVSRPKKAAVRSFRPAKSDEQFMTFKITRQTVYWLVLTGIVLLLGLWVIDISNKIQHIYDQNDAARRQAETTKVQKSH
13358	GC_00001231		CP040010_1_Candidatus_Saccharibacteria_bacterium_oral_taxon_488_strain_CM003_chromosome_complete_genome	427	3	3	1	0	1	1	1													MATTKKTTKKAATKRAPAKKAAPKRAPAKKSTTKVTRVSRPKKAAVRSFRPAKSDEQFMTFKITRQTVYWLVLTGIVLLLGLWVIDISNKIQHIYDQNDAARRQAETTKVQKSH
13359	GC_00001232		CP040008_1_Candidatus_Saccharibacteria_bacterium_oral_taxon_955_strain_PM004_chromosome_complete_genome	167	3	3	1	0	1	1	1	K03973	phage shock protein C	K|T	Transcription|Signal transduction mechanisms			COG1983	Phage shock protein PspC (stress-responsive transcriptional regulator) (PspC)					MKKLYRSRKDRKIAGVCGGIGEYLGIDPTILRVIFLVCWAAVLYFLLCLVIPEEGK
13360	GC_00001232		CP040009_1_Candidatus_Saccharibacteria_bacterium_oral_taxon_955_strain_CM009_chromosome_complete_genome	166	3	3	1	0	1	1	1	K03973	phage shock protein C	K|T	Transcription|Signal transduction mechanisms			COG1983	Phage shock protein PspC (stress-responsive transcriptional regulator) (PspC)					MKKLYRSRKDRKIAGVCGGIGEYLGIDPTILRVIFLVCWAAVLYFLLCLVIPEEGK
13361	GC_00001232		CP040010_1_Candidatus_Saccharibacteria_bacterium_oral_taxon_488_strain_CM003_chromosome_complete_genome	168	3	3	1	0	1	1	1	K03973	phage shock protein C	K|T	Transcription|Signal transduction mechanisms			COG1983	Phage shock protein PspC (stress-responsive transcriptional regulator) (PspC)					MKKLYRSRKDRKIAGVCGGIGEYLGIDPTILRVIFLVCWAAVLYFLLCLVIPEEGK
13362	GC_00001233		CP040008_1_Candidatus_Saccharibacteria_bacterium_oral_taxon_955_strain_PM004_chromosome_complete_genome	606	3	3	1	0	1	1	1													MFERSRQEVDVIEKLVQDGGFNLLVRRLEIEGEPTEQDVAEISELFAMVADKYDLTPDQVDAAIHAVHDRHKLYQEYMS
13363	GC_00001233		CP040009_1_Candidatus_Saccharibacteria_bacterium_oral_taxon_955_strain_CM009_chromosome_complete_genome	606	3	3	1	0	1	1	1													MFERSRQEVDVIEKLVQDGGFNLLVRRLEIEGEPTEQDVAEISELFAMVADKYDLTPDQVDAAIHAVHDRHKLYQEYMS
13364	GC_00001233		CP040010_1_Candidatus_Saccharibacteria_bacterium_oral_taxon_488_strain_CM003_chromosome_complete_genome	606	3	3	1	0	1	1	1													MFERSRQEVDVIEKLVQDGGFNLLVRRLEIEGEPTEQDVAEISELFAMVADKYDLTPDQVDAAIHAVHDRHKLYQEYMS
13365	GC_00001234		CP040003_1_Candidatus_Saccharibacteria_bacterium_oral_taxon_488_strain_AC001_chromosome_complete_genome	411	3	3	1	0	0.987654	1	0.993789													MKRFPFAKTLKALYKPLPRMSKQSRQAVADNLWIVAALLAVVAALSLTSALSLLSQADHISLFGVAIFVPNIAIIRLQQIITLIFAITEIVLFGLAISPLRRKQTRGWLFTTAGIVVTFLATVVTFILSFFTHYYDVASGVVAIALVAAMGYVLSEIESEFDSAKANKPTAHKKEPKETTAPTTPEAADKPDQVEAEK
13366	GC_00001234		CP047917_1_Candidatus_Saccharibacteria_bacterium_oral_taxon_488_strain_FS15P_chromosome_complete_genome	424	3	3	1	0	0.987654	1	0.993789													MKRFPFAKTLKALYKPLPRMSKQSRQAVADNLWIVAALLAVVAALSLTSALSLLSQADHISLFGVAIFVPNIAIIRLQQIITLIFAITEIVLFGLAISPLRRKQTRGWLFTTAGIVVTFLATVVTFILSFFTHYYDVASGVVAIALVAAMGYVLSEIESEFDSAKANKPTAHKKEPKETTAPTTPEAADKPDQVEAEK
13367	GC_00001234		CP058260_1_Candidatus_Saccharibacteria_bacterium_oral_taxon_488_strain_HB001_chromosome_complete_genome	408	3	3	1	0	0.987654	1	0.993789													MKRFPFAKTLKALYKPLPRMSKQSRQAVADNLWIVAAMLAVVAALSLASALSLLSQADRISLFGVSIFVPNIVLIRLQQIITLIFAITEVVLFGLAISPLRRKQTRGWLFTTAGIVVTFLATVVTFILSFFTHYYDVASGVVAIALVAAMGYVLSEIESEFDSAKANKPTAHKKEPKETTAPTTPEAADKPDQVEAEK
13368	GC_00001235		CP040008_1_Candidatus_Saccharibacteria_bacterium_oral_taxon_955_strain_PM004_chromosome_complete_genome	164	3	3	1	0	0.988053	1	0.99399	K01776	glutamate racemase [EC:5.1.1.3]	M	Cell wall/membrane/envelope biogenesis			COG0796	Glutamate racemase (MurI) (PDB:1B73)			COG0796	Mureine biosynthesis	MAKDRDCTDSLRLAARGVGSSPDLAIGVLDSGIGGLNVLRELVRTLPNERYVYYADEKNAPYGEKPEGIVKSLVDDAVEFMVDLGVKAVVIACNTATSVAIDELRAKYSVPIIGMEPAIKPALMTDKRVLLMATPVTIRSGRLKKLLNKSGEADRVDLLGAPRLVEFAEASVFDSTEVKQYIRELLQGYDPSDYSSLVLGCSHFSFFKSVFRSIFPENIQIFDGSCGTADNLKAVLLRNSLCGNSGLSVEYCYSGEILCDKAEIKRLDRLCGISTEEGE
13369	GC_00001235		CP040009_1_Candidatus_Saccharibacteria_bacterium_oral_taxon_955_strain_CM009_chromosome_complete_genome	163	3	3	1	0	0.988053	1	0.99399	K01776	glutamate racemase [EC:5.1.1.3]	M	Cell wall/membrane/envelope biogenesis			COG0796	Glutamate racemase (MurI) (PDB:1B73)			COG0796	Mureine biosynthesis	MAKDRDCTDSLRLAARGVGSSPDLAIGVLDSGIGGLNVLRELVRTLPNERYVYYADEKNAPYGEKPEGIVKSLVDDAVEFMVDLGVKAVVIACNTATSVAIDELRAKYSVPIIGMEPAIKPALMTDKRVLLMATPVTIRSGRLKKLLNKSGEADRVDLLGAPRLVEFAEASVFDSTEVKQYIRELLQGYDPSDYSSLVLGCSHFSFFKSVFRSIFPENIQIFDGSCGTADNLKAVLLRNSLCGNSGLSVEYCYSGEILCDKAEIKRLDRLCGISTEEGE
13370	GC_00001235		CP040010_1_Candidatus_Saccharibacteria_bacterium_oral_taxon_488_strain_CM003_chromosome_complete_genome	165	3	3	1	0	0.988053	1	0.99399	K01776	glutamate racemase [EC:5.1.1.3]	M	Cell wall/membrane/envelope biogenesis			COG0796	Glutamate racemase (MurI) (PDB:1B73)			COG0796	Mureine biosynthesis	MANDRDCTDSLRLAARGVGSSPDLAIGVLDSGIGGLNVLRELVRILPNERYVYYADEKNAPYGEKPEGIVKSLVDDAVEFMVDLGVKAVVIACNTATSVAIDELRAKYSVPIIGMEPAIKPALMTDKRVLLMATPVTIRSGRLKKLLNKSGEADRVDLLEAPRLVEFAEASVFDSTEVKQYIRELLQGYDLSAYSSLVLGCSHFSFFKSVFRSIFPENIQIFDGSCGTADNLKAVLLRNSLCGNSGLSVEYCYSGEILCDKAEIKRLDRLCGISTEEGE
13371	GC_00001236		CP040008_1_Candidatus_Saccharibacteria_bacterium_oral_taxon_955_strain_PM004_chromosome_complete_genome	42	3	3	1	0	0.981043	1	0.990431													MKKVVFIDWSKTLSYGLFWEQLQDKKHPNGTYWSIIRKWLFIDNRDLLDPWMRGKLSTKEVLDQMSQDTGLDRSLLEQELKISCENMRFCIDNLPQIIARIQKLGIKVVIATDNMDTFSRYTVPAMSLKEVFDDIIDSCQIGYLKDDKLSSDQILFFDKYLSDHDWSYRDAILLDNSPDETGKYKRLGFERILIDGPDSLRSELEKIADAS
13372	GC_00001236		CP040009_1_Candidatus_Saccharibacteria_bacterium_oral_taxon_955_strain_CM009_chromosome_complete_genome	42	3	3	1	0	0.981043	1	0.990431													MKKVVFIDWSKTLSYGLFWEQLQDKKHPNGTYWSIIRKWLFIDNRDLLDPWMRGKLSTKEVLDQMSQDTGLDRSLLEQELKISCENMRFCIDNLPQIIARIQKLGIKVVIATDNMDTFSRYTVPAMSLKEVFDDIIDSCQIGYLKDDKLSSDQILFFDKYLSDHDWSYRDAILLDNSPDETGKYKRLGFERILIDGPDSLRSELEKIADAS
13373	GC_00001236		CP040010_1_Candidatus_Saccharibacteria_bacterium_oral_taxon_488_strain_CM003_chromosome_complete_genome	43	3	3	1	0	0.981043	1	0.990431													MKKVVFIDWSKTLSYGLFWEQLQDKKHPNSSYWSIIRKWLFIDNRDLLDPWMRGKLSTKEVLDQMNRDTGLDRSLLEQELKISCENMRFCIDNLPQIIARIQKLGIKVVIATDNMDTFSRYTVPAMSLREIFDDIIDSCQIGYLKDDKLPSDKILFFDKYLSDHDWSYRDAILLDNSPDETGKYKRLGFERILIDGPDSLRSELEKIADAS
13374	GC_00001237		ORAL_T_B_F_Bin_00010	650	3	3	1	0	0.858757	0.938831	0.89701													---MRIWSPLHEPVYFDHITWLAIIIVLIIGFVIIKSLGEK-
13375	GC_00001237		ORAL_T_C_M_Bin_00011	185	3	3	1	0	0.858757	0.938831	0.89701													MEVTRIWSPLHSPVYFDHITWLALLIVLSISVIIIIKLGERR
13376	GC_00001237		PRLK01000001_1_Candidatus_Saccharibacteria_bacterium_TM7_CMJM_G6_1_HOT_870_G6CMJM_1_whole_genome_shotgun_sequence	222	3	3	1	0	0.858757	0.938831	0.89701													MEVTRIWSPLHSPVYFDHITWLALLIVLSISVIIIIKLGERR
13377	GC_00001238		CP040008_1_Candidatus_Saccharibacteria_bacterium_oral_taxon_955_strain_PM004_chromosome_complete_genome	695	3	3	1	0	0.989355	0.982492	0.985911	K03574	8-oxo-dGTP diphosphatase [EC:3.6.1.55]	F	Nucleotide transport and metabolism			COG1051	ADP-ribose pyrophosphatase YjhB, NUDIX family (YjhB) (PDB:3GZ5)					#NAME?
13378	GC_00001238		CP040009_1_Candidatus_Saccharibacteria_bacterium_oral_taxon_955_strain_CM009_chromosome_complete_genome	695	3	3	1	0	0.989355	0.982492	0.985911	K03574	8-oxo-dGTP diphosphatase [EC:3.6.1.55]	F	Nucleotide transport and metabolism			COG1051	ADP-ribose pyrophosphatase YjhB, NUDIX family (YjhB) (PDB:3GZ5)					#NAME?
13379	GC_00001238		CP040010_1_Candidatus_Saccharibacteria_bacterium_oral_taxon_488_strain_CM003_chromosome_complete_genome	695	3	3	1	0	0.989355	0.982492	0.985911	K03574	8-oxo-dGTP diphosphatase [EC:3.6.1.55]	F	Nucleotide transport and metabolism			COG1051	ADP-ribose pyrophosphatase YjhB, NUDIX family (YjhB) (PDB:3GZ5)					MKRVRLSLLNKEAIRQRRFKRLLKKLDLRASSAGVALEDVEGNVLVVKATYKDYWSFPGGIVDVGETPLMAAVRECSEEVGVVLNPDNLIFRFVVNRVSEIAITYQFIFAGSISPDQKPLLKLDGKEIEAYDFVSKSQILEKDRRYSQSVALWAKDFQDGYNEQRFGDSY
13380	GC_00001239		CP040003_1_Candidatus_Saccharibacteria_bacterium_oral_taxon_488_strain_AC001_chromosome_complete_genome	166	3	3	1	0	0.951982	0.9901	0.970667													MTQNYEHTDGNGSPNPNAANWAEIGRENVPVHLDLSTLDFSKVKDTYSKIKDPNKAIEVEISETTQKVETVITEEDGTERVETVNIANPGDAIVTGEKGERYIINAKDFHNLYEPLTEENGVAANGKYLPKNVVKCMENPEGKEIVIDAPWGGQQTGGANCIIVESQIENSNGEKERYIIERGAFEATYKKDSQTAEGEQL
13381	GC_00001239		CP047917_1_Candidatus_Saccharibacteria_bacterium_oral_taxon_488_strain_FS15P_chromosome_complete_genome	183	3	3	1	0	0.951982	0.9901	0.970667													MTQSYEH-NGNGSPNPNAANWAEIGREDGPVYLDLSTLDFSKVEETYSKIKDPNKAIEVEISETTQKVETVITEEDGTERVETVNTANPGDAIVTGKKGERYVINAEDFRNLYEPLTEENGVAANGKYLPKNVVKCMENPEGKEIVIDAPWGGRQTGGANCIIVESQIENSDGKKERYIIERGAFEATYKKDSQTAGEE--
13382	GC_00001239		CP058260_1_Candidatus_Saccharibacteria_bacterium_oral_taxon_488_strain_HB001_chromosome_complete_genome	167	3	3	1	0	0.951982	0.9901	0.970667													MTQNYEHTDGNGSPNPNAANWAEIGRENVPVHLDLSTLDFSKVKDTYSKIKDPNKAIEVEISETTQKVETVITEEDGTERVETVNIANPGDAIVTGEKGERYIINAKDFHNLYEPLTEENGVAANGKYLPKNVVKCMENPEGKEIVIDAPWGGQQTGGANCIIVESQIENSNGEKERYIIERGAFEATYKKDSQTAEGEQL
13383	GC_00001240		CP040003_1_Candidatus_Saccharibacteria_bacterium_oral_taxon_488_strain_AC001_chromosome_complete_genome	1	3	3	1	0	0.928775	1	0.963072													MCKTWVKRAYNQRQTCERLSTNLVATKWAKQYHVDNRRLVHDTIPSKSTVFSTDTVLLLPLFEHNIYPVSTAPIITNR
13384	GC_00001240		CP047917_1_Candidatus_Saccharibacteria_bacterium_oral_taxon_488_strain_FS15P_chromosome_complete_genome	1	3	3	1	0	0.928775	1	0.963072													MCKTWVKRARNQRQTCERLSTNLVIIKWAKQHHVDNRRLVHDTIPSKSTIFSTDTIPLLPLSEYDLYPVSTVPIITNY
13385	GC_00001240		CP058260_1_Candidatus_Saccharibacteria_bacterium_oral_taxon_488_strain_HB001_chromosome_complete_genome	1	3	3	1	0	0.928775	1	0.963072													MCKTWVKRAYNQRQTCERLSTNLVATKWAKQYHVDNRRLVHDTIPSKSTVFSTDTVLLLPLFEHNIYPVSTAPIITNR
13386	GC_00001241		CP040008_1_Candidatus_Saccharibacteria_bacterium_oral_taxon_955_strain_PM004_chromosome_complete_genome	383	3	3	1	0	0.9946	1	0.997293			R	General function prediction only			COG0523	Zinc metallochaperone YeiR/ZagA and related GTPases, G3E family (YejR) (PDB:1NIJ) (PUBMED:19822009;31132310)					MEGKKFEVISVLGPLGAGKTTTLNRLIEHVPLDDSYAVVVNDVGENNVDARRIWDHPANRSEKIIPLTAGCIGCSDVTQFKDALERVHDSGINVLFIEPTGIAPGTEIANVVRSSGFDLSVIALANAQTVERDLKWQVLPSQLSVADIIGITHIPDSSNDADVMNTVLDQLPPLADDVSVELIKPNSTDFFEILAKLRGMDRELRFGRHLLEVCGCDCGHEHGHDHVHNHGVSAKSFRLKPDINVSDIENILMPLTANDANPLLRAKGTVGGIHFDLVGNEWSTRTGVTSEQSTMNVIFGGRIPQTFSNDISKVIEPIERIEVSGDKKSIVKSISDLPISERSSIVHERTSQYPSPISISHGELIPDCEADEGYEIAFWGNRDDMPDDVKKLAMNKYISFRLAGLHELQHHPESITNVDSKRSYWMRRYGATLGYNGYYLADFIDGDSLTKLREHNPAHLLTQGLLDLDELTFDEGRAEEKPEFVKAVLNEAIVNGHVSPREVTELGAHMLKLSEANPSFHERWTKALHSLELKS
13387	GC_00001241		CP040009_1_Candidatus_Saccharibacteria_bacterium_oral_taxon_955_strain_CM009_chromosome_complete_genome	383	3	3	1	0	0.9946	1	0.997293			R	General function prediction only			COG0523	Zinc metallochaperone YeiR/ZagA and related GTPases, G3E family (YejR) (PDB:1NIJ) (PUBMED:19822009;31132310)					MEGKKFEVISVLGPLGAGKTTTLNRLIEHVPLDDSYAVVVNDVGENNVDARRIWDHPANRSEKIIPLTAGCIGCSDVTQFKDALERVHDSGINVLFIEPTGIAPGTEIANVVRSSGFDLSVIALANAQTVERDLKWQVLPSQLSVADIIGITHIPDSSNDADVMNTVLDQLPPLADDVSVELIKPNSTDFFEILAKLRGMDRELRFGRHLLEVCGCDCGHEHGHDHVHNHGVSAKSFRLKPDINVSDIENILMPLTANDANPLLRAKGTVGGIHFDLVGNEWSTRTGVTSEQSTMNVIFGGRIPQTFSNDISKVIEPIERIEVSGDKKSIVKSISDLPISERSSIVHERTSQYPSPISISHGELIPDCEADEGYEIAFWGNRDDMPDDVKKLAMNKYISFRLAGLHELQHHPESITNVDSKRSYWMRRYGATLGYNGYYLADFIDGDSLTKLREHNPAHLLTQGLLDLDELTFDEGRAEEKPEFVKAVLNEAIVNGHVSPREVTELGAHMLKLSEANPSFHERWTKALHSLELKS
13388	GC_00001241		CP040010_1_Candidatus_Saccharibacteria_bacterium_oral_taxon_488_strain_CM003_chromosome_complete_genome	385	3	3	1	0	0.9946	1	0.997293			R	General function prediction only			COG0523	Zinc metallochaperone YeiR/ZagA and related GTPases, G3E family (YejR) (PDB:1NIJ) (PUBMED:19822009;31132310)					MESKKFEVISVLGPLGAGKTTTLNRLIEHVPLDDSYAVVVNDVGKNNVDARRIWDHPANRSEKIIPLTAGCIGCSDVTQFKDALERVHDSGINVLFIEPTGIAPGTEIANVVRSSGFDLSVIALANAQTVERDLKWQVLPSQLSVADIIGITHIPDSSNDADVMNTVLDQLPPLADDVSVELIKPNSTDFFEILAKLRGMDRELRFGRHLLEVCGCDCGHGHGHDHVHNHGVSAKSFRLKPDINVSDIENILMPLTANDANPLLRAKGTVGGIHFDLVGNEWSTRTGVTSEQSTMNVIFGGRIPQTFSNDISKVIEPIERIEVSGDKKSIVKSISDLPIAERSSIVHERTSQYPSPISISHGELIPDCEADEGYEIAFWGNHDDMPDDVKKLAMNKYISFRLAGLHELQHHPESITNVDSKRSYWMRRYGATLGYNGYYLADFIDGDSLTKLREHNPAHLLTQGLLDLDELTFDEGRAEEKPEFVKAVLNEAIVNGHVSPREVTELGAHMLKLSEANPSFHERWTKALHSLELKS
13389	GC_00001242		CP040008_1_Candidatus_Saccharibacteria_bacterium_oral_taxon_955_strain_PM004_chromosome_complete_genome	523	3	3	1	0	0.998661	1	0.99933													MVKEAVHEDATDARVSPLVSMSRRELISMILVGVAVGAIISVLYFLLNKFIFSAVLCRPQSTADCGQAPNYAMIVAMLVGSIGGLVGLARTRIYRPLLIVIVSVIALWGIQNVLMGLDWYWAMMITAVFFGLAYGVFGWLARIRNFILAIVLVAVLTVLVRWVLVA
13390	GC_00001242		CP040009_1_Candidatus_Saccharibacteria_bacterium_oral_taxon_955_strain_CM009_chromosome_complete_genome	523	3	3	1	0	0.998661	1	0.99933													MVKEAVHEDATDARVSPLVSMSRRELISMILVGVAVGAIISVLYFLLNKFIFSAVLCRPQSTADCGQAPNYAMIVAMLVGSIGGLVGLARTRIYRPLLIVIVSVIALWGIQNVLMGLDWYWAMMITAVFFGLAYGVFGWLARIRNFILAIVLVAVLTVLVRWVLVA
13391	GC_00001242		CP040010_1_Candidatus_Saccharibacteria_bacterium_oral_taxon_488_strain_CM003_chromosome_complete_genome	530	3	3	1	0	0.998661	1	0.99933													MVKEAVHEDATDARVSPLVSMSRRELISMILVGVAVGAIISVLYFLLNKFIFSAVLCRPQSTADCGQAPNYAMIVAMLVGSIGGLVGLARTRIYRPLLIVIVSVIALWGIQNVLMGLDWYWAMMITAVFFGLAYGVFGWLARIRNFILAIVLVAALTVLVRWVLVA
13392	GC_00001243		CP040008_1_Candidatus_Saccharibacteria_bacterium_oral_taxon_955_strain_PM004_chromosome_complete_genome	72	3	3	1	0	0.980464	1	0.990136													MPTKQTEKNAKKSANSHRFKDKLKSIFSFLPAHKWYVFAFVVAIIIVTSLAYFICRTSLAVNVIYTAQNIKVDQPVIFKLTQHIQPIDTSKITISPAIEGSWKFTQTNISDNATLTFTPRKYFKENTTYRVAVHNAKRFLGQPLSLPTISFTTEKAPQLVGTGVLSWKEGQVVASDTSFSVTLASENRKLRQLELRTTPAINTIASVKDDKTFTWKPAATLPHNTDITIEIYDSKNDESLVKKTIHTAPEPSMTSPTTRGNINQHDNIPITFGQAIDQSSANITFDLPGEGSWQNETTYVFTPENLTPNTTYRFSIAKGLRSKEGGILQNDISGSFSTIGPVTVVGMSPRGGNELSQASQTISFTFSRPVDHTSAEQRFSVSSGQIVSKAWRGNTLLVTVNNLGFQKHITATMGAGVTNASFGLPTNQAYSLSFTTETRTVKLAVPAFHQQHKATCTAASLRMILAYRGISSDEIGLVNAMGYNPRPADTSTDPPTWDDPQTMFVGSIDGSIADWTAAGPDAPPVARAARAYGRNASYATGITSSWIAHQIHNGTPVIMFGSFRATGNVTWKTPSGATRIMNQTGHATVVIGVKGEPTSPLGFWVNDPLRGTTSYWSRGAVDANIARDPDRQAVLVY
13393	GC_00001243		CP040009_1_Candidatus_Saccharibacteria_bacterium_oral_taxon_955_strain_CM009_chromosome_complete_genome	72	3	3	1	0	0.980464	1	0.990136													MPTKQTEKNAKKSANSHRFKDKLKSIFSFLPAHKWYVFAFVVAIIIVTSLAYFICRTSLAVNVIYTAQNIKVDQPVIFKLTQHIQPIDTSKITISPAIEGSWKFTQTNISDNATLTFTPRKYFKENTTYRVAVHNAKRFLGQPLSLPTISFTTEKAPQLVGTGVLSWKEGQVVASDTSFSVTLASENRKLRQLELRTTPAINTIASVKDDKTFTWKPAATLPHNTDITIEIYDSKNDESLVKKTIHTAPEPSMTSPTTRGNINQHDNIPITFGQAIDQSSANITFDLPGEGSWQNETTYVFTPENLTPNTTYRFSIAKGLRSKEGGILQNDISGSFSTIGPVTVVGMSPRGGNELSQASQTISFTFSRPVDHTSAEQRFSVSSGQIVSKAWRGNTLLVTVNNLGFQKHITATMGAGVTNASFGLPTNQAYSLSFTTETRTVKLAVPAFHQQHKATCTAASLRMILAYRGISSDEIGLVNAMGYNPRPADTSTDPPTWDDPQTMFVGSIDGSIADWTAAGPDAPPVARAARAYGRNASYATGITSSWIAHQIHNGTPVIMFGSFRATGNVTWKTPSGATRIMNQTGHATVVIGVKGEPTSPLGFWVNDPLRGTTSYWSRGAVDANIARDPDRQAVLVY
13394	GC_00001243		CP040010_1_Candidatus_Saccharibacteria_bacterium_oral_taxon_488_strain_CM003_chromosome_complete_genome	73	3	3	1	0	0.980464	1	0.990136													MPTKQTEKNAKKSASSHRFKDKLKSIFSFLCAHKWYVFAFVVAIIIVTSLAYFICRTSLAVNVIYTAQNIKVDQPVIFKLTQHIQPIDASKITISPAIEGSWKFTQTNISDNATLTFTPRKYFKENTTYRVAVHDAKRFLGQPLSLPTISFTTEKAPQLVGTGVLSWKEGQVVASDTSFSVTLASENRQLRKLELRTTPAINTTMSIKDDKVFTWKPISILPHNTDISIEVYDSKNDESLVKKTIHTAPEPSMTSPTTRGNIDQHDNIPITFGQAIDQSSANITFDLPGKGSWQNETTYVFTPENLTPNTTYRFSIAKGLRSKEGGILQNDISGSFSTIGPVTVVGMSPRGGNELSQASQTISFTFSRPVDHTSAEQRFSVSSGQIVGKAWRGNTLLVTVNNLGFQKHITATMSAGVTNASFGIPTNQAYSLRFTTEIRTVKLAVPAFRQQHKATCTAASLRMILAYRGISSDEIGLVNAMGYNPRPADTSTDPPTWDDPQTMFVGSIDGSIADWTAAGPDAPPVARAARAYGRNASYATGITSSWIAHQIHNGTPVIMFGSFRATGNVTWKTPSGATRIMNQTGHATVVIGVKGEPTSPLGFWVNDPLRGTTSYWSRGAVDANIARDPDHQAVLVY
13395	GC_00001244		CP040008_1_Candidatus_Saccharibacteria_bacterium_oral_taxon_955_strain_PM004_chromosome_complete_genome	634	3	3	1	0	0.97832	1	0.989041													MLFLNIGLCDDAAISRKLNYIEKEAKCQRQIVQNMIYRVIG
13396	GC_00001244		CP040009_1_Candidatus_Saccharibacteria_bacterium_oral_taxon_955_strain_CM009_chromosome_complete_genome	634	3	3	1	0	0.97832	1	0.989041													MLFLNIGLCDDAAISRKLNYIEKEAKCQRQIVQNMIYRVIG
13397	GC_00001244		CP040010_1_Candidatus_Saccharibacteria_bacterium_oral_taxon_488_strain_CM003_chromosome_complete_genome	634	3	3	1	0	0.97832	1	0.989041													MLFLSIGLCDDAAISRKLNYIEKEAKCQKQIVQNMIYRVIG
13398	GC_00001245		CP040008_1_Candidatus_Saccharibacteria_bacterium_oral_taxon_955_strain_PM004_chromosome_complete_genome	281	3	3	1	0	0.987516	1	0.993719													MFLKGASGLYDIQARRLADTESYSFHLAREEESGRWHLAQIAASRKYNGGLERAAFILRRLATTAELFDAEYAKLTNHHLHYERLYPLLVESGVSPERGRRRINIYCFADVDDVRRILPMSNIRRKNGLRVDIKTSAWIMGRLLKMLAYIHGEGVQNRRITASNVLLDHQQHFAITLDWTSAFLHQDQVPADKAVLDIKDAASAVMFSLGGEVNGHWPYGETGAYIRLLQQLIKGAYSNAEEALDSFYELVRAEYGQKFHKFTTLSL
13399	GC_00001245		CP040009_1_Candidatus_Saccharibacteria_bacterium_oral_taxon_955_strain_CM009_chromosome_complete_genome	281	3	3	1	0	0.987516	1	0.993719													MFLKGASGLYDIQARRLADTESYSFHLAREEESGRWHLAQIAASRKYNGGLERAAFILRRLATTAELFDAEYAKLTNHHLHYERLYPLLVESGVSPERGRRRINIYCFADVDDVRRILPMSNIRRKNGLRVDIKTSAWIMGRLLKMLAYIHGEGVQNRRITASNVLLDHQQHFAITLDWTSAFLHQDQVPADKAVLDIKDAASAVMFSLGGEVNGHWPYGETGAYIRLLQQLIKGAYSNAEEALDSFYELVRAEYGQKFHKFTTLSL
13400	GC_00001245		CP040010_1_Candidatus_Saccharibacteria_bacterium_oral_taxon_488_strain_CM003_chromosome_complete_genome	282	3	3	1	0	0.987516	1	0.993719													MFLKGASGLYDIQARRLADTESYSFHLAREEESGRWHLAQIAASRKYNGGLERAALILRRLATTAELFDAEYAKLTNHHLHYERLYPLLVESGVSPERGRRRINIYRFADVDDVRRILPMSNIRRKNGLRVDIKTSAWIMGRLLKMLAYIHGEGVQNRRITASNVLLDHQQHFAITLDWTSAFLHQDQVPADKAVLDIKDAASAVMFSLGGEVNGHWPYGETGAYIRLLQQLIKGAYKNAEEALDSFYELVRAEYGQSFHEFTTLSL
13401	GC_00001246		CP040008_1_Candidatus_Saccharibacteria_bacterium_oral_taxon_955_strain_PM004_chromosome_complete_genome	288	3	3	1	0	0.993399	1	0.996689													MQKIDPELINKIYPSPKTVDEARAERSERQGLLYSRRSAHPRLQIAFILSGMLGLVALYIYFFQAIFLSSIMGFSLVSLIGLVLVWLILSAIKKIRKIVDS
13402	GC_00001246		CP040009_1_Candidatus_Saccharibacteria_bacterium_oral_taxon_955_strain_CM009_chromosome_complete_genome	288	3	3	1	0	0.993399	1	0.996689													MQKIDPELINKIYPSPKTVDEARAERSERQGLLYSRRSAHPRLQIAFILSGMLGLVALYIYFFQAIFLSSIMGFSLVSLIGLVLVWLILSAIKKIRKIVDS
13403	GC_00001246		CP040010_1_Candidatus_Saccharibacteria_bacterium_oral_taxon_488_strain_CM003_chromosome_complete_genome	292	3	3	1	0	0.993399	1	0.996689													MQKIDPELINKIYPSPKTADEARAERSERQGLLYSRRSARPRLQIAFILSGMLGLVALYIYFFQAIFLSSIMGFSLVSLIGLILVWLILSAIKKIRKIVDS
13404	GC_00001247		CP040008_1_Candidatus_Saccharibacteria_bacterium_oral_taxon_955_strain_PM004_chromosome_complete_genome	573	3	3	1	0	0.987963	0.964568	0.976125			L	Replication, recombination and repair			COG4912	3-methyladenine DNA glycosylase AlkD (AlkD) (PDB:3JX7)					MPYTPGDTILKYMGIKLEEVKKELSLLARGNEEYAKFNARIVNTNKTVLGVRVPALRKYAKLLARDSSFDDIKKYIDTIDSNVFEQTLLAGMLINSSKLPDREKIALAKQYLKFADSWAEIDIFASKR-KKFDDKLWWNFASQSLSSPDEFTVRYGVVEMMANFLNNAYIEQVFQALRGIKHDGYYVRMGIAWLYATAAVDYYDRTLEEIQKPHLSLWTKKKALTKMCESYRFSVEQKKAIRALRSNLK
13405	GC_00001247		CP040009_1_Candidatus_Saccharibacteria_bacterium_oral_taxon_955_strain_CM009_chromosome_complete_genome	573	3	3	1	0	0.987963	0.964568	0.976125			L	Replication, recombination and repair			COG4912	3-methyladenine DNA glycosylase AlkD (AlkD) (PDB:3JX7)					MPYTPGDTILKYMGIKLEEVKKELSLLARGNEEYAKFNARIVNTNKTVLGVRVPALRKYAKLLARDSSFDDIKKYIDTIDSNVFEQTLLAGMLINSSKLPDREKIALAKQYLKFADSWAEIDIFASKR-KKFDDKLWWNFASQSLSSPDEFTVRYGVVEMMANFLNNAYIEQVFQALRGIKHDGYYVRMGIAWLYATAAVDYYDRTLEEIQKPHLSLWTKKKALTKMCESYRFSVEQKKAIRALRSNLK
13406	GC_00001247		CP040010_1_Candidatus_Saccharibacteria_bacterium_oral_taxon_488_strain_CM003_chromosome_complete_genome	573	3	3	1	0	0.987963	0.964568	0.976125			L	Replication, recombination and repair			COG4912	3-methyladenine DNA glycosylase AlkD (AlkD) (PDB:3JX7)					#NAME?
13407	GC_00001248		CP040008_1_Candidatus_Saccharibacteria_bacterium_oral_taxon_955_strain_PM004_chromosome_complete_genome	536	3	3	1	0	0.993994	1	0.996988													MEFETSSKEKTDGISDEMRLAASSRKTVITPIHEDIYADEESDELIATQHTLAPPIANIPSDTEATTAYTDANTQAGQKTQKTHKLALIIGTCAGVVLIALATVFILTRYF
13408	GC_00001248		CP040009_1_Candidatus_Saccharibacteria_bacterium_oral_taxon_955_strain_CM009_chromosome_complete_genome	536	3	3	1	0	0.993994	1	0.996988													MEFETSSKEKTDGISDEMRLAASSRKTVITPIHEDIYADEESDELIATQHTLAPPIANIPSDTEATTAYTDANTQAGQKTQKTHKLALIIGTCAGVVLIALATVFILTRYF
13409	GC_00001248		CP040010_1_Candidatus_Saccharibacteria_bacterium_oral_taxon_488_strain_CM003_chromosome_complete_genome	544	3	3	1	0	0.993994	1	0.996988													MEFETSSKEKTDGISDEMRLAASNRKTVITPIHEDIYADEESDELIATQHTLAPPIANIPSDTEATTAYTDANTQAGQKTQKTHKLALIIGTCAGVVLIALATVFILTRYF
13410	GC_00001249		CP040008_1_Candidatus_Saccharibacteria_bacterium_oral_taxon_955_strain_PM004_chromosome_complete_genome	534	3	3	1	0	0.995556	1	0.997773													MKQSFGGVFVFVTSLLVQYMVIFRSASTFLKKNEKTCGKVYTKIMKKMIKHIFPEEFGKNPAYIRGLVLALLYAGLAIAQLFSYERFSDVTLGFGLFGGRVTAVVLAVIIPALEIGALPYLLSMKLSDRWRAISCRLVVAAPVLWCLLALWQNFAGTVDRSNTGLFGGTIITTVGVWIIAFSALWLWAAVLTVRELPRRA
13411	GC_00001249		CP040009_1_Candidatus_Saccharibacteria_bacterium_oral_taxon_955_strain_CM009_chromosome_complete_genome	534	3	3	1	0	0.995556	1	0.997773													MKQSFGGVFVFVTSLLVQYMVIFRSASTFLKKNEKTCGKVYTKIMKKMIKHIFPEEFGKNPAYIRGLVLALLYAGLAIAQLFSYERFSDVTLGFGLFGGRVTAVVLAVIIPALEIGALPYLLSMKLSDRWRAISCRLVVAAPVLWCLLALWQNFAGTVDRSNTGLFGGTIITTVGVWIIAFSALWLWAAVLTVRELPRRA
13412	GC_00001249		CP040010_1_Candidatus_Saccharibacteria_bacterium_oral_taxon_488_strain_CM003_chromosome_complete_genome	542	3	3	1	0	0.995556	1	0.997773													MKQSFGGVFVFVTSLLVQYMVIFRSASTFLKKNEKTCGKVYTKIMKKMIKHIFPEEFGKNPAYIRGLVLALLYAGLAIAQLFSYERFSDVTLGFGLFGGRVTAVVLAVIIPALEIGALPYLLSMKLSDRWRAISCRLVVAAPVLWCLLALWQNFAGTVDRSNTGLFGGTIITTVGVWIIAFSALWLWAAVLTVNELPKRA
13413	GC_00001250		CP040008_1_Candidatus_Saccharibacteria_bacterium_oral_taxon_955_strain_PM004_chromosome_complete_genome	304	3	3	1	0	0.981912	1	0.990874													MVIVAILAALFVWQGGGSASEESTPPAPPSASSTPTQQQESDILDLSEPPSVFSAPARPIGLLEVQRALGPWVPVDPLRPTGQKVVLSRVNGTLEEGSRVIVRDETWHDTKVPVTFTYDKRDSYVRLAVNSWFAQEVNYEQAFIFEVEPSAVYIIAADGKLYYKETVAVLSP
13414	GC_00001250		CP040009_1_Candidatus_Saccharibacteria_bacterium_oral_taxon_955_strain_CM009_chromosome_complete_genome	304	3	3	1	0	0.981912	1	0.990874													MVIVAILAALFVWQGGGSASEESTPPAPPSASSTPTQQQESDILDLSEPPSVFSAPARPIGLLEVQRALGPWVPVDPLRPTGQKVVLSRVNGTLEEGSRVIVRDETWHDTKVPVTFTYDKRDSYVRLAVNSWFAQEVNYEQAFIFEVEPSAVYIIAADGKLYYKETVAVLSP
13415	GC_00001250		CP040010_1_Candidatus_Saccharibacteria_bacterium_oral_taxon_488_strain_CM003_chromosome_complete_genome	307	3	3	1	0	0.981912	1	0.990874													MVIVAILAALFVWQGGGNASEESTPPALPSASSTPAQQQESDILDLSEPPSVFSAPARPIGLLEVQRALGPWIPVDPLRPTGQKIMLSRANGTLEEGSRVIVRDETWHDTKVPVTFTYDKRDSYVRLAVNSWFAQEVNYEQAFIFEVEPSAVYIIAADGKLYYKETAAVLSP
13416	GC_00001251		CP040008_1_Candidatus_Saccharibacteria_bacterium_oral_taxon_955_strain_PM004_chromosome_complete_genome	298	3	3	1	0	0.992847	1	0.996411													MVLSVISIVVVLILITQGYRFNHFDGKLEQGGLVQFNSRPTGATVSVDGMALANRTASKITLSAGPHEVMISREGYTTWKKTVNVKPGSVLWLNYAQLLPVAPKVSTGATYTGVVTPLVAPNHKKLALFESSSQPVISMTTINTDKPETKKLTIPAGVYTAPGEGTMSDFSLMMWDANNRYLIVKHVYGDKTEYLSVDTDDLAHSRNITTSLGVDIANVRYSMANSGIAYILTMSHELRRADLEQSTITGPLVSNVAEFSMPDRDTVVYTTLADEKGARSVGYLTSGLSTAKQLKSYADISTAPLHISTGIYYSQRYVVISHGDTVDIYRGNLPSSDTKASIELKDVASYQIPGGADYLGLSPSENRFVYAAKGTKITTYDLELLHSSVVTLSTPLDREPEWLDGYHLINTSDGRGSFYDFDGTNAQVFAQNIVKQPAFMADGNTYLYYFVQAGLEIKLQRIRMIE
13417	GC_00001251		CP040009_1_Candidatus_Saccharibacteria_bacterium_oral_taxon_955_strain_CM009_chromosome_complete_genome	298	3	3	1	0	0.992847	1	0.996411													MVLSVISIVVVLILITQGYRFNHFDGKLEQGGLVQFNSRPTGATVSVDGMALANRTASKITLSAGPHEVMISREGYTTWKKTVNVKPGSVLWLNYAQLLPVAPKVSTGATYTGVVTPLVAPNHKKLALFESSSQPVISMTTINTDKPETKKLTIPAGVYTAPGEGTMSDFSLMMWDANNRYLIVKHVYGDKTEYLSVDTDDLAHSRNITTSLGVDIANVRYSMANSGIAYILTMSHELRRADLEQSTITGPLVSNVAEFSMPDRDTVVYTTLADEKGARSVGYLTSGLSTAKQLKSYADISTAPLHISTGIYYSQRYVVISHGDTVDIYRGNLPSSDTKASIELKDVASYQIPGGADYLGLSPSENRFVYAAKGTKITTYDLELLHSSVVTLSTPLDREPEWLDGYHLINTSDGRGSFYDFDGTNAQVFAQNIVKQPAFMADGNTYLYYFVQAGLEIKLQRIRMIE
13418	GC_00001251		CP040010_1_Candidatus_Saccharibacteria_bacterium_oral_taxon_488_strain_CM003_chromosome_complete_genome	301	3	3	1	0	0.992847	1	0.996411													MVLSVISIVVVLILITQGYRFNHFDGKLEQGGLVQFNSRPTGATVSVDGMVLANRTASKITLSAGPHEVMISREGYTTWKKTVNVKPGSVLWLNYAQLLPVAPKVSTGATYTGVVTPLVAPNHKKLALFESSSQPIISMTTINTDKPETKKLTIPAGVYTVPGEGMTSDFSLMMWDANNRYLIVKHVYGDKTEYLSVDTDDLAHSRNITTSLGVDIANVRYSMANSGMAYILTMSHELRRADLEQSTITGPLVSNVAEFSMPDRDTVVYTTLADEKGARSVGYLTSGLSTAKQLKSYADISTAPLHISTGIYYSQRYVVISHGDTVDIYRGNLPSSDTKASIELKDVASYQIPGGADYLGLSPSENRFVYAAKGTKITTYDLELLHSSVVTLSTPLDREPEWMDGYHLINTSDGRGSFYDFDGTNAQVFAQNIVKHPAFMADGNTYLYYFAQAGLEIKLQRIRMIE
13419	GC_00001252		Candidatus_Nanogingivalaceae_FGB1_strain_JCVI_1_bin_12	510	3	3	1	0	0.996101	1	0.998047													MAKSKKDILIHILVTFIILCDIFSARYFLVNGSFLGVVAMLSLPISIVVTRQWDYRD
13420	GC_00001252		GCA_015257795_2_ASM1525779v2_JB001_complete_genome	375	3	3	1	0	0.996101	1	0.998047													MAKSKKDILIHILVTFIILCDIFSARYFLVNGSFLGIVAMLSLPISIVVTRQWDYRD
13421	GC_00001252		JB003_complete_genome	375	3	3	1	0	0.996101	1	0.998047													MAKSKKDILIHILVTFIILCDIFSARYFLVNGSFLGIVAMLSLPISIVVTRQWDYRD
13422	GC_00001253		CP040008_1_Candidatus_Saccharibacteria_bacterium_oral_taxon_955_strain_PM004_chromosome_complete_genome	719	3	3	1	0	0.988001	1	0.993964	K02238	competence protein ComEC	U	Intracellular trafficking, secretion, and vesicular transport			COG0658	DNA uptake channel protein ComEC, N-terminal domain (ComEC)					MLGFVTGVIFAQCYSVEPIVGGLLGVGCLAVAFWRRRRMLLVVACCGGLLLGSARGAVDMSSREVYQGLVGESRLEIDAKITDDVDATTRGRVHLKLDDVTIGDRKLPGRIFATVSNADGARRSDRVKIIGRVDQGFGNFVATITGVVAANDRASQSDMALNVRDGFAGHVQTAVHDPAASLGTGYLLGKKSALPDDLATALQVTGLTHIVVASGYNLTVLVRAGRRLFARVSKYLAMISGVGLVAGFVLMTGTSATMTRAGIVALLGLWAWYYGRTFHPVTLLATVAGITLMIDPSFGWGDLGWSLSFAAFAGVMIVAPIVTCYFFGKDKAPFVGQLFIETISAQLVTLPIMVLAFHQMSIVAPFANLLILPFIPLAMVLVAVAGLGAWLMPGLAGVIGWPAEQLLNAQIAIVNWFSEVPGALLKPSWTPVVVALYIAVVVVVVVYMKWRIKFVLRTSSIVE
13423	GC_00001253		CP040009_1_Candidatus_Saccharibacteria_bacterium_oral_taxon_955_strain_CM009_chromosome_complete_genome	719	3	3	1	0	0.988001	1	0.993964	K02238	competence protein ComEC	U	Intracellular trafficking, secretion, and vesicular transport			COG0658	DNA uptake channel protein ComEC, N-terminal domain (ComEC)					MLGFVTGVIFAQCYSVEPIVGGLLGVGCLAVAFWRRRRMLLVVACCGGLLLGSARGAVDMSSREVYQGLVGESRLEIDAKITDDVDATTRGRVHLKLDDVTIGDRKLPGRIFATVSNADGARRSDRVKIIGRVDQGFGNFVATITGVVAANDRASQSDMALNVRDGFAGHVQTAVHDPAASLGTGYLLGKKSALPDDLATALQVTGLTHIVVASGYNLTVLVRAGRRLFARVSKYLAMISGVGLVAGFVLMTGTSATMTRAGIVALLGLWAWYYGRTFHPVTLLATVAGITLMIDPSFGWGDLGWSLSFAAFAGVMIVAPIVTCYFFGKDKAPFVGQLFIETISAQLVTLPIMVLAFHQMSIVAPFANLLILPFIPLAMVLVAVAGLGAWLMPGLAGVIGWPAEQLLNAQIAIVNWFSEVPGALLKPSWTPVVVALYIAVVVVVVVYMKWRIKFVLRTSSIVE
13424	GC_00001253		CP040010_1_Candidatus_Saccharibacteria_bacterium_oral_taxon_488_strain_CM003_chromosome_complete_genome	719	3	3	1	0	0.988001	1	0.993964	K02238	competence protein ComEC	U	Intracellular trafficking, secretion, and vesicular transport			COG0658	DNA uptake channel protein ComEC, N-terminal domain (ComEC)					MLGFVMGVIFAQWYSIEPIVGGLLGVGCLAVAFWRRRRMLLAIACCGGLLLGSARGAVDMSSREVYRGLVGESRLEIDAKITDDVDATTRGRVHLKLDDVTIGDQKLPGRIFATVSNADGARRSDRVKIIGRVDQGFGNFVATITGVVAANDRAGQSDMALNIREGFAGHVQTAVHDPAASLGTGYLLGKKSALPDDLATALQVTGLTHIVVASGYNLTVLVRAGRRLFARVSKYLAMISGVGLVAGFVLMTGTSATMTRAGIVALLGLWAWYYGRTFHPVTLLATVAGITLMIDPSFGWGDLGWSLSFAAFAGVMIVAPIVTCYFFGKDKAPFIGQLFIETISAQLATLPIMVLAFHQMSIVAPFANLLILPFIPLAMVLVAVAGLGAWLMPGLAGVIGWPAEQLLNAQIAIVNWFSEVPGALLKPSWTPVVVALYIAVVVVVVVYMKWRTKFVLRTSSIVE
13425	GC_00001254		CP040008_1_Candidatus_Saccharibacteria_bacterium_oral_taxon_955_strain_PM004_chromosome_complete_genome	179	3	3	1	0	0.98645	1	0.993179	K03574	8-oxo-dGTP diphosphatase [EC:3.6.1.55]	F	Nucleotide transport and metabolism			COG1051	ADP-ribose pyrophosphatase YjhB, NUDIX family (YjhB) (PDB:3GZ5)					MKRIIERFAPAIVYLPDLLDHVFRYKHKPRTRVFVLRQNGTDRQLLLVRNLLTPRVWSLPGGGIKRGEDKFAAAKRELEEELSVRSYTSFDFLFDRTISKRGVEWSYYYFLATTEEDIGKLGFDVSEARWVSFDEIESLALDISLNGEDLSDVRHRIDHSAQNR
13426	GC_00001254		CP040009_1_Candidatus_Saccharibacteria_bacterium_oral_taxon_955_strain_CM009_chromosome_complete_genome	178	3	3	1	0	0.98645	1	0.993179	K03574	8-oxo-dGTP diphosphatase [EC:3.6.1.55]	F	Nucleotide transport and metabolism			COG1051	ADP-ribose pyrophosphatase YjhB, NUDIX family (YjhB) (PDB:3GZ5)					MKRIIERFAPAIVYLPDLLDHVFRYKHKPRTRVFVLRQNGTDRQLLLVRNLLTPRVWSLPGGGIKRGEDKFAAAKRELEEELSVRSYTSFDFLFDRTISKRGVEWSYYYFLATTEEDIGKLGFDVSEARWVSFDEIESLALDISLNGEDLSDVRHRIDHSAQNR
13427	GC_00001254		CP040010_1_Candidatus_Saccharibacteria_bacterium_oral_taxon_488_strain_CM003_chromosome_complete_genome	180	3	3	1	0	0.98645	1	0.993179	K03574	8-oxo-dGTP diphosphatase [EC:3.6.1.55]	F	Nucleotide transport and metabolism			COG1051	ADP-ribose pyrophosphatase YjhB, NUDIX family (YjhB) (PDB:3GZ5)					MKRIIERFAPAIVYLPDLLDHVFRYKHKPRTRVFILRQNGTDRQLLLVRNLLTPRVWSLPGGGIKRGEDKFAAAKRELEEELSVCSYTSFDFLFDRTISKQGVEWSYYYFLATTEEDIGKLGFDVSEARWVSFDEIESLALDISLNREDLSDVRHRIDHSAQNR
13428	GC_00001255		CP040008_1_Candidatus_Saccharibacteria_bacterium_oral_taxon_955_strain_PM004_chromosome_complete_genome	484	3	3	1	0	0.936594	0.959482	0.9479													MALYAITGMIGVGLGVLVALLSDRTHLKLPVIVVLATTPVITGTMLIVSACFLSSRVTSHMAVVTAVSESSGKTELTMTDGATVSCRPRHKACYEARAGDVATYQTQNHESGLWVEKREVILVSRPDQ
13429	GC_00001255		CP040009_1_Candidatus_Saccharibacteria_bacterium_oral_taxon_955_strain_CM009_chromosome_complete_genome	484	3	3	1	0	0.936594	0.959482	0.9479													MALYAITGMIGVGLGVLVALLSDRTHLKLPVIVVLATTPVITGTMLIVSACFLSSRVTSHMAVVTAVSESSGKTELTMTDGATVSCRPRHKACYEARAGDVATYQTQNHESGLWVEKREVILVSRPDQ
13430	GC_00001255		CP040010_1_Candidatus_Saccharibacteria_bacterium_oral_taxon_488_strain_CM003_chromosome_complete_genome	490	3	3	1	0	0.936594	0.959482	0.9479													#NAME?
13431	GC_00001256		CP040003_1_Candidatus_Saccharibacteria_bacterium_oral_taxon_488_strain_AC001_chromosome_complete_genome	715	3	3	1	0	0.964247	0.997236	0.980464	K07636	two-component system, OmpR family, phosphate regulon sensor histidine kinase PhoR [EC:2.7.13.3]	T	Signal transduction mechanisms			COG2205	K+-sensing histidine kinase KdpD (KdpD) (PDB:2KSF)					MEIAGLIIAGVMSLIFGIMVVANQPQQPATRFFFVLTVGIALWALGVAAFLATNDLAAALIYIRIYYIGAALIAAAMISMAAHIGSRRTIKWLPVTAWVLFSIVAAVIVVRVDWLIARVVLNDHTVVIHPIGYFIYMAYFILLFLAALIILAHQARRRSALLVRSQLRLISYAYGIAGSVGMVFNLLLPAVGRYDLIWIGPLSTFIFIPLAYLTIVKHRLFGLKDAAVRTIAYAMLLSLLAIVYYAATYIISAIVSALSGHDIGGIPGFWGVLAALFLGFLFQPTKQFFDRLTDKLFYRQDYTIESFINEIGQILLHTMGLRLLTTRLAACLTRLLKARQVIFAVYDDGRFRIFGSRGHTRPPQVDLTGLAAQHQIEQLDDVAVVESLPEQLRRTMKLQKLAIVMTLSLQEDIVGFVLIGESQKNNYVERDLSMLRAVRGELAIAIKNAQSMEEVNELNAELQQRVEAATQELRMSNQQLQRLDEAKNEFISMASHQLRTPLTSIKGYLDMLLQGDLGPVRPTQKAVLREAFSSSERMVQLINDFLSISRLQTGTFTMNRQPANLGDIVQSEMALLKIVAKQHNITLSVHIDDDVPTLPIDAEKLRQVIMNMIDNAIFYSKEQTTVKVSLCCDAQEVVFTVEDQGIGVPKAEQSGVFGKFFRASNARKRRPDGTGVGLFLARKVVLEHGGAMIFASKENKGSTFGFRLPLDRP--NKKKAMSR
13432	GC_00001256		CP047917_1_Candidatus_Saccharibacteria_bacterium_oral_taxon_488_strain_FS15P_chromosome_complete_genome	748	3	3	1	0	0.964247	0.997236	0.980464			T	Signal transduction mechanisms			COG2205	K+-sensing histidine kinase KdpD (KdpD) (PDB:2KSF)					MEIAGLIIAGVMSLVFGLMVVAHQPRQLATRFFFVLTVGIALWALGIAAFLATNVLAAALIYLRIYYIGAALIAAAMISVATHIGARRTTKYVPATAWVLFGIIASMIIVRVDWLIAQVALNDHTVVIHPIGYFVYMVYFILLFLAALIILAHQARRRSALLVRSQLRLISYAYGIAGSVGMIFNLLLPAVGRYDLIWIGPLSTFIFIPLAYLTIVKHRLFGLKDAAVRTIAYAMLLSLLTIVYYTATYSISAIVSAFSGYDSGGMPGFWGVLAALLLGFLFQPTKQFFDRLTDKLFYRQGYTIESFINEIGQILLHTMGLRLLTTRLAVCLTRLIKARQVIFAVYDNGRFRIFGSRGHTRPPQVDLAELVMQHQLEQLDDVAVVESLPEQLRRTMKLQKLAIVMTLSLQEDIVGFVLIGESQKNNYVERDLSMLRAVRGELAIAIKNAQSMEEVNELNAELQQRVEAATQELRMSNQQLQRLDEAKNEFISMASHQLRTPLTSIKGYLDMLLQGDLGPVCPTQKAVLREAFSSSERMVQLINDFLSISRLQTGTFTMNRQPARLSDIVRSEMALLKIVAKQHNITLSVHIDDDVPTLAIDAEKLRQVIMNMIDNAIFYSKEQTTVKVSLCCDTREVVFTVEDQGIGVPKAEQSGVFGKFFRASNARKRRPDGTGVGLFLARKVVLEHGGSMIFTSKEDKGSTFGFRLPLDRPAVNKKKVTSR
13433	GC_00001256		CP058260_1_Candidatus_Saccharibacteria_bacterium_oral_taxon_488_strain_HB001_chromosome_complete_genome	651	3	3	1	0	0.964247	0.997236	0.980464	K07636	two-component system, OmpR family, phosphate regulon sensor histidine kinase PhoR [EC:2.7.13.3]	T	Signal transduction mechanisms			COG2205	K+-sensing histidine kinase KdpD (KdpD) (PDB:2KSF)					MEIAGLIIAGVMSLIFGIMVVANQPQQPATRFFFVLTVGIALWALGVAAFLATNDLAAALIYIRIYYIGAALIAAAMISMAAHIGSRRTIKWLPVTAWVLFSIVAAVIVVRVDWLIARVVLNDHTVVIHPIGYFIYMAYFILLFLAALIILAHQARRRSALLVRSQLRLISYAYGIAGSVGMVFNLLLPAVGRYDLIWIGPLSTFIFIPLAYLTIVKHRLFGLKDAAVRTIAYAMLLSLLAIVYYAATYIISAIVSALSGHDIGGIPGFWGVLAALFLGFLFQPTKQFFDRLTDKLFYRQDYTIESFINEIGQILLHTMGLRLLTTRLAACLTRLLKARQVIFAVYDDGRFRIFGSRGHTRPPQVDLTGLAAQHQIEQLDDVAVVESLPEQLRRTMKLQKLAIVMTLSLQEDIVGFVLIGESQKNNYVERDLSMLRAVRGELAIAIKNAQSMEEVNELNAELQQRVEAATQELRMSNQQLQRLDEAKNEFISMASHQLRTPLTSIKGYLDMLLQGDLGPVRPTQKAVLREAFSSSERMVQLINDFLSISRLQTGTFTMNRQPANLGDIVQSEMALLKIVAKQHNITLSVHIDDDVPTLPIDAEKLRQVIMNMIDNAIFYSKEQTTVKVSLCCDAQEVVFTVEDQGIGVPKAEQSGVFGKFFRASNARKRRPDGTGVGLFLARKVVLEHGGAMIFASKENKGSTFGFRLPLDRP--NKKKAMSR
13434	GC_00001257		CP040008_1_Candidatus_Saccharibacteria_bacterium_oral_taxon_955_strain_PM004_chromosome_complete_genome	153	3	3	1	0	0.959111	1	0.979129													MKGLDIKVEGLKCPGIITIESLITYPTLEEVIRAYKKGLGVEVGYLSTLINEGVIKAVDYHTLTLHRVLEVKCNTKRNKYSFRGSHKFVSRSSSFGQYIARNEHLGYKVVVREKNAYMTLASSHP
13435	GC_00001257		CP040009_1_Candidatus_Saccharibacteria_bacterium_oral_taxon_955_strain_CM009_chromosome_complete_genome	152	3	3	1	0	0.959111	1	0.979129													MKGLDIKVEGLKCPGIITIESLITYPTLEEVIRAYKKGLGVEVGYLSTLINEGVIKAVDYHTLTLHRVLEVKCNTKRNKYSFRGSHKFVSRSSSFGQYIARNEHLGYKVVVREKNAYMTLASSHP
13436	GC_00001257		CP040010_1_Candidatus_Saccharibacteria_bacterium_oral_taxon_488_strain_CM003_chromosome_complete_genome	155	3	3	1	0	0.959111	1	0.979129													MKELNIKIEGFECPGIITIESLITYPTLEEVIRAYKKGLGVEVGYLATRINEGVIKAVDYHTLTLHRVLEVKCNTKRDKYSFRGSHKFVSRSSSFGQYIARNEYLGYKVVVREKNAYMTLASSHP
13437	GC_00001258		CP040008_1_Candidatus_Saccharibacteria_bacterium_oral_taxon_955_strain_PM004_chromosome_complete_genome	140	3	3	1	0	0.991667	1	0.995816													MARRSEQGNVLGFVLVGAVLATLLVGGVWFARNQLTNNSNGDMASNAEAPSTPETSSSDKKQPNQSEKAGSSNGDKLKDALSTQQAAEEKKAQEQRAAQEASSATKATAPASTGETLPANSPAVSSTLPATGPGDVVIPIVGATSLVGVGLAYRQSRRLV
13438	GC_00001258		CP040009_1_Candidatus_Saccharibacteria_bacterium_oral_taxon_955_strain_CM009_chromosome_complete_genome	139	3	3	1	0	0.991667	1	0.995816													MARRSEQGNVLGFVLVGAVLATLLVGGVWFARNQLTNNSNGDMASNAEAPSTPETSSSDKKQPNQSEKAGSSNGDKLKDALSTQQAAEEKKAQEQRAAQEASSATKATAPASTGETLPANSPAVSSTLPATGPGDVVIPIVGATSLVGVGLAYRQSRRLV
13439	GC_00001258		CP040010_1_Candidatus_Saccharibacteria_bacterium_oral_taxon_488_strain_CM003_chromosome_complete_genome	141	3	3	1	0	0.991667	1	0.995816													MARRSEQGNVLGFVLVGAVLATLLVGGVWFARNQLTNNSNGDMASNAETPSTPETSSSDKKQPNQSEKAGSSNGDKLKDALSTQQAAEEKKAQEQRAAQEASSATKATAPASTGETLPANSPAVSSTLPATGPGDVVIPIVGATSLVGVVLAYRQSRRLV
13440	GC_00001259		CP040008_1_Candidatus_Saccharibacteria_bacterium_oral_taxon_955_strain_PM004_chromosome_complete_genome	756	3	3	1	0	0.987374	1	0.993647													MNEELILNERIEVIATFGSGQNPCVPRRFRRLSGREVDITEIGLCHPVKHGLRTVHVFDVTDGMADYRLELDSERLVWRLVMEGDRVE
13441	GC_00001259		CP040009_1_Candidatus_Saccharibacteria_bacterium_oral_taxon_955_strain_CM009_chromosome_complete_genome	756	3	3	1	0	0.987374	1	0.993647													MNEELILNERIEVIATFGSGQNPCVPRRFRRLSGREVDITEIGLCHPVKHGLRTVHVFDVTDGMADYRLELDSERLVWRLVMEGDRVE
13442	GC_00001259		CP040010_1_Candidatus_Saccharibacteria_bacterium_oral_taxon_488_strain_CM003_chromosome_complete_genome	756	3	3	1	0	0.987374	1	0.993647													MNEELILNERIDVIATFGSGQNPCVPRRFRRSSGREVDITEIGLCHPVKYGLRTVHVFDVTDGMADYRLELDSERLVWRLVMEGDRVE
13443	GC_00001260		CP040003_1_Candidatus_Saccharibacteria_bacterium_oral_taxon_488_strain_AC001_chromosome_complete_genome	111	3	3	1	0	0.983673	1	0.99177			N|U|W	Cell motility|Intracellular trafficking, secretion, and vesicular transport|Extracellular structures			COG2165	Type II secretory pathway, pseudopilin PulG (PulG) (PDB:1AY2)					MKRWQSGFTIVEVVLFLAITGLLTVGLLAGVSAALRQQQYHDAVQSFAGFIRDQYSRVISIENDRGDRDTCPVKGATNDGARGQSNCVVVGRYVKSANSEARSFTAYPLYALKRSGVWTYSYSESEANTYTVGWGAQVRSLTATNTIGRELALLIYRDPDSGQVVVRTNDAPYSPANINNFIRNMQPNGGMYTADLQLRQREFCIYDTGWSVGQRLSVFLGAKAGSSEAVTVGHATKGCDNEATA
13444	GC_00001260		CP047917_1_Candidatus_Saccharibacteria_bacterium_oral_taxon_488_strain_FS15P_chromosome_complete_genome	108	3	3	1	0	0.983673	1	0.99177			N|U|W	Cell motility|Intracellular trafficking, secretion, and vesicular transport|Extracellular structures			COG2165	Type II secretory pathway, pseudopilin PulG (PulG) (PDB:1AY2)					MKRWQSGFTIVEVVLFLAITGLLTVGLLAGVSAALRQQQYHDAVQSFAGFIRDQYSRVISIENDRGDRDTCPVKGATNDGTRGQSNCVVVGRYVKSTNSEARSFTAYPLYALKRSGVWTYSYSESEANTYTVGWGAQVRSLTATNTIGREIALLIYRDPDSGQVIVRTNDTPYSPANISNFVRNMQPNGGTYTADLQLRQREFCIYDTGWSVGQRLSVFLGAKAGSSEAVTVGHATKGCDNEATA
13445	GC_00001260		CP058260_1_Candidatus_Saccharibacteria_bacterium_oral_taxon_488_strain_HB001_chromosome_complete_genome	112	3	3	1	0	0.983673	1	0.99177			N|U|W	Cell motility|Intracellular trafficking, secretion, and vesicular transport|Extracellular structures			COG2165	Type II secretory pathway, pseudopilin PulG (PulG) (PDB:1AY2)					MKRWQSGFTIVEVVLFLAITGLLTVGLLAGVSAALRQQQYHDAVQSFAGFIRDQYSRVISIENDRGDRDTCPVKGATNDGARGQSNCVVVGRYVKSANSEARSFTAYPLYALKRSGVWTYSYSESEANTYTVGWGAQVRSLTATNTIGRELALLIYRDPDSGQVVVRTNDAPYSPANINNFIRNMQPNGGMYTADLQLRQREFCIYDTGWSVGQRLSVFLGAKAGSSEAVTVGHATKGCDNEATA
13446	GC_00001261		CP040008_1_Candidatus_Saccharibacteria_bacterium_oral_taxon_955_strain_PM004_chromosome_complete_genome	678	3	3	1	0	0.99839	1	0.999194			N|U|W	Cell motility|Intracellular trafficking, secretion, and vesicular transport|Extracellular structures			COG2165	Type II secretory pathway, pseudopilin PulG (PulG) (PDB:1AY2)					MTKQTKSSGFTIVELLIVIVVIAILAAITIVAYNGIQNRANDTAAKETASQFRTKIEAYNTIKSKYPATATTASALVTDLATEAESKLDKGVEDKVSDTAAVTKEKPVHWAACTSGTTGGTITYWKTGGTEKFELGNC
13447	GC_00001261		CP040009_1_Candidatus_Saccharibacteria_bacterium_oral_taxon_955_strain_CM009_chromosome_complete_genome	678	3	3	1	0	0.99839	1	0.999194			N|U|W	Cell motility|Intracellular trafficking, secretion, and vesicular transport|Extracellular structures			COG2165	Type II secretory pathway, pseudopilin PulG (PulG) (PDB:1AY2)					MTKQTKSSGFTIVELLIVIVVIAILAAITIVAYNGIQNRANDTAAKETASQFRTKIEAYNTIKSKYPATATTASALVTDLATEAESKLDKGVEDKVSDTAAVTKEKPVHWAACTSGTTGGTITYWKTGGTEKFELGNC
13448	GC_00001261		CP040010_1_Candidatus_Saccharibacteria_bacterium_oral_taxon_488_strain_CM003_chromosome_complete_genome	678	3	3	1	0	0.99839	1	0.999194			N|U|W	Cell motility|Intracellular trafficking, secretion, and vesicular transport|Extracellular structures			COG2165	Type II secretory pathway, pseudopilin PulG (PulG) (PDB:1AY2)					MTKQTKSSGFTIVELLIVIVVIAILAAITIVAYNGIQNRANDTAAKETASQFRTKIEAYNTIKSKYPATATTASALVTDLATEAESKLDKGVEDKVSDTAVVTKEKPVHWAACTSGTTGGTITYWKTGGTEKFELGNC
13449	GC_00001262		CP040008_1_Candidatus_Saccharibacteria_bacterium_oral_taxon_955_strain_PM004_chromosome_complete_genome	275	3	3	1	0	0.9	0.797928	0.845896													MEKEDLEVLPSFKEGRFARWLRRVVYPVVAGTLLRTLLSFSVSSILMCWGFCVASAGTSVGNYPAMMAGALMMLGAVVGAFFQIASIAAVYRRQDAELATLVMTAVCSQIPIPDPSSTDEVDKG
13450	GC_00001262		CP040009_1_Candidatus_Saccharibacteria_bacterium_oral_taxon_955_strain_CM009_chromosome_complete_genome	275	3	3	1	0	0.9	0.797928	0.845896													MEKEDLEVLPSFKEGRFARWLRRVVYPVVAGTLLRTLLSFSVSSILMCWGFCVASAGTSVGNYPAMMAGALMMLGAVVGAFFQIASIAAVYRRQDAELATLVMTAVCSQIPIPDPSSTDEVDKG
13451	GC_00001262		CP040010_1_Candidatus_Saccharibacteria_bacterium_oral_taxon_488_strain_CM003_chromosome_complete_genome	276	3	3	1	0	0.9	0.797928	0.845896													#NAME?
13452	GC_00001263		CP040008_1_Candidatus_Saccharibacteria_bacterium_oral_taxon_955_strain_PM004_chromosome_complete_genome	455	3	3	1	0	0.996217	1	0.998105			S	Function unknown			COG0398	Uncharacterized membrane protein YdjX, related to fungal oxalate transporter, TVP38/TMEM64 family (TVP38) (PUBMED:20889782)					MKELAKKHWRKITAGLIALAIIVTIVAIYWQPITAFFGDHARIKGAVERAGIWGPLVFIAIQFLQIVFAPIPGQVAGVIAGSLFGPWLGTLYSLVGSVLGCFLVFTLSRKLGRPFVERFVDKKHLKKFDRLTKNAGPMVFFLIFLLPGFPDDIICYLAGLSAIPIRTLVIITILGRAPGYILSGFLGAGIGEANTSLIVSIVVLLVIGAAIAYWQRGTIKQWARQFTREDESDDT
13453	GC_00001263		CP040009_1_Candidatus_Saccharibacteria_bacterium_oral_taxon_955_strain_CM009_chromosome_complete_genome	455	3	3	1	0	0.996217	1	0.998105			S	Function unknown			COG0398	Uncharacterized membrane protein YdjX, related to fungal oxalate transporter, TVP38/TMEM64 family (TVP38) (PUBMED:20889782)					MKELAKKHWRKITAGLIALAIIVTIVAIYWQPITAFFGDHARIKGAVERAGIWGPLVFIAIQFLQIVFAPIPGQVAGVIAGSLFGPWLGTLYSLVGSVLGCFLVFTLSRKLGRPFVERFVDKKHLKKFDRLTKNAGPMVFFLIFLLPGFPDDIICYLAGLSAIPIRTLVIITILGRAPGYILSGFLGAGIGEANTSLIVSIVVLLVIGAAIAYWQRGTIKQWARQFTREDESDDT
13454	GC_00001263		CP040010_1_Candidatus_Saccharibacteria_bacterium_oral_taxon_488_strain_CM003_chromosome_complete_genome	459	3	3	1	0	0.996217	1	0.998105			S	Function unknown			COG0398	Uncharacterized membrane protein YdjX, related to fungal oxalate transporter, TVP38/TMEM64 family (TVP38) (PUBMED:20889782)					MKELAKKHWRKITAGLIALAIIVTIVAIYWQPITAFFGDHARIKGAVERAGIWGPLVFMAIQFLQIVFAPIPGQVAGVIAGSLFGPWLGTLYSLVGSVLGCFLVFTLSRKLGRPFVERFVDKKHLKKFDRLTKNAGPMVFFLIFLLPGFPDDIICYLAGLSAIPIRTLVIITILGRAPGYILSGFLGAGIGEANTSLIVSIVVLLVIGAAIAYWQRDTIKQWARQFTREDESDDT
13455	GC_00001264		CP040008_1_Candidatus_Saccharibacteria_bacterium_oral_taxon_955_strain_PM004_chromosome_complete_genome	357	3	3	1	0	0.998519	1	0.999259			F|R	Nucleotide transport and metabolism|General function prediction only			COG0537	Purine nucleoside phosphoramidase/Ap4A hydrolase, histidine triade (HIT) family (HinT) (PDB:1AV5) (PUBMED:20934431)					MKRPLFSFGPINRTRKAERDYVNYRRNKNIDCDFCNFNDSSDVLIKEYSLFWHVINKFGYATWDGYCVREHSMIVPKRHVVSISEFTPEESQEYIALISKFEKEGNSIYSRSDKQVTKSIPHQHTHLIQLEDKQVRSLIYNHSPHILTFR
13456	GC_00001264		CP040009_1_Candidatus_Saccharibacteria_bacterium_oral_taxon_955_strain_CM009_chromosome_complete_genome	357	3	3	1	0	0.998519	1	0.999259			F|R	Nucleotide transport and metabolism|General function prediction only			COG0537	Purine nucleoside phosphoramidase/Ap4A hydrolase, histidine triade (HIT) family (HinT) (PDB:1AV5) (PUBMED:20934431)					MKRPLFSFGPINRTRKAERDYVNYRRNKNIDCDFCNFNDSSDVLIKEYSLFWHVINKFGYATWDGYCVREHSMIVPKRHVVSISEFTPEESQEYIALISKFEKEGNSIYSRSDKQVTKSIPHQHTHLIQLEDKQVRSLIYNHSPHILTFR
13457	GC_00001264		CP040010_1_Candidatus_Saccharibacteria_bacterium_oral_taxon_488_strain_CM003_chromosome_complete_genome	359	3	3	1	0	0.998519	1	0.999259			F|R	Nucleotide transport and metabolism|General function prediction only			COG0537	Purine nucleoside phosphoramidase/Ap4A hydrolase, histidine triade (HIT) family (HinT) (PDB:1AV5) (PUBMED:20934431)					MKRPLFSFGPINRTRKAERDYVNYRRNKNIDCDFCNFNDSSDVLIKEYSLFWHVINKFGYATWDGYCVREHSMIVPKRHVVSISEFTPEESQEYIALISKFEKEGNSIYSRSDKQVTKSIPHQHTHLIQLEDRQVRSLIYNHSPHILTFR
13458	GC_00001265		CP040003_1_Candidatus_Saccharibacteria_bacterium_oral_taxon_488_strain_AC001_chromosome_complete_genome	671	3	3	1	0	0.989766	1	0.994857	K00820	glutamine---fructose-6-phosphate transaminase (isomerizing) [EC:2.6.1.16]	M	Cell wall/membrane/envelope biogenesis	M00892|M00909	UDP-N-acetyl-D-glucosamine biosynthesis, eukaryotes, glucose => UDP-GlcNAc|UDP-N-acetyl-D-glucosamine biosynthesis, prokaryotes, glucose => UDP-GlcNAc	COG0449	Glucosamine 6-phosphate synthetase, contains amidotransferase and phosphosugar isomerase domains (GlmS) (PDB:2J6H)	M00892|M00909	Pathway modules; Carbohydrate metabolism; Other carbohydrate metabolism|Pathway modules; Carbohydrate metabolism; Other carbohydrate metabolism			MCGIVGYIGEREAQNILVAELKRLEYRGYDSAGIVTLSGSATPTLLRTKGKVAALEELVGQHKTSDTVGIGHTRWATHGEPSKRNAHPHHVGEIYLVHNGIIENYQDLKTMLSGHEYEFKSDTDSEVLAALIDYLRRDSPDLLTAVTGALKMVVGAYGIAVFDTTNPEEIIVARQGSPLIIGVGDGETYIASDASALVGYTNQVVYLHDGEIGRCTRDGLELQTIESQKLDVKIEMLDMDMQAIQKQGFDHFLAKEIYEQPTSLTSTLAGRVLPDQKYARLGGLNMSDDELRQVKHVIIVGCGTAYFAGVQASYFIEQLTDDVTISVEIASELRYRAFNVPEHSVAMIVSQSGETADTLACLNELKRRGVKCLGVVNAVGSTIARAVDGGVYLHVGAEISVASTKAFTSQVAALTIFGIMLANAKGTNPQFIDEFVQELAILPSEIQKVLDKQGAEIPSIARAYADYNHALYIGRDTLYPIAMEGALKLKEVSYIHAEAYAAGELKHGPIALIDDRFFEVCYLQDNWLYEKSQSNLIEMNTRGAHAIVITDTTKKVPGETVIRVSTKLTHLTPLLFNVVSQLLAYHVAVRRGHDVDQPRNLAKSVTVE
13459	GC_00001265		CP047917_1_Candidatus_Saccharibacteria_bacterium_oral_taxon_488_strain_FS15P_chromosome_complete_genome	725	3	3	1	0	0.989766	1	0.994857	K00820	glutamine---fructose-6-phosphate transaminase (isomerizing) [EC:2.6.1.16]	M	Cell wall/membrane/envelope biogenesis	M00892|M00909	UDP-N-acetyl-D-glucosamine biosynthesis, eukaryotes, glucose => UDP-GlcNAc|UDP-N-acetyl-D-glucosamine biosynthesis, prokaryotes, glucose => UDP-GlcNAc	COG0449	Glucosamine 6-phosphate synthetase, contains amidotransferase and phosphosugar isomerase domains (GlmS) (PDB:2J6H)	M00892|M00909	Pathway modules; Carbohydrate metabolism; Other carbohydrate metabolism|Pathway modules; Carbohydrate metabolism; Other carbohydrate metabolism			MCGIVGYIGEREAQNILVAELKRLEYRGYDSAGIVTLSDSATPTLLRTKGKVAALEELVGQHKTSDTVGIGHTRWATHGEPSKRNAHPHHVGEIYLVHNGIIENYQDLKTMLSGHEYEFKSDTDSEVLAALIDYLRRDSPDLLTAVTGALKMVVGAYGIAVLDTTNPEEIIVARQGSPLIIGVGDGETYIASDASALVGYTNQVVYLHDGEIGRCTRSGLELQTIESQKLDVKIEMLDMDMQAIQKQGFDHFLAKEIYEQPTSLAATLAGRVLPDQKYARLGGLNMSNDELRHVKHVIIVGCGTAYFAGVQASYFIEQLTDDVTISVEIASELRYRAFNVPEHSVAMIVSQSGETADTLACLNELKRRGVKCLGVVNAVGSTIARAVDGGVYLHVGAEISVASTKAFTSQVAALTIFGIMLANAKGANPQFIDEFVQELAILPSEIQKVLDKQGAEIPSIARAYADYNHALYIGRDTLYPIAMEGALKLKEVSYIHAEAYAAGELKHGPIALIDDHFFEVCYIQDNWLYEKSQSNLIEMNTRGAHAIVITDTTKKVPGETVIRVSTKLSHLTPLLFNVVSQLLAYHVAVKRGHDVDQPRNLAKSVTVE
13460	GC_00001265		CP058260_1_Candidatus_Saccharibacteria_bacterium_oral_taxon_488_strain_HB001_chromosome_complete_genome	633	3	3	1	0	0.989766	1	0.994857	K00820	glutamine---fructose-6-phosphate transaminase (isomerizing) [EC:2.6.1.16]	M	Cell wall/membrane/envelope biogenesis	M00892|M00909	UDP-N-acetyl-D-glucosamine biosynthesis, eukaryotes, glucose => UDP-GlcNAc|UDP-N-acetyl-D-glucosamine biosynthesis, prokaryotes, glucose => UDP-GlcNAc	COG0449	Glucosamine 6-phosphate synthetase, contains amidotransferase and phosphosugar isomerase domains (GlmS) (PDB:2J6H)	M00892|M00909	Pathway modules; Carbohydrate metabolism; Other carbohydrate metabolism|Pathway modules; Carbohydrate metabolism; Other carbohydrate metabolism			MCGIVGYIGEREAQNILVAELKRLEYRGYDSAGIVTLSGSATPTLLRTKGKVAALEELVGQHKTSDTVGIGHTRWATHGEPSKRNAHPHHVGEIYLVHNGIIENYQDLKTMLSGHEYEFKSDTDSEVLAALIDYLRRDSPDLLTAVTGALKMVVGAYGIAVFDTTNPEEIIVARQGSPLIIGVGDGETYIASDASALVGYTNQVVYLHDGEIGRCTRDGLELQTIESQKLDVKIEMLDMDMQAIQKQGFDHFLAKEIYEQPTSLTSTLAGRVLPDQKYARLGGLNMSDDELRQVKHVIIVGCGTAYFAGVQASYFIEQLTDDVTISVEIASELRYRAFNVPEHSVAMIVSQSGETADTLACLNELKRRGVKCLGVVNAVGSTIARAVDGGVYLHVGAEISVASTKAFTSQVAALTIFGIMLANAKGTNPQFIDEFVQELAILPSEIQKVLDKQGAEIPSIARAYADYNHALYIGRDTLYPIAMEGALKLKEVSYIHAEAYAAGELKHGPIALIDDRFFEVCYLQDNWLYEKSQSNLIEMNTRGAHAIVITDTTKKVPGETVIRVSTKLTHLTPLLFNVVSQLLAYHVAVRRGHDVDQPRNLAKSVTVE
13461	GC_00001266		CP040008_1_Candidatus_Saccharibacteria_bacterium_oral_taxon_955_strain_PM004_chromosome_complete_genome	244	3	3	1	0	0.998016	1	0.999007			G|H	Carbohydrate transport and metabolism|Coenzyme transport and metabolism			COG0391	Archaeal 2-phospho-L-lactate transferase/Bacterial gluconeogenesis factor, CofD/UPF0052 family (CofD) (PDB:1ZX8) (PUBMED:11888293;18252724)					MNEPFAPSEMKIAVIGGGTGSFMLLSALKDHTSQIAALVNMVDDGGSTGVLRDELGVLPPGDVRQCLVALSGSPRIRDLFNYRFEEGTFEGHSFGNLFLTALEKTTGSFAQAIETASDILRVNGNVIPATLDDVRLVMSWGGKSDLTLHGERVIDADHFKHDPRCATLSLDPIPTVNPMAIAAIEQADLVVIAPGDLYTSLGPLLVIDGIGDALRRTKAKVVYVCNLVTKDGQTNNFTVSDHAAEIERFGGGGFLDVVLYNNQMPSEQMLERYQTEHAYPVVIDPEALASASYEAIGGNFIGQIAEYNPVDQHIPVTRNLIRHNPVAVANTLVSLV
13462	GC_00001266		CP040009_1_Candidatus_Saccharibacteria_bacterium_oral_taxon_955_strain_CM009_chromosome_complete_genome	244	3	3	1	0	0.998016	1	0.999007			G|H	Carbohydrate transport and metabolism|Coenzyme transport and metabolism			COG0391	Archaeal 2-phospho-L-lactate transferase/Bacterial gluconeogenesis factor, CofD/UPF0052 family (CofD) (PDB:1ZX8) (PUBMED:11888293;18252724)					MNEPFAPSEMKIAVIGGGTGSFMLLSALKDHTSQIAALVNMVDDGGSTGVLRDELGVLPPGDVRQCLVALSGSPRIRDLFNYRFEEGTFEGHSFGNLFLTALEKTTGSFAQAIETASDILRVNGNVIPATLDDVRLVMSWGGKSDLTLHGERVIDADHFKHDPRCATLSLDPIPTVNPMAIAAIEQADLVVIAPGDLYTSLGPLLVIDGIGDALRRTKAKVVYVCNLVTKDGQTNNFTVSDHAAEIERFGGGGFLDVVLYNNQMPSEQMLERYQTEHAYPVVIDPEALASASYEAIGGNFIGQIAEYNPVDQHIPVTRNLIRHNPVAVANTLVSLV
13463	GC_00001266		CP040010_1_Candidatus_Saccharibacteria_bacterium_oral_taxon_488_strain_CM003_chromosome_complete_genome	248	3	3	1	0	0.998016	1	0.999007			G|H	Carbohydrate transport and metabolism|Coenzyme transport and metabolism			COG0391	Archaeal 2-phospho-L-lactate transferase/Bacterial gluconeogenesis factor, CofD/UPF0052 family (CofD) (PDB:1ZX8) (PUBMED:11888293;18252724)					MNEPFAPSEMKIAVIGGGTGSFMLLSALKDHTSQIAALVNMVDDGGSTGVLRDELGVLPPGDVRQCLVALSGSPRIRDLFNYRFEEGTFEGHSFGNLFLTALEKTTGSFAQAIETASDILRVNGNVIPATLDDVRLVMSWGGKSDLTLHGERVIDADHFKHDPRRATLSLDPIPTVNPMAIAAIEQADLVVIAPGDLYTSLGPLLVIDGIGDALRRTKAKVVYVCNLVTKDGQTNNFTVSDHAAEIERFGGGGFLDVVLYNNQMPSEQMLERYQTEHAYPVVIDPEALASASYEAIGGNFIGQIAEYNPVDQHIPVTRNLIRHNPVAVANTLVSLV
13464	GC_00001267		CP040008_1_Candidatus_Saccharibacteria_bacterium_oral_taxon_955_strain_PM004_chromosome_complete_genome	22	3	3	1	0	0.984541	1	0.99221													MALVKSKYAWWVHFLFTPHAVVYTLVFILFLIKALGTLDPDFGWHLQSGRYILEHGIPTHDIFTYTARDFPWIHHEWLADVLSASIYRVGGYWLLGFVFASLWTASVWLVSRKNPLPIVTLIATCVMLSFSGVRAMTWTVFFCAILHILLHRRGRAWRWIPLLMLFWANMHGGFVLGLAYIAWRSFKEHSFILAGVMIASVLVTFITPYGPGMYLEVWRTLVDSDLHTNIQEWSSFALTIPAITVVGIWVGVRAMTVSPWWRAIVSFETLLLIASFSSIRSLPLFCFFALGWLSITFKKMKINRLEASKLLRPINGLISIVAVVFVLVMATGVYDALKGVKVDPESSQPQKIIQALRDRPCEGAVFNSYNIGGYFIWKLPNTPVYIDGRMPSWEHDGKKYMNIYKDVLTDSNVQKREFSVHNIKCVVMEERSDIIKRLQHDGWRHEITDRGYTLSRRGAV
13465	GC_00001267		CP040009_1_Candidatus_Saccharibacteria_bacterium_oral_taxon_955_strain_CM009_chromosome_complete_genome	22	3	3	1	0	0.984541	1	0.99221													MALVKSKYAWWVHFLFTPHAVVYTLVFILFLIKALGTLDPDFGWHLQSGRYILEHGIPTHDIFTYTARDFPWIHHEWLADVLSASIYRVGGYWLLGFVFASLWTASVWLVSRKNPLPIVTLIATCVMLSFSGVRAMTWTVFFCAILHILLHRRGRAWRWIPLLMLFWANMHGGFVLGLAYIAWRSFKEHSFILAGVMIASVLVTFITPYGPGMYLEVWRTLVDSDLHTNIQEWSSFALTIPAITVVGIWVGVRAMTVSPWWRAIVSFETLLLIASFSSIRSLPLFCFFALGWLSITFKKMKINRLEASKLLRPINGLISIVAVVFVLVMATGVYDALKGVKVDPESSQPQKIIQALRDRPCEGAVFNSYNIGGYFIWKLPNTPVYIDGRMPSWEHDGKKYMNIYKDVLTDSNVQKREFSVHNIKCVVMEERSDIIKRLQHDGWRHEITDRGYTLSRRGAV
13466	GC_00001267		CP040010_1_Candidatus_Saccharibacteria_bacterium_oral_taxon_488_strain_CM003_chromosome_complete_genome	23	3	3	1	0	0.984541	1	0.99221													MALVKSKYAWWVHFLFTPHVVVYTLVFILFLIKALGTLDPDFGWHLQSGRYILEHGIPTHDIFTYTARDFPWVHHEWLADVLSASIYRVGGYWLLGFVFASLWTTSVWLVSRKNPLPIVTLIATCVMLSFSGVRAMTWTVFFCAILHILLHRRGRAWRLIPLLILFWANMHGGFVLGLAYIAWRSFKEHSLILAGVMIASVLVTFITPYGPGMYLEVWRTLVDSDLHTNIQEWSSFALTIPAITVVGIWVGVRAMTVSPWWRAIVSFETLLLIASFSSIRSLPLFCLFALGWLSITFKKMKINRSAASKLLRPINGLISIVAVVFVLVMATGVYDALKGVKVDPESSQPQKIIQALRDRPCEGAVFNSYNIGGYIIWKLPNTPVYIDGRMPSWEHDGKKYMNIYKDVITNSNVQKREFSIHNIKCVVMEERSDIIKRLQHDGWRHEITDRGYILSRRGAV
13467	GC_00001268		CP040003_1_Candidatus_Saccharibacteria_bacterium_oral_taxon_488_strain_AC001_chromosome_complete_genome	646	3	3	1	0	0.944642	1	0.971533													MTQKKTASTPEMVQPVQDADVPPVPQYASQPTAYYPQATVDPNRGKAKWLTFEYLLAMVSTVVSALLFAQVLVALFGAWVKANGATTTTSTSIGGWLADILSINMVTPGTGIVMAGVLATLFAVVALITFGRVSRAISDRDNYTSRTAYKVVTYGAFGALIIPAIVLVAKIITVLISSLLFIGAGSADRVYGALYLAEFVPYLLALGVIGATLWMLKGIISGRNTSKTMSLILLGATGAVLVAGAITAAVQVHDTGSTYTRTNVQRNIRSTMCDKYGVGCD
13468	GC_00001268		CP047917_1_Candidatus_Saccharibacteria_bacterium_oral_taxon_488_strain_FS15P_chromosome_complete_genome	699	3	3	1	0	0.944642	1	0.971533													MTQKKTASTPEMVQPVQDAGAPPVPQYAPQPTAYYPQAATDPGRGKAKWLTFEYLLAMVSTVVSAVLFAQVLGSLFTAWAKVNGAATTTITSIGGWLADILSINMVTPGTGIVMAGVLATLFAIVALITFGRVSRAIPDRDSYTSSTAYKVVTYGAFGALVIPAIVLTAKLVTVLISSLLFVGAGDAGTVYGALYLGEFVPYLLGLGVIGATLWMLKGIISGRNTSKTMSLILLGATGVVLIAGAITVAVQVHDTGSTYTKTNVQRNIRSTMCDKYGVGCD
13469	GC_00001268		CP058260_1_Candidatus_Saccharibacteria_bacterium_oral_taxon_488_strain_HB001_chromosome_complete_genome	608	3	3	1	0	0.944642	1	0.971533													MTQKKTASTPEMVQPVQDADVPPVPQYASQPTAYYPQATVDPNRGKAKWLTFEYLLAMVSTVVSALLFAQVLVALFGAWVKANGATTTTSTSIGGWLADILSINMVTPGTGIVMAGVLATLFAVVALITFGRVSRAISDRDNYTSRTAYKVVTYGAFGALIIPAIVLVAKIITVLISSLLFIGAGSADRVYGALYLAEFVPYLLALGVIGATLWMLKGIISGRNTSKTMSLILLGATGAVLVAGAITAAVQVHDTGSTYTRTNVQRNIRSTMCDKYGVGCD
13470	GC_00001269		CP040008_1_Candidatus_Saccharibacteria_bacterium_oral_taxon_955_strain_PM004_chromosome_complete_genome	569	3	3	1	0	0.936223	1	0.967061													MIKPKAKAFMCPNGVQDAWRAASFFAGPSGHVATLPDVARMRSKLGKNSNMWKRAYTTSSAEYYGLGSDGRPKLIVAHGVGPMSDYTGVMGAYRWGWGDNVRCHHGGRIPASDLLRLEAGQYGKTRVVDLGYLAEVSDYELVKTGLFSAPISVLDVQDYMDYCVAAGRDAVFDVALTAEEALRDPLLRMRLGKHGANYIIKNNELARKACKCSQPKIMTTSQSYHTSYVEMDLDERVWKPASTESGWAFAHLLDLSHLSFSSDREYGSGLFSHSYPHEYWYGARMVGVLDGSRMKDGATEELDPYDMIRDDWERFMRPVSKDIEPILPYRIELVNGEWFTRYPKASPEEACMDSSDLQHHVRSLRLIGTGRFDVKEMFFLRYPLSKVREIMPDGANAYEIVRVGSKGGDGITPVTVQFYEADVDTSRSLPREDELESARIREWTKR
13471	GC_00001269		CP040009_1_Candidatus_Saccharibacteria_bacterium_oral_taxon_955_strain_CM009_chromosome_complete_genome	569	3	3	1	0	0.936223	1	0.967061													MIKPKAKAFMCPNGVQDAWRAASFFAGPSGHVATLPDVARMRSKLGKNSNMWKRAYTTSSAEYYGLGSDGRPKLIVAHGVGPMSDYTGVMGAYRWGWGDNVRCHHGGRIPASDLLRLEAGQYGKTRVVDLGYLAEVSDYELVKTGLFSAPISVLDVQDYMDYCVAAGRDAVFDVALTAEEALRDPLLRMRLGKHGANYIIKNNELARKACKCSQPKIMTTSQSYHTSYVEMDLDERVWKPASTESGWAFAHLLDLSHLSFSSDREYGSGLFSHSYPHEYWYGARMVGVLDGSRMKDGATEELDPYDMIRDDWERFMRPVSKDIEPILPYRIELVNGEWFTRYPKASPEEACMDSSDLQHHVRSLRLIGTGRFDVKEMFFLRYPLSKVREIMPDGANAYEIVRVGSKGGDGITPVTVQFYEADVDTSRSLPREDELESARIREWTKR
13472	GC_00001269		CP040010_1_Candidatus_Saccharibacteria_bacterium_oral_taxon_488_strain_CM003_chromosome_complete_genome	570	3	3	1	0	0.936223	1	0.967061													MIKPKAKAFMCPNGIQDAWRAASFFAGPGGRVATLPDVARMRSKLGKNSNMWKRAYTTSSAEYYGLGSDGRQKLIVAHGVGPMSDYTGIMGAYKWGWGDNARCHHGGRIPASDFLRLGAGRYGKTKVIDPGYYAEASDYELVKAGPFSAPISVLDIQDYMDYCVAAGRDAVFDVALTAEEALRDPLLRMRLGKHGANYIIKNNELARKACKCSHPKIMTTSQSYHTSYVEMDLDERVFKPASTESGWAFAHLLDMSHLSFMNSREYGPGLFSHSYPHEYWYDARMVGAPGGSRMKDGAMEELDPYDMIRDDWERFMQPVSSETEPTTPYRIERLNGKWFTRYPKASPEEACMDSGDLQHHVRSVRPVGTGRFDVKEMFFLRYPISAVREIIPDGANAYEVVRICPKAGDGTTPVIVQFYQADVDTSRSLPRADELECARIREWTKR
13473	GC_00001270		CP040003_1_Candidatus_Saccharibacteria_bacterium_oral_taxon_488_strain_AC001_chromosome_complete_genome	403	3	3	1	0	0.985214	1	0.992552			R	General function prediction only			COG1361	S-layer protein MJ0795, predicted component of type IV pili-like system (MJ0795)					MKLSTKLKIVALSLVAAFGAGLVYYANAETIDNTRDCDKYAVVYCGTMSVQEMRERYFNKGVSTIYGAFGISYEMLSGNYVNGAVYRNGEVRLDNGTVVATNARTAIRNISGGTPISGTNAKVVPASRMSSAQQAFIRLDEQGRFKFAIMTPCGNPVVATNVVVPPKPKPQPVATCKALDQPVVNRETNTVALKAHATVENGATVKSYTFSITDASGKEVFSRSNTTSALTSETSATIKEAGTYTARVTVTTSLGDRTSNDCVKQFTIQPETPKANPGIKIEKKVDGVKHKTVQVGNEFPYQVTVTNTGNVDLKNAVVTDNAPQGVTFLRASEGTIQNNTWKATIPELKQGASKTFTITATIKEQVAGKVVNTACVDTPEIPGDKDSCDNATVDVPEKVEACNVQTGVIEKVEKGKENTPPYTTDLSKCEKIKVCDVTTKTIREVTKKEAEDTKRFVGIDSEACNPKPTTPTPPTPTALPRTGMTDMVLGGLGLGALVTSALAYVASRRHL
13474	GC_00001270		CP047917_1_Candidatus_Saccharibacteria_bacterium_oral_taxon_488_strain_FS15P_chromosome_complete_genome	415	3	3	1	0	0.985214	1	0.992552			R	General function prediction only			COG1361	S-layer protein MJ0795, predicted component of type IV pili-like system (MJ0795)					MKLSTKLKIVALSLVAAFGAGLVYYANAETIDNTRDCDKYAVVYCGTMSVQEMRERYFNKGVSTIYGAFGISYEMLSGSYVNGAVYRNGEVRLDNGTVVATNARTAIRNISGGTPISGTNAKVVPASRMGSAQRAFIRLDEQGRFKFAIMTPCGNPVVATNVVVPPKPKPQPVATCKALDQPVISRQTNTVALKAHATVENGATVKSYTFSITDASGKEVFSRSNTTSALTSETSATIKEAGTYTARVTVTTSLGDRTSNDCVKQFTIQPETPKANPGIKIEKKVDGLKHKTVQVGNEFPYQVTVTNTGNVDLKNAVVTDNAPQGVTFLKASEGTLQNNTWKATIAELKQGASKTFTITATIKEQVTGKVVNTACVDTPEIPGDKDGCDNATVDVPEKVEACNVQTGVIEKVEKGKENTPPYTTDLSKCEKIKVCDVTTKTIREVTKKEAEDTKRFVGIDSEECNPKPTTPTPPTPTALPRTGMTDMVLGGLGLGALVTSALAYVASRRQL
13475	GC_00001270		CP058260_1_Candidatus_Saccharibacteria_bacterium_oral_taxon_488_strain_HB001_chromosome_complete_genome	400	3	3	1	0	0.985214	1	0.992552			R	General function prediction only			COG1361	S-layer protein MJ0795, predicted component of type IV pili-like system (MJ0795)					MKLSTKLKIVALSLVAAFGAGLVYYANAETIDNTRDCDKYAVVYCGTMSVQEMRERYFNKGVSTIYGAFGISYEMLSGNYVNGAVYRNGEVRLDNGTVVATNARTAIRNISGGTPISGTNAKVVPASRMSSAQQAFIRLDEQGRFKFAIMTPCGNPVVATNVVVPPKPKPQPVATCKALDQPVVNRETNTVALKAHATVENGATVKSYTFSITDASGKEVFSRSNTTSALTSETSATIKEAGTYTARVTVTTSLGDRTSNDCVKQFTIQPETPKANPGIKIEKKVDGVKHKTVQVGNEFPYQVTVTNTGNVDLKNAVVTDNAPQGVTFLRASEGTIQNNTWKATIPELKQGASKTFTITATIKEQVAGKVVNTACVDTPEIPGDKDSCDNATVDVPEKVEACNVQTGVIEKVEKGKENTPPYTTDLSKCEKIKVCDVTTKTIREVTKKEAEDTKRFVGIDSEACNPKPTTPTPPTPTALPRTGMTDMVLGGLGLGALVTSALAYVASRRHL
13476	GC_00001271		CP040008_1_Candidatus_Saccharibacteria_bacterium_oral_taxon_955_strain_PM004_chromosome_complete_genome	211	3	3	1	0	0.974251	1	0.986958													MAKQNPESIHRTNLEELGADAELYADQKPVRYTYDPENTPTLTTAQMSKIEQAVLSAADAGKTTEQQQVIADEMLAKIGFDPSTAVDGVQVGYIEGDDGKRELRAFVSNCRDIGTSLRNVELEPIETDRSSDIAVDKPAEPNLREQIADLQAFAEHVADSSVVSLDRSDANDGLDTRSPEDSIDEPSRHQELVIETIKTELAGYVKRLEYSFDETSQERQRYRRALDEMLDEVDSIVMKLRQAESVDSGSIRRLIDDYAGPASRAVSNDTTGIESDKRAILEFQSAIEDIESEARTKLDEESYKKIKSALDSADSAISELLYDRGVVAYETDEARSYFNQMMSLIDQMQHDRLGMEAYGSEIGSSLYSLRDSLATIDRRQKRLPASIGNLKSHLAVV
13477	GC_00001271		CP040009_1_Candidatus_Saccharibacteria_bacterium_oral_taxon_955_strain_CM009_chromosome_complete_genome	211	3	3	1	0	0.974251	1	0.986958													MAKQNPESIHRTNLEELGADAELYADQKPVRYTYDPENTPTLTTAQMSKIEQAVLSAADAGKTTEQQQVIADEMLAKIGFDPSTAVDGVQVGYIEGDDGKRELRAFVSNCRDIGTSLRNVELEPIETDRSSDIAVDKPAEPNLREQIADLQAFAEHVADSSVVSLDRSDANDGLDTRSPEDSIDEPSRHQELVIETIKTELAGYVKRLEYSFDETSQERQRYRRALDEMLDEVDSIVMKLRQAESVDSGSIRRLIDDYAGPASRAVSNDTTGIESDKRAILEFQSAIEDIESEARTKLDEESYKKIKSALDSADSAISELLYDRGVVAYETDEARSYFNQMMSLIDQMQHDRLGMEAYGSEIGSSLYSLRDSLATIDRRQKRLPASIGNLKSHLAVV
13478	GC_00001271		CP040010_1_Candidatus_Saccharibacteria_bacterium_oral_taxon_488_strain_CM003_chromosome_complete_genome	213	3	3	1	0	0.974251	1	0.986958													MAKQNPESIHRTNLEELGADAELYADQKPVRYTYDPENTPTLTTAQMSKIEQAVLSAADAGKTTEQQQVIADEMLAKIGFDTSTAVDGVQVGYIEGDDGKRELRAFVSDCRDIGTSLRNVEFEPIETNGSSEIAVDKPAEPNLREQIADLQAFAEHVADSSVVSRDRPDTNDGLDRRSPEDSIDEPSRHQELVIETIKTELAGYVKRLEYSFDETSQERQRYRRALDEMLDEVDSIVMKLRQAESVDSGSIRRLIDDYAGPASRAVSNDTTGIESDKRAILEFQSAIEDIESEARTKLDEESYKKIKSALNSADSAISELLYDRGVVAYETDEARSYFNRMMSLIDQMQHDRSGMEAYGSEIGSSLYSLRNSLATIDRRQERLPASIGNLKSHLADV
13479	GC_00001272		CP040008_1_Candidatus_Saccharibacteria_bacterium_oral_taxon_955_strain_PM004_chromosome_complete_genome	108	3	3	1	0	0.991182	1	0.995571													MDKEPTKLSIKKVLTDRPLLVLMSVIVLVGVLYCLVVGLNIRQSDVMVYTRYSAFGEAHFYKDHWQYMLTFVLFGVVVVVGHIVLMLKLFNINRRQTAMLVGWLGMGILIVALVYALAVMSLGRAA
13480	GC_00001272		CP040009_1_Candidatus_Saccharibacteria_bacterium_oral_taxon_955_strain_CM009_chromosome_complete_genome	108	3	3	1	0	0.991182	1	0.995571													MDKEPTKLSIKKVLTDRPLLVLMSVIVLVGVLYCLVVGLNIRQSDVMVYTRYSAFGEAHFYKDHWQYMLTFVLFGVVVVVGHIVLMLKLFNINRRQTAMLVGWLGMGILIVALVYALAVMSLGRAA
13481	GC_00001272		CP040010_1_Candidatus_Saccharibacteria_bacterium_oral_taxon_488_strain_CM003_chromosome_complete_genome	109	3	3	1	0	0.991182	1	0.995571													MDKEPAKLSIKKVLTDRPLLVLMSVIVLVGVLYCLVVGLNIRQSDVMVYTRYSAFGEAHFYKDHWQYMLTFVLFGVVVAVGHIVLMLKLFNINRRQTAMLVGWLGVGILIVALVYALAVMSLGRAA
13482	GC_00001273		CP040008_1_Candidatus_Saccharibacteria_bacterium_oral_taxon_955_strain_PM004_chromosome_complete_genome	832	3	3	1	0	0.979719	0.993806	0.986712	K12993	O-antigen biosynthesis alpha-1,2-mannosyltransferase/rhamnosyltransferase [EC:2.4.1.371 2.4.1.-]	M	Cell wall/membrane/envelope biogenesis			COG0438	Glycosyltransferase involved in cell wall bisynthesis (RfaB) (PDB:2IV7)					MRRVIDVTDLTVWRGNLSGIQRVVYEMAVRYADRPDAVFCYFSEQDRRFYQLTSIDELLYPDDIESVEAGVT--PKKASRALHHAKRVTKALVPPIVSKVARHGVSRLKDIRSQSEQSKMHTFQPEDVPFDFQSDDVLLVYGAHWDKPHYVSTVSEAKERVGIKIVHNINDFIPVYDRAHTAEVEHERFPRYVRAICELSDALLFISEATRRDYERFIKDFNIKNRAKTGVMILGEDINEKELVRPDGIVDEPYILNVGTLEVRKNPVLLYQVYCLAHERGIDLPHLYIVGRIGWLTGDIYYQLVHDDRVNKKITIRNDIDDKGLAWMYRNCKFFVFPSYYEGWGLPVAEAAHHCKATVASHSSSIPEVVGEYADYFSPYSADECLEAIVKMTDDKYRISREKKLHDRTPLTWDDTYRSAESIIESIVKE
13483	GC_00001273		CP040009_1_Candidatus_Saccharibacteria_bacterium_oral_taxon_955_strain_CM009_chromosome_complete_genome	832	3	3	1	0	0.979719	0.993806	0.986712	K12993	O-antigen biosynthesis alpha-1,2-mannosyltransferase/rhamnosyltransferase [EC:2.4.1.371 2.4.1.-]	M	Cell wall/membrane/envelope biogenesis			COG0438	Glycosyltransferase involved in cell wall bisynthesis (RfaB) (PDB:2IV7)					MRRVIDVTDLTVWRGNLSGIQRVVYEMAVRYADRPDAVFCYFSEQDRRFYQLTSIDELLYPDDIESVEAGVT--PKKASRALHHAKRVTKALVPPIVSKVARHGVSRLKDIRSQSEQSKMHTFQPEDVPFDFQSDDVLLVYGAHWDKPHYVSTVSEAKERVGIKIVHNINDFIPVYDRAHTAEVEHERFPRYVRAICELSDALLFISEATRRDYERFIKDFNIKNRAKTGVMILGEDINEKELVRPDGIVDEPYILNVGTLEVRKNPVLLYQVYCLAHERGIDLPHLYIVGRIGWLTGDIYYQLVHDDRVNKKITIRNDIDDKGLAWMYRNCKFFVFPSYYEGWGLPVAEAAHHCKATVASHSSSIPEVVGEYADYFSPYSADECLEAIVKMTDDKYRISREKKLHDRTPLTWDDTYRSAESIIESIVKE
13484	GC_00001273		CP040010_1_Candidatus_Saccharibacteria_bacterium_oral_taxon_488_strain_CM003_chromosome_complete_genome	823	3	3	1	0	0.979719	0.993806	0.986712	K12993	O-antigen biosynthesis alpha-1,2-mannosyltransferase/rhamnosyltransferase [EC:2.4.1.371 2.4.1.-]	M	Cell wall/membrane/envelope biogenesis			COG0438	Glycosyltransferase involved in cell wall bisynthesis (RfaB) (PDB:2IV7)					MRRVIDVTDLTVWRGNLSGIQRVVYEMAVRYADRPDAVFCYFSEQDRRFYQLTSIDDLLYPDHTETGEAGGASGSRGASRALHHAKRATKALVPPIVSKVARHGVSRLKGIRSQSEQSKMHTFQPEDVPFDFQSDDVLLVYGAHWDKPHYVSTVSEAKERVGIKIVHNINDFIPVYDRAHTAEVEHERFPRYVRAICELSDALLFISEATRRDYERFVKDFNIKNRAKTGVMILGEDINEKELVRPDGIVDEPYILNVGTLEVRKNPVLLYQVYCLAHERGIDLPHLYIVGRIGWLTGDIYYQLVHDDRVNKKITIRNDIDDKGLAWMYKNCKFFVFPSYYEGWGLPVAEAAHHCKATVVSHSSSIPEVVGEYADYFSPYSADECLEAIVKMMDDKYRISREKKLHDRAPLTWDDTYRSAESIVESIIK-
13485	GC_00001274		CP040008_1_Candidatus_Saccharibacteria_bacterium_oral_taxon_955_strain_PM004_chromosome_complete_genome	51	3	3	1	0	0.997331	1	0.998664													MYHKLETLPIYMKSRDLYATIEPTAVEAVELGDKEIDDVIGQEAHQKCQYEDMPLCAYRVPQGMMEQIGLSDLPKGVAVVGGSARALFQAAVLGEKASIRDVDLAALAGVTPDDIDFDQLGKKYMPDDYRHGHGVQETEVDAYFATRDLTVNEVFVVDGVVVATERCLGDLREKIIRPTEYESEGWSTGIGPRISMKAKLFSVIYQSEYGQGRCEGFTMPSDRSEFDEALALNKAFQYGFDISRAFLEEIGYSDMSDDKIVEHAKHLADESDFEFRGSAIADLVNQGRRLTGRYYEDDDFADLPPSELAYERAIKMMGECACRMPPGVDIAEY
13486	GC_00001274		CP040009_1_Candidatus_Saccharibacteria_bacterium_oral_taxon_955_strain_CM009_chromosome_complete_genome	51	3	3	1	0	0.997331	1	0.998664													MYHKLETLPIYMKSRDLYATIEPTAVEAVELGDKEIDDVIGQEAHQKCQYEDMPLCAYRVPQGMMEQIGLSDLPKGVAVVGGSARALFQAAVLGEKASIRDVDLAALAGVTPDDIDFDQLGKKYMPDDYRHGHGVQETEVDAYFATRDLTVNEVFVVDGVVVATERCLGDLREKIIRPTEYESEGWSTGIGPRISMKAKLFSVIYQSEYGQGRCEGFTMPSDRSEFDEALALNKAFQYGFDISRAFLEEIGYSDMSDDKIVEHAKHLADESDFEFRGSAIADLVNQGRRLTGRYYEDDDFADLPPSELAYERAIKMMGECACRMPPGVDIAEY
13487	GC_00001274		CP040010_1_Candidatus_Saccharibacteria_bacterium_oral_taxon_488_strain_CM003_chromosome_complete_genome	52	3	3	1	0	0.997331	1	0.998664													MYHKLETLPIYMKSRDLYATIEPTAVEAVELGDKEIDDVIGQEAHQKCQYEDMPLCAYRVPQGMMEQIGLGDLPKGVAVVGGSARALFQAAVLGEKASIRDVDLAALAGVTPDDIDFDQLGKKYMPDDYRHGHGVQETEADAYFATRDLTVNEVFVVDGVVVATERCLGDLREKIIRPTEYESEGWSTGIGPRISMKAKLFSVIYQSEYGQGRCEGFTMPSDRSEFDEALALNKAFQYGFDISRAFLEEIGYSDMSDDKIVEHAKHLADESDFEFRGSAIADLVNQGRRLTGRYYEDDDFADLPPSELAYERAIKMMGECACRMPPGVDIAEY
13488	GC_00001275		CP040008_1_Candidatus_Saccharibacteria_bacterium_oral_taxon_955_strain_PM004_chromosome_complete_genome	89	3	3	1	0	0.996055	1	0.998024													MKKKRVGIILSVLIVALVVVAGLVWYLFFRQPMSSSETKEPSTPEKIQLATVCSNDQIKLASSAIEPYNADVLRAVSTEIKGKSGHENDQNCMYILARYYIATGQLDLAAGAVNRIQALQTAGGRYSLLFKPPALNVSDLRETVRLQQSSQTSVKSTGYDLDDVDKEAP
13489	GC_00001275		CP040009_1_Candidatus_Saccharibacteria_bacterium_oral_taxon_955_strain_CM009_chromosome_complete_genome	89	3	3	1	0	0.996055	1	0.998024													MKKKRVGIILSVLIVALVVVAGLVWYLFFRQPMSSSETKEPSTPEKIQLATVCSNDQIKLASSAIEPYNADVLRAVSTEIKGKSGHENDQNCMYILARYYIATGQLDLAAGAVNRIQALQTAGGRYSLLFKPPALNVSDLRETVRLQQSSQTSVKSTGYDLDDVDKEAP
13490	GC_00001275		CP040010_1_Candidatus_Saccharibacteria_bacterium_oral_taxon_488_strain_CM003_chromosome_complete_genome	90	3	3	1	0	0.996055	1	0.998024													MKKKRVGIILSALIVVLVVVAGLVWYLFFRQPMSSSETKEPSTPEKIQLATVCSNDQIKLASSAIEPYNADVLRAVSTEIKGKSGHENDQNCMYILARYYIATGQLDLAAGAVNRIQVLQTAGGRYSLLFKPPALNVSDLRETVRLQQSSQTSVKSTGYDLDDVDKEAP
13491	GC_00001276		CP040008_1_Candidatus_Saccharibacteria_bacterium_oral_taxon_955_strain_PM004_chromosome_complete_genome	485	3	3	1	0	0.872727	0.965614	0.916824													MKGAGHGHPRYRTNTSSGGVCCYFYQRTIQDIIPVHNNHVVDTNNYNNGNCGEDISSIEYRLAGISCNPGSDWAHG
13492	GC_00001276		CP040009_1_Candidatus_Saccharibacteria_bacterium_oral_taxon_955_strain_CM009_chromosome_complete_genome	485	3	3	1	0	0.872727	0.965614	0.916824													MKGAGHGHPRYRTNTSSGGVCCYFYQRTIQDIIPVHNNHVVDTNNYNNGNCGEDISSIEYRLAGISCNPGSDWAHG
13493	GC_00001276		CP040010_1_Candidatus_Saccharibacteria_bacterium_oral_taxon_488_strain_CM003_chromosome_complete_genome	491	3	3	1	0	0.872727	0.965614	0.916824													MKGAGHGHPRYRTNISSGGVRCYFYQRTIQDIIPVHNSHVVDTNNYNSDNCGEDISSFEYRPSQIGCRSGGN----
13494	GC_00001277		CP040008_1_Candidatus_Saccharibacteria_bacterium_oral_taxon_955_strain_PM004_chromosome_complete_genome	401	3	3	1	0	0.816993	0.985578	0.893402													MNTKYTDDPMQILSDLGTIAQRIRTTIKRQLPLWERARNQWLDYFKNASHYYSGPGGERYDLERGRFPIGRYYVTRPERLYVECETGKLEVHPFRLASDAEVISAYAFEPEWFDIELVLSWLDSLQAKVEYGK--GVK
13495	GC_00001277		CP040009_1_Candidatus_Saccharibacteria_bacterium_oral_taxon_955_strain_CM009_chromosome_complete_genome	401	3	3	1	0	0.816993	0.985578	0.893402													MNTKYTDDPMQILSDLGTIAQRIRTTIKRQLPLWERARNQWLDYFKNASHYYSGPGGERYDLERGRFPIGRYYVTRPERLYVECETGKLEVHPFRLASDAEVISAYAFEPEWFDIELVLSWLDSLQAKVEYGK--GVK
13496	GC_00001277		CP040010_1_Candidatus_Saccharibacteria_bacterium_oral_taxon_488_strain_CM003_chromosome_complete_genome	405	3	3	1	0	0.816993	0.985578	0.893402													MSTKHFDDPMRVLPEISRIAAVVRLSIVEQLPKWREARDRWLAFFESAGRYYTGSGGERHDLEQGRFPIGRFYVGRPSRLLINCETGTLETHPYQLASDAEIISAYLFEPEWFDIELVLSWLDSLQAQVGYGKREDAK
13497	GC_00001278		CP040008_1_Candidatus_Saccharibacteria_bacterium_oral_taxon_955_strain_PM004_chromosome_complete_genome	703	3	3	1	0	0.995747	1	0.997869													MKNKRLTPVHLRIILAILLILIFAGAIGIFMFGYSQIKTYIASAQEVAAKAQASQSSLENLRATKKILEENKSTVSRADHLVSESKSYVYQDQIINDINRHASEAGLSISNITFTDTKTTQVGKSSSSSTQTQAKTANTGTAPTGVKSMTATVSLKNPVNYDAMLNFVHLLEDSLFRVQVSQIGLSRNTDADKAGAVSSDILTIEVYVR
13498	GC_00001278		CP040009_1_Candidatus_Saccharibacteria_bacterium_oral_taxon_955_strain_CM009_chromosome_complete_genome	703	3	3	1	0	0.995747	1	0.997869													MKNKRLTPVHLRIILAILLILIFAGAIGIFMFGYSQIKTYIASAQEVAAKAQASQSSLENLRATKKILEENKSTVSRADHLVSESKSYVYQDQIINDINRHASEAGLSISNITFTDTKTTQVGKSSSSSTQTQAKTANTGTAPTGVKSMTATVSLKNPVNYDAMLNFVHLLEDSLFRVQVSQIGLSRNTDADKAGAVSSDILTIEVYVR
13499	GC_00001278		CP040010_1_Candidatus_Saccharibacteria_bacterium_oral_taxon_488_strain_CM003_chromosome_complete_genome	703	3	3	1	0	0.995747	1	0.997869													MKNKRLTPVHLRIILAILLILIFAGAIGIFMFGYSQIKTHIASAQEVAAKAQASQSSLENLRATKKILEENKSTVSRADHLVSESKSYVYQDQIINDINRHASEAGLSISNITFTDTKTTQVGKSSSSSTQTQAKTANTGTAPTGVKSMTATVSLKNPVNYDAMLNFVHLLEDSLFRVQVSQIGLSRNTDADKAGTVSSDILTIEVYVR
13500	GC_00001279		CP040008_1_Candidatus_Saccharibacteria_bacterium_oral_taxon_955_strain_PM004_chromosome_complete_genome	278	3	3	1	0	0.99039	1	0.995172													MSDKGSVAKATDEVAAKLAEYGASEQVIAKVLNLGVEKVTDLGDLTVDDLREAGMPVVKARQLIANVKPAVPAVDTAVLNTATFDNLLPSPPDDESWLKALKTGGVLKVDQSTIVAAIRAALAERFGLYSLPSKLANAMEKWADETDEQVGPTFYQLRKRVTRLRYGDVFDAIEGLDGTFITEARKKRLLGRLNDYLWPAIDGFREQLKGWQEAYLQGAANPAMLLMALTGGGAASMLQPSIMQADTSGLRDAADAVKDAINRVFAGTGVQITAGLAYEAQQIKQALEEPRLPSMIGAANREQMLKKLGLGIPGTYPRFEVNLVRFTLSILELENQSTGQEEIGYLSAMCMLGSQLDMRQLAERKYATLG
13501	GC_00001279		CP040009_1_Candidatus_Saccharibacteria_bacterium_oral_taxon_955_strain_CM009_chromosome_complete_genome	278	3	3	1	0	0.99039	1	0.995172													MSDKGSVAKATDEVAAKLAEYGASEQVIAKVLNLGVEKVTDLGDLTVDDLREAGMPVVKARQLIANVKPAVPAVDTAVLNTATFDNLLPSPPDDESWLKALKTGGVLKVDQSTIVAAIRAALAERFGLYSLPSKLANAMEKWADETDEQVGPTFYQLRKRVTRLRYGDVFDAIEGLDGTFITEARKKRLLGRLNDYLWPAIDGFREQLKGWQEAYLQGAANPAMLLMALTGGGAASMLQPSIMQADTSGLRDAADAVKDAINRVFAGTGVQITAGLAYEAQQIKQALEEPRLPSMIGAANREQMLKKLGLGIPGTYPRFEVNLVRFTLSILELENQSTGQEEIGYLSAMCMLGSQLDMRQLAERKYATLG
13502	GC_00001279		CP040010_1_Candidatus_Saccharibacteria_bacterium_oral_taxon_488_strain_CM003_chromosome_complete_genome	279	3	3	1	0	0.99039	1	0.995172													MSDKGSVAKATDEVAAKLAEYGASEQVIAKVLNLGVEKIADLGDLTVDDLREAGMPVVKARQLIANVKPAVPAVDTAVLNTATFDNLLPSPPDDESWLRALKTGGVLKVDQSTVVAAIRAALAERFGLYSLPSKLANAMEKWADETDEQVSPTFYQLRKRVTRLRYGDVFDAIEGLDGTFITEARKKRLLGRLNDYLWPAIDGFREQLKGWQEAYLQGAANPAMLLMALTGGGAASMLQPSIMQADTSGLRDAADAVKDAINRVFAGTGVQITAGLAYEAQQIKQALEEPRLPSMIGVANREQMLKKLGLGIPGTYPRFEVNLVRFTLSILGLENQSPGQEEIGYLSAMCMLGSQLDMRQLAERKYATLG
13503	GC_00001280		Candidatus_Nanogingivalaceae_FGB1_strain_JCVI_1_bin_12	319	3	3	1	0	0.982571	0.765601	0.860622													#NAME?
13504	GC_00001280		GCA_015257795_2_ASM1525779v2_JB001_complete_genome	455	3	3	1	0	0.982571	0.765601	0.860622													MNAQPAGEKQATDQNGVVTVVINYRRTNMTERCTKCNEVLWFYAEDAARGKVIKVCKNPNCTMYNFKISFSER
13505	GC_00001280		JB003_complete_genome	454	3	3	1	0	0.982571	0.765601	0.860622													MNAQPAGEKQATDQNGVVTVVINYRRTNMTERCTKCNEVLWFYAEDAARGKVIKVCKNPNCTMYNFKISFSER
13506	GC_00001281		CP040008_1_Candidatus_Saccharibacteria_bacterium_oral_taxon_955_strain_PM004_chromosome_complete_genome	829	3	3	1	0	0.993978	1	0.99698			M	Cell wall/membrane/envelope biogenesis			COG0438	Glycosyltransferase involved in cell wall bisynthesis (RfaB) (PDB:2IV7)					MHIVWFSWKDRWHPQAGGAETVSGEIMDRLARDGHTITLFTAMYPGASQYEQKRDVSIYRSGNRFTVYLKALFSYRRYQKTHEKPSLVIDEMNTIPFFAGAYVKASQKVLLSYQLAREVWFYQMLPVLSHIGFVIEPLYLALVAKLYPTVLTESLSSKRDMEKYGLKNIKTFSIGMALEPLKTLKTKPASPVVLSLGAVRPMKRTIDAVRAFEEAHSINPDLKMIIAGDISGGYGDSLKGYVTKSRSKANIEILGRVSSEKRLKLMREAGIILVTSIKEGWGLIVTEANSQGTPAVVYDVDGLRDSVRHKKTGIVSANNDPLALGRAVVDILADQTAYKKIRQTAWTWSKQFTFENSYRDFCKKANIPL
13507	GC_00001281		CP040009_1_Candidatus_Saccharibacteria_bacterium_oral_taxon_955_strain_CM009_chromosome_complete_genome	829	3	3	1	0	0.993978	1	0.99698			M	Cell wall/membrane/envelope biogenesis			COG0438	Glycosyltransferase involved in cell wall bisynthesis (RfaB) (PDB:2IV7)					MHIVWFSWKDRWHPQAGGAETVSGEIMDRLARDGHTITLFTAMYPGASQYEQKRDVSIYRSGNRFTVYLKALFSYRRYQKTHEKPSLVIDEMNTIPFFAGAYVKASQKVLLSYQLAREVWFYQMLPVLSHIGFVIEPLYLALVAKLYPTVLTESLSSKRDMEKYGLKNIKTFSIGMALEPLKTLKTKPASPVVLSLGAVRPMKRTIDAVRAFEEAHSINPDLKMIIAGDISGGYGDSLKGYVTKSRSKANIEILGRVSSEKRLKLMREAGIILVTSIKEGWGLIVTEANSQGTPAVVYDVDGLRDSVRHKKTGIVSANNDPLALGRAVVDILADQTAYKKIRQTAWTWSKQFTFENSYRDFCKKANIPL
13508	GC_00001281		CP040010_1_Candidatus_Saccharibacteria_bacterium_oral_taxon_488_strain_CM003_chromosome_complete_genome	820	3	3	1	0	0.993978	1	0.99698			M	Cell wall/membrane/envelope biogenesis			COG0438	Glycosyltransferase involved in cell wall bisynthesis (RfaB) (PDB:2IV7)					MHIVWFSWKDRWHPQAGGAETVSGEIMDRLARDGHTITLFTAMYPGASQYEQKRDVSIYRSGNRFTVYLKALFSYRRYQKTHEKPSLVIDEMNTIPFFAGAYVKASQKVLLSYQLAREVWFYQMLPVLSHIGFVIEPLYLALVAKLYPTVLTESLSSKRDMEKYGLKNIKTFSIGMALEPLKTLKAKPTSPVVLSLGAVRPMKRTIDAVRAFEEAHSINPDLKMIIAGDISGGYGDSLKGYVAKSRSKANIEILGRVSSEKRLKLMREAGVILVTSIKEGWGLIVTEANSQGTPAVVYDVDGLRDSVRHKKTGIVSANNDPLALGRAVVDILADQTAYKKIRQTAWTWSKQFTFENSYRDFCKKANIPL
13509	GC_00001282		CP040008_1_Candidatus_Saccharibacteria_bacterium_oral_taxon_955_strain_PM004_chromosome_complete_genome	583	3	3	1	0	0.997187	1	0.998592													MRKEQILNIIGWIGTAMVLAGYGLYTFGIIPDVMAYHYLNLIGSVGVIAISSYRHAWQPVVINSFMAFFALVAIIRSLL
13510	GC_00001282		CP040009_1_Candidatus_Saccharibacteria_bacterium_oral_taxon_955_strain_CM009_chromosome_complete_genome	583	3	3	1	0	0.997187	1	0.998592													MRKEQILNIIGWIGTAMVLAGYGLYTFGIIPDVMAYHYLNLIGSVGVIAISSYRHAWQPVVINSFMAFFALVAIIRSLL
13511	GC_00001282		CP040010_1_Candidatus_Saccharibacteria_bacterium_oral_taxon_488_strain_CM003_chromosome_complete_genome	582	3	3	1	0	0.997187	1	0.998592													MRKEQILNIIGWIGTAMVLAGYGLYTFGIIPDVMVYHYLNLIGSVGVIAISSYRHAWQPVVINSFMAFFALVAIIRSLL
13512	GC_00001283		CP040008_1_Candidatus_Saccharibacteria_bacterium_oral_taxon_955_strain_PM004_chromosome_complete_genome	3	3	3	1	0	0.985114	1	0.992501													MRKLLISAVILVITSTIIWGLYEFLQYKDVTFSLSDNISKVEIYIKDENAEEKPVIATVTKDKPTIKLRVGSYEYTPSGDKISKKPVNFSVKNTESITVDPSYSESYLDSIAKNELSALSQALTAKYPSQMQRFQANNTKLFGKGEWAGVLLTPLNMDPSSPGGYYRVLAQKKSGSWEIVSTPEIVLTKHNTPNIPIDILTSVNNIAIR
13513	GC_00001283		CP040009_1_Candidatus_Saccharibacteria_bacterium_oral_taxon_955_strain_CM009_chromosome_complete_genome	3	3	3	1	0	0.985114	1	0.992501													MRKLLISAVILVITSTIIWGLYEFLQYKDVTFSLSDNISKVEIYIKDENAEEKPVIATVTKDKPTIKLRVGSYEYTPSGDKISKKPVNFSVKNTESITVDPSYSESYLDSIAKNELSALSQALTAKYPSQMQRFQANNTKLFGKGEWAGVLLTPLNMDPSSPGGYYRVLAQKKSGSWEIVSTPEIVLTKHNTPNIPIDILTSVNNIAIR
13514	GC_00001283		CP040010_1_Candidatus_Saccharibacteria_bacterium_oral_taxon_488_strain_CM003_chromosome_complete_genome	4	3	3	1	0	0.985114	1	0.992501													MRKLLIPAVILVITSAVIWGLCEFLQYKDVTFNLSDNISKVEIYIKDENAEEKPVIATVTKDKPTIKLRVGSYEYTPSGDKISKKPVNFSVKNTESITVDPSYSESYLDSIAKNELSALSQALTAKYPSQMQRFQANNTKLFGKGEWAGVLLTPVNMDPSSPGGYYRVLAQKKSGSWEIVSTPEIVLTKHNTPNIPIDILTSVNNIAIR
13515	GC_00001284		CP040008_1_Candidatus_Saccharibacteria_bacterium_oral_taxon_955_strain_PM004_chromosome_complete_genome	846	3	3	1	0	0.995143	1	0.997565			G	Carbohydrate transport and metabolism			COG0662	Mannose-6-phosphate isomerase, cupin superfamily (ManC) (PDB:1IPJ)					MSEFSQRMDQLKSTEERNKEVLMKEIIESAEASGYTVADVDVNRPWGGFVRFDYADGDRFVEEFFPGVDPVQARLGNPQAELSPKILLVTPEQRLSWQVHSRRAERWVFLNDGGYYKSTDPDNPGELINAKAGDVVQFEAGECHRLVGAPNNVTLVAEIWQHTDPEHPSDEDDIVRLQDDYKR
13516	GC_00001284		CP040009_1_Candidatus_Saccharibacteria_bacterium_oral_taxon_955_strain_CM009_chromosome_complete_genome	846	3	3	1	0	0.995143	1	0.997565			G	Carbohydrate transport and metabolism			COG0662	Mannose-6-phosphate isomerase, cupin superfamily (ManC) (PDB:1IPJ)					MSEFSQRMDQLKSTEERNKEVLMKEIIESAEASGYTVADVDVNRPWGGFVRFDYADGDRFVEEFFPGVDPVQARLGNPQAELSPKILLVTPEQRLSWQVHSRRAERWVFLNDGGYYKSTDPDNPGELINAKAGDVVQFEAGECHRLVGAPNNVTLVAEIWQHTDPEHPSDEDDIVRLQDDYKR
13517	GC_00001284		CP040010_1_Candidatus_Saccharibacteria_bacterium_oral_taxon_488_strain_CM003_chromosome_complete_genome	837	3	3	1	0	0.995143	1	0.997565			G	Carbohydrate transport and metabolism			COG0662	Mannose-6-phosphate isomerase, cupin superfamily (ManC) (PDB:1IPJ)					MSEFSQRMDQLKSTEERNKEVLMKEIIESAEASGYTVADVDINRPWGGFVRFDYADGDRFVEEFFPGVDPVQARLGNPQAELSPKILLVTPEQRLSWQVHSRRAERWVFLNDGGYYKSTDPDNPGELILAKAGDVVQFEAGECHRLVGAPNNVTLVAEIWQHTDPEHPSDEDDIVRLQDDYKR
13518	GC_00001285		CP040008_1_Candidatus_Saccharibacteria_bacterium_oral_taxon_955_strain_PM004_chromosome_complete_genome	11	3	3	1	0	0.988153	0.980476	0.9843	K03201	type IV secretion system protein VirB6	U	Intracellular trafficking, secretion, and vesicular transport			COG3704	Type IV secretory pathway, VirB6 component (VirB6)					MLMQRWKRSRYLYILGIAIASLIASSISPIIPTALADTPTPTRVNFEDKNLPFVRINRTVIKVGEAFFYSDDPTREENNSYTAVGLDCPAKLTYSHETVSSEGGSDSTSSWTIKWQRALESQSGCNSADVTTKRNDDPKDNGEDQRYYTVFYFSKDGKINSVLHNNSTTFTMKGQFNANDTYVEDGKQPIDCPSIIRNSGDRWAYIPMHKVDKAENGSDQYASLMSKITGVAKGDFACNPVGNGPDKDAAMTRFGLPGSYYDRGITSKNDVSSNFGFSGADLHGAFLKGGMPYETAAGLSANGPTEGGKKVGNGKGVQTGSEGSSEGKTTCAVEGIGWIVCPVLTFLGGITDNAYNIISDAFLTLDTDLISTSGDTHTAWKAFRNIANVVFVIVFIIIIYSQITSAGITNYGIKKMLPRLIVGAILVNVSFFLCQLAVDISQIIGYNIKALFDTINNATAGTAAGSGQWSTIGQGLTWTAIFATALVTAVLVALSISIPVILASLFAVLMIVLILMGRKAIIILLVILSPIAFVAYLLPNTEKWFKKWWDMFSTLLMLFPIIGLVFGASKLAGNILAKASSGDILLQVTAMGVATIPFFVVPNLLKGALAAAGSIGAKLQGLTNATGKQIGSAAKNKSRLGTAMQDISKYREQKRAIKYARGRGGGMIGAIGRRIGGKEYEQKVRLRANTLENEEYENDVKAADQMLLSRSYADKQRIASGEIDASEAERDAAVRFIISNGNFNERRDVLASAATMTDRQRRSAVNGARAKGDTGVYGSKTLGDIEEGRFTTVPEGQQANSQHINNQLNAGAVDRIEKGEAAPETFTRDSYTAEYMANRSKSASADAQQRFASSLSSYASTDQGQKIPTAVRQHINSVAGNTPTANTPQNQPTPQPQSAPPIQSIPQSHPQQTQTPPTQVTAPQPQSAPPAQTSTRPTSSRSSQSTNTPLGSPKRVDHEGIAFEKADSGLYVPRGK
13519	GC_00001285		CP040009_1_Candidatus_Saccharibacteria_bacterium_oral_taxon_955_strain_CM009_chromosome_complete_genome	11	3	3	1	0	0.988153	0.980476	0.9843	K03201	type IV secretion system protein VirB6	U	Intracellular trafficking, secretion, and vesicular transport			COG3704	Type IV secretory pathway, VirB6 component (VirB6)					MLMQRWKRSRYLYILGIAIASLIASSISPIIPTALADTPTPTRVNFEDKNLPFVRINRTVIKVGEAFFYSDDPTREENNSYTAVGLDCPAKLTYSHETVSSEGGSDSTSSWTIKWQRALESQSGCNSADVTTKRNDDPKDNGEDQRYYTVFYFSKDGKINSVLHNNSTTFTMKGQFNANDTYVEDGKQPIDCPSIIRNSGDRWAYIPMHKVDKAENGSDQYASLMSKITGVAKGDFACNPVGNGPDKDAAMTRFGLPGSYYDRGITSKNDVSSNFGFSGADLHGAFLKGGMPYETAAGLSANGPTEGGKKVGNGKGVQTGSEGSSEGKTTCAVEGIGWIVCPVLTFLGGITDNAYNIISDAFLTLDTDLISTSGDTHTAWKAFRNIANVVFVIVFIIIIYSQITSAGITNYGIKKMLPRLIVGAILVNVSFFLCQLAVDISQIIGYNIKALFDTINNATAGTAAGSGQWSTIGQGLTWTAIFATALVTAVLVALSISIPVILASLFAVLMIVLILMGRKAIIILLVILSPIAFVAYLLPNTEKWFKKWWDMFSTLLMLFPIIGLVFGASKLAGNILAKASSGDILLQVTAMGVATIPFFVVPNLLKGALAAAGSIGAKLQGLTNATGKQIGSAAKNKSRLGTAMQDISKYREQKRAIKYARGRGGGMIGAIGRRIGGKEYEQKVRLRANTLENEEYENDVKAADQMLLSRSYADKQRIASGEIDASEAERDAAVRFIISNGNFNERRDVLASAATMTDRQRRSAVNGARAKGDTGVYGSKTLGDIEEGRFTTVPEGQQANSQHINNQLNAGAVDRIEKGEAAPETFTRDSYTAEYMANRSKSASADAQQRFASSLSSYASTDQGQKIPTAVRQHINSVAGNTPTANTPQNQPTPQPQSAPPIQSIPQSHPQQTQTPPTQVTAPQPQSAPPAQTSTRPTSSRSSQSTNTPLGSPKRVDHEGIAFEKADSGLYVPRGK
13520	GC_00001285		CP040010_1_Candidatus_Saccharibacteria_bacterium_oral_taxon_488_strain_CM003_chromosome_complete_genome	12	3	3	1	0	0.988153	0.980476	0.9843	K03201	type IV secretion system protein VirB6	U	Intracellular trafficking, secretion, and vesicular transport			COG3704	Type IV secretory pathway, VirB6 component (VirB6)					MLMQRWKRSRYLYILGIAIASLIAGTISPIIPTALADTLTPARVNFEDKNLPFVRINRTVIKVGEAFFYSDDPTREENNSYTAVGLDCPAKLTYNHETVSSEGGSDSTSSWTIKWQRALESQSGCNSADVTTKRNDDPKNNGEDQRYYTVFYFSKDGKINSVLHNNSTTFTMKGQFNANDTYVEDGKQPIDCPSIIRNSGDRWAYIPMHKVDKAENGSDQYASLMSKITGVAKGDFACNPVGNGPDKDAAMTRFGLPGSYYDRGITSKNDVSSNFGFSGADLHGALLKGGVPYDDAEGISANGKYEGGKKVGNGKGVQTDSEGSSEGKTTCAVEGIGWIVCPVLTFLGGITDNAYNIISDAFLTLDTDLISTSGDTYTAWKAFRNIANVVFVIVFIIIIYSQITSAGITNYGIKKMLPRLIVGAILVNVSFFLCQLAVDISQIIGYNVKALFDTINNATAGTAAGSGQWSTIGQGLTWTAIFATALVTAVLVALSISIPVILASLFAVLMIVLILMGRKAIIILLVILSPIAFVAYLLPNTEKWFKKWWDMFSTLLMLFPIIGLVFGASKLAGNILAKASSNDILLQVTAMGVATIPFFVVPNLLKGALAAAGSIGAKLQGLTNAAGKQIGSAAKNKSRLGTAMQDISKYREQKRAIKYARGRGGGMIGAIGRRIGGKEYEQKVRLRANTLENEEYENDVKAADQMLLSRSYADKQRIASGEIDASEAERDAAVRFIISNGNFNERRDVLASAATMTDRQRRSAVNGARAKGDTGVYGSKTLGDIEEGRFTTVPEGQQANSQHINNQLNAGAVDRIEKGEAAPETFTRDSYTAEYMANRSKSASADAQQRFASSLSSYASTDQGQKIPTAVRQHIDSVAGNTPTANTPQNQPTPQPQSA-----------------------------PPAQTSTRPASSRSSQSTNTPLGSPKRVDHEGIAFEKADSGLYVPRGK
13521	GC_00001286		CP040003_1_Candidatus_Saccharibacteria_bacterium_oral_taxon_488_strain_AC001_chromosome_complete_genome	625	3	3	1	0	0.986613	1	0.993261			V	Defense mechanisms			COG0842	ABC-type multidrug transport system, permease component (YadH)					MRALLFAKRCTKEVVRDPINLFFGLVFPLVLLGLLSIIDASIPAEANNTMFAIRNLAPGIAMFGTAFLALFSGMLLAKDRTSSFLMRLFTSPMTARDFIIGYTIPMIIIATMQAVITLVIACCIGLDFSVHIIGAIVITTVTSLLFVGCGLFFGSLINERAVGGICGALLTNVAGWLSGVFVPVDLIGGGFKMVAEALPFYHSVAAIKGSIEGNWQVITPHLLIVLCYTTVIFTLAIYIFRRKMTGRNT
13522	GC_00001286		CP047917_1_Candidatus_Saccharibacteria_bacterium_oral_taxon_488_strain_FS15P_chromosome_complete_genome	681	3	3	1	0	0.986613	1	0.993261			V	Defense mechanisms			COG0842	ABC-type multidrug transport system, permease component (YadH)					MRSLLFAKRCTKEAVRDPINLFFGLVFPLVLLGLLSIINASIPAEANNTMFAIKNLAPGIAMFGTAFLALFSGMLLAKDRTSSFLMRLFTSPMTARDFIIGYTIPMIIIATMQAVITLVIACFIGLDFSVHILGAIVITTVTSLLFVGCGLFFGSLINERAVGGICGALLTNVAGWLSGVFVPVDLIGGGFKMVAEALPFYHSVAAIKGSTEGNWQVITPHLLIVLCYTTVIFTLAIYIFRRKMTGRNT
13523	GC_00001286		CP058260_1_Candidatus_Saccharibacteria_bacterium_oral_taxon_488_strain_HB001_chromosome_complete_genome	588	3	3	1	0	0.986613	1	0.993261			V	Defense mechanisms			COG0842	ABC-type multidrug transport system, permease component (YadH)					MRALLFAKRCTKEVVRDPINLFFGLVFPLVLLGLLSIIDASIPAEANNTMFAIRNLAPGIAMFGTAFLALFSGMLLAKDRTSSFLMRLFTSPMTARDFIIGYTIPMIIIATMQAVITLVIACCIGLDFSVHIIGAIVITTVTSLLFVGCGLFFGSLINERAVGGICGALLTNVAGWLSGVFVPVDLIGGGFKMVAEALPFYHSVAAIKGSIEGNWQVITPHLLIVLCYTTVIFTLAIYIFRRKMTGRNT
13524	GC_00001287		CP040003_1_Candidatus_Saccharibacteria_bacterium_oral_taxon_488_strain_AC001_chromosome_complete_genome	734	3	3	1	0	0.901495	0.97957	0.938912													MNGGREQISKNPNFEWPVPTDESRAELTELGISEEEQGQRLSREAAGEALSRAAVGGQKITVCEHRERQATVREILQTNGGSMCWSDLIGVMTKPPHSFFEGEAVMALIDDPKGFEVDHFNLIVSISDR
13525	GC_00001287		CP047917_1_Candidatus_Saccharibacteria_bacterium_oral_taxon_488_strain_FS15P_chromosome_complete_genome	767	3	3	1	0	0.901495	0.97957	0.938912													MNGGHEQIFGNLN----VPTGESRAKLIELDISEEEQGQRLSREAAEKALGKVAVGDQKITVCEHRERQATVREILQANGGSMYWSDLIGVMTEPPYSFFEGEAIMALIDSSKGFEVDHFNLIVSTSDR
13526	GC_00001287		CP058260_1_Candidatus_Saccharibacteria_bacterium_oral_taxon_488_strain_HB001_chromosome_complete_genome	670	3	3	1	0	0.901495	0.97957	0.938912													MNGGREQISKNPNFEWPVPTDESRAELTELGISEEEQGQRLSREAAGEALSRAAVGGQKITVCEHRERQATVREILQTNGGSMCWSDLIGVMTKPPHSFFEGEAVMALIDDPKGFEVDHFNLIVSISDR
13527	GC_00001288		CP040003_1_Candidatus_Saccharibacteria_bacterium_oral_taxon_488_strain_AC001_chromosome_complete_genome	742	3	3	1	0	0.944444	0.988828	0.966127	K03574	8-oxo-dGTP diphosphatase [EC:3.6.1.55]	F	Nucleotide transport and metabolism			COG1051	ADP-ribose pyrophosphatase YjhB, NUDIX family (YjhB) (PDB:3GZ5)					MIKSGWLPYEEWQKAQDTRIASAALLIENSAGELLTVKAYYKTHWSLPGGMVDAGETPLQAALRETQEEVGLVVTEDEVSFFAVASRSSDKGLAHQYIFRVVLDDARLERIVLQQSEIDAYQFLSRDAVLASNEGFAWSIPHWAHHRPGGYVETQIIDSDDKRQEAVTQFVGFGSKEK
13528	GC_00001288		CP047917_1_Candidatus_Saccharibacteria_bacterium_oral_taxon_488_strain_FS15P_chromosome_complete_genome	772	3	3	1	0	0.944444	0.988828	0.966127	K03574	8-oxo-dGTP diphosphatase [EC:3.6.1.55]	F	Nucleotide transport and metabolism			COG1051	ADP-ribose pyrophosphatase YjhB, NUDIX family (YjhB) (PDB:3GZ5)					MIKSGWLPHEEWLKTQDTRIASAALLIENPAGELLVVKAYYKTHWSLPGGMVDADETPLQAALRETQEEVGLVVTDDEVSFFAVASRSSDKGLAHQYIFRAVLDDERLGQIVLQQSEIDAYQFLGRDAVLASDEGFAWSIPHWAHRRPGGYVETRIVDSNDERQEAVTQFVGFGS---
13529	GC_00001288		CP058260_1_Candidatus_Saccharibacteria_bacterium_oral_taxon_488_strain_HB001_chromosome_complete_genome	678	3	3	1	0	0.944444	0.988828	0.966127	K03574	8-oxo-dGTP diphosphatase [EC:3.6.1.55]	F	Nucleotide transport and metabolism			COG1051	ADP-ribose pyrophosphatase YjhB, NUDIX family (YjhB) (PDB:3GZ5)					MIKSGWLPYEEWQKAQDTRIASAALLIENSAGELLTVKAYYKTHWSLPGGMVDAGETPLQAALRETQEEVGLVVTEDEVSFFAVASRSSDKGLAHQYIFRVVLDDARLERIVLQQSEIDAYQFLSRDAVLASNEGFAWSIPHWAHHRPGGYVETQIIDSDDKRQEAVTQFVGFGSKEK
13530	GC_00001289		CP040010_1_Candidatus_Saccharibacteria_bacterium_oral_taxon_488_strain_CM003_chromosome_complete_genome	261	3	3	1	0	0.833577	0.992754	0.906228	K19137	CRISPR-associated protein Csn2											MNISISGFDNTLSIPDDGGIATLIVHNNLFFRRVVEDMLDIYTKREDNNRTVIYNSDHNPLNFAKDTLVITDIYSYDLANRTITAALYKNIQDNSDIDIAKLAQIEADILDVLSAINTNFSQSINYQTDISINDIMKMAHVGLEANEKNNYLDKLYGIIDSAQQLLSKRLVILINQRQLLSHCELQALLQYVQNNHFSVLFIEKNCKDKLNEENILVIDDDLYDFSTNS-
13531	GC_00001289		SDRW01000018_1_TM7_phylum_sp_oral_taxon_348_strain_TM7_HOT_348_SAG2_348SAG2_NODE_103_2_whole_genome_shotgun_sequence	375	3	3	1	0	0.833577	0.992754	0.906228	K19137	CRISPR-associated protein Csn2											MKISISGFDSTLAIPDDGGIATIVIQDDLLLRKIIEDLLDDYTKKAANNHIVISDGD-DLLNLPKDALLATDVYSYDLSSRAITTALYKDIQENSDIDMSKLAQIEASILDLLHTINTGFSQNLDYSAEISMSDIMKMAHVTLEVNSSNNYLDKLYGIIDSAQQLLSRRLIILVNQRQLLSHSELRALLQYVQDNHFSVLFIEKNCNEKIEGESSLTIDSDLYDFSVNSQ
13532	GC_00001289		SDRZ01000008_1_TM7_phylum_sp_oral_taxon_346_strain_TM7_HOT_346_SAG2_346SAG2_NODE_10_28_whole_genome_shotgun_sequence	483	3	3	1	0	0.833577	0.992754	0.906228	K19137	CRISPR-associated protein Csn2											MKISISGFDSTLAIPDDGGIATIVIQDDLLLRKIIEDLLDDYTKKAANNHIVISDGD-DLLNLPKDALLATDVYSYDLSSRAITTALYKDIQENSDIDMSKLAQIEASILDLLHTINTGFSQNLDYSAEISMSDIMKMAHVTLEVNSSNNYLDKLYGIIDSAQQLLSRRLIILVNQRQLLSHSELRALLQYVQDNHFSVLFIEKNCNEKIEGESSLTIDSDLYDFSVNSQ
13533	GC_00001290		CP040008_1_Candidatus_Saccharibacteria_bacterium_oral_taxon_955_strain_PM004_chromosome_complete_genome	469	3	3	1	0	0.772222	0.77993	0.776057													#NAME?
13534	GC_00001290		CP040009_1_Candidatus_Saccharibacteria_bacterium_oral_taxon_955_strain_CM009_chromosome_complete_genome	469	3	3	1	0	0.772222	0.77993	0.776057													#NAME?
13535	GC_00001290		CP040010_1_Candidatus_Saccharibacteria_bacterium_oral_taxon_488_strain_CM003_chromosome_complete_genome	472	3	3	1	0	0.772222	0.77993	0.776057													MYLDWYGSTGCRLSSKEKPMTGYDGPYSVILVKRGEGGGVVETLETGFYGSYDYCQSAIEEYSCPAGYEPVIKYLGSYDDFPGSSPYLANRKGWLIGDHGTLGRPFGSL
13536	GC_00001291		CP040008_1_Candidatus_Saccharibacteria_bacterium_oral_taxon_955_strain_PM004_chromosome_complete_genome	439	3	3	1	0	0.995211	1	0.9976													MRETAPKFHQKDLRNERLFARIAEQSDRLLVNGGRVEVVEPIETPYDEFGIVDKKELFRQILGSVSTDFYWGGSYVGPHHIMWPRADYAGEGLGARRKIPMKFRSSQSLRVIIPRDLHDYLHKITEPPKQPGIDTMEQYYQEQQTVLHLYDIVRYHGLSDLSISEQNKEQYRLHRLHDELGRIKDGQVGLLPDRELLASMELNEVRQTLRRLARVQGLSNDPACQEAFFREG
13537	GC_00001291		CP040009_1_Candidatus_Saccharibacteria_bacterium_oral_taxon_955_strain_CM009_chromosome_complete_genome	439	3	3	1	0	0.995211	1	0.9976													MRETAPKFHQKDLRNERLFARIAEQSDRLLVNGGRVEVVEPIETPYDEFGIVDKKELFRQILGSVSTDFYWGGSYVGPHHIMWPRADYAGEGLGARRKIPMKFRSSQSLRVIIPRDLHDYLHKITEPPKQPGIDTMEQYYQEQQTVLHLYDIVRYHGLSDLSISEQNKEQYRLHRLHDELGRIKDGQVGLLPDRELLASMELNEVRQTLRRLARVQGLSNDPACQEAFFREG
13538	GC_00001291		CP040010_1_Candidatus_Saccharibacteria_bacterium_oral_taxon_488_strain_CM003_chromosome_complete_genome	443	3	3	1	0	0.995211	1	0.9976													MRETAPKFHQKDLRNERLFARIAEQSDRLLLNGGRVEVVEPIETPYDEFGIVDKKELFRRILGSVSTDFYWGGSYVGPHHIMWPRADYVGEGLGARRKIPMKFRSSQSLRVIIPRDLHDYLHKITEPPKQPGIDTMEQYYQEQQTVLHLYDIVRYHGLSDLSISEQNKEQYRLHRLHDELGRIKDGQVGLLPDRELLASMELNEVRQTLRRLARVQGLSNDPACQEAFFREG
13539	GC_00001292		CP040008_1_Candidatus_Saccharibacteria_bacterium_oral_taxon_955_strain_PM004_chromosome_complete_genome	616	3	3	1	0	0.991667	1	0.995816													MRKLDTSPEAYNQGRDAANQYDESQLEKLAKERNSILDQKSKIGRVATRLAAVFYAGDLAVNRWQTKRIKRSHAVRNAQD
13540	GC_00001292		CP040009_1_Candidatus_Saccharibacteria_bacterium_oral_taxon_955_strain_CM009_chromosome_complete_genome	616	3	3	1	0	0.991667	1	0.995816													MRKLDTSPEAYNQGRDAANQYDESQLEKLAKERNSILDQKSKIGRVATRLAAVFYAGDLAVNRWQTKRIKRSHAVRNAQD
13541	GC_00001292		CP040010_1_Candidatus_Saccharibacteria_bacterium_oral_taxon_488_strain_CM003_chromosome_complete_genome	616	3	3	1	0	0.991667	1	0.995816													MRKLDTSPEAYNQGRDAANQYDESLLEKLAKERNSILDQKSKIGRVATRLAAVFYAGDLAVNRWQTKRIKRSHAVRNAQD
13542	GC_00001293		CP040008_1_Candidatus_Saccharibacteria_bacterium_oral_taxon_955_strain_PM004_chromosome_complete_genome	822	3	3	1	0	0.993879	0.752755	0.856673			M	Cell wall/membrane/envelope biogenesis			COG0463	Glycosyltransferase involved in cell wall bisynthesis (WcaA) (PDB:5MLZ)					MNFSVIGGDARLFISEPGDATAGTTWNMGADKDMNPLLGHTDAVNYPDGADLGDPSQITSALISLPLWLLTRFVSPFMGTNIMQIIAFLLVSMSMYGLVKRLTGKWYIALFAGFSATFFPYHLFKTVNHIGNIFSWVFVFELGAFLYLWKRPSWRSSLAVALSIVAGYFTDGYYLLLSTVFATTLAIGIIIASAVLRQGQRKIVGVVKSLLVSVVMLIVLAIPIGYVQLTSGSQISKTLDRSTSTIKTELKVYASTKLDFLAPPPYNPFFHGQEWYYSMLRQKAQHSNKVESTLYIGYVILGLSVLGVVLFVWRIFWHKSFRDKIKLSDRSDRWFAVLSCIVLVSMPVMLSFMGPDKIYKFGLTIPTLAGILTDHIALWRVLARFILPMHAMLVLYASFTLYILLGRFVINSKKNVAQIAIVATLGLVCAAEYATTINTPLFDLAKMPKLYSYLKQRGDISAIGELPLQDSPIEVNGYYATAQYVHGKKLINNHVSKYNIGQFSALGTEENPETIDFLRARGADAVITRNKQCNNQSWGKLLYSEKIDLKSTYEAPPFRQASTDDHICLYKLNKQAPTDDSFITTSANYAREDTGSYSTSLGQPRVTMKITDSRQRPIIGHRSSVSVEAFSTGKLGYAWVALQNGKQIAKGELEKSSGQPATITFVAKTDDPITIQFTLTDGTVYVPEDVRLKNYRSTLISD
13543	GC_00001293		CP040009_1_Candidatus_Saccharibacteria_bacterium_oral_taxon_955_strain_CM009_chromosome_complete_genome	822	3	3	1	0	0.993879	0.752755	0.856673			M	Cell wall/membrane/envelope biogenesis			COG0463	Glycosyltransferase involved in cell wall bisynthesis (WcaA) (PDB:5MLZ)					MNFSVIGGDARLFISEPGDATAGTTWNMGADKDMNPLLGHTDAVNYPDGADLGDPSQITSALISLPLWLLTRFVSPFMGTNIMQIIAFLLVSMSMYGLVKRLTGKWYIALFAGFSATFFPYHLFKTVNHIGNIFSWVFVFELGAFLYLWKRPSWRSSLAVALSIVAGYFTDGYYLLLSTVFATTLAIGIIIASAVLRQGQRKIVGVVKSLLVSVVMLIVLAIPIGYVQLTSGSQISKTLDRSTSTIKTELKVYASTKLDFLAPPPYNPFFHGQEWYYSMLRQKAQHSNKVESTLYIGYVILGLSVLGVVLFVWRIFWHKSFRDKIKLSDRSDRWFAVLSCIVLVSMPVMLSFMGPDKIYKFGLTIPTLAGILTDHIALWRVLARFILPMHAMLVLYASFTLYILLGRFVINSKKNVAQIAIVATLGLVCAAEYATTINTPLFDLAKMPKLYSYLKQRGDISAIGELPLQDSPIEVNGYYATAQYVHGKKLINNHVSKYNIGQFSALGTEENPETIDFLRARGADAVITRNKQCNNQSWGKLLYSEKIDLKSTYEAPPFRQASTDDHICLYKLNKQAPTDDSFITTSANYAREDTGSYSTSLGQPRVTMKITDSRQRPIIGHRSSVSVEAFSTGKLGYAWVALQNGKQIAKGELEKSSGQPATITFVAKTDDPITIQFTLTDGTVYVPEDVRLKNYRSTLISD
13544	GC_00001293		CP040010_1_Candidatus_Saccharibacteria_bacterium_oral_taxon_488_strain_CM003_chromosome_complete_genome	815	3	3	1	0	0.993879	0.752755	0.856673													---------------------------------------------------------------------------------------------------------------------------------------------------------------------------------------------------------------------------------------------------------------------------------------------------------------------------------------------------------MPVMLSFMGPDKIYKFGLTIPTLAGILTDHIALWRVLARFILPMHAMLVLYASFTLYILLGRFVINSKKNVAQIAIVATLGLVCAAEYATTINTPLFDLAKMPKLYSYLKQRGDISAIGELPLQDSPIEVNGYYATAQYVHGKKLINNHVSKYNIGQFSALGTEENPETIDFLRARGADAVITRNKQCNNQSWGKLLYSEKIDLKSTYEAPPFRQASTDDHICLYKLNKQAPTDDSFITTSANYAREDTGSYSTSLGQPKVTMKITDSRQRPIAGRRSSVSVEVFSTGKLGYSWVALQNGKQIAKGELEKSSGRPATIAFVAKTDDPITIQFTLTDGTVYVPEDVRLKNYRSTLISD
13545	GC_00001294		CP040003_1_Candidatus_Saccharibacteria_bacterium_oral_taxon_488_strain_AC001_chromosome_complete_genome	487	3	3	1	0	0.984444	1	0.992161			E	Amino acid transport and metabolism			COG1506	Dipeptidyl aminopeptidase/acylaminoacyl peptidase (DAP2) (PDB:2JBW)					MQKNEKILKRQSTKIFFDNDDTDFFFNWMLGVAELFGMSHGELFYLAHKIGRDGKPSKWRSCFTDHADYLVRSAKAATGEQMAVDCYFGATYAYRAVLQFADPFSPEYPKLVGAMEDAFAGAAKAINIPIKSVRVPYQTGYLPGYYLHCDSKRPTVVMVGGGDTYREDLFYFAGWPGWRRNYNVLMVDLPGQGSNPARGLTFTVDAGEPIAACLDWLQTENPDARHIVLYGVSGGGYFTAQAAAKDARISAWIASTPIFDVAELFRREFGAALKAPGWLMNLALKLAGNINEAADINLKKYAWQFGTSDFRSAIDEVFEQAKVVDHQAITCPSLFLMGEGEGAELQRQTRCLYDEFIRRELDTTLHEFDSQSGADAHCQLNNLRLAHSVVFDWLDSRLVD
13546	GC_00001294		CP040008_1_Candidatus_Saccharibacteria_bacterium_oral_taxon_955_strain_PM004_chromosome_complete_genome	554	3	3	1	0	0.984444	1	0.992161			E	Amino acid transport and metabolism			COG1506	Dipeptidyl aminopeptidase/acylaminoacyl peptidase (DAP2) (PDB:2JBW)					MQKNEKILKRQSTKIFFDNDDTDFFFNWMLGVAELFGMSHGELFYLAHKIGRDGKPSKWRACFTDHADYLVRLAKAATGEQMAADCYFGATYAYRAVLQFIDPFSPEYPKLVGAMEDAFAGAVRAINIPIKPVRVPYQTGYLPGYYLYCDNNRPTVVMVGGGDTYREDLFYFAGWPGWRRNYNVLMVDLPGQGSNPTRGLTFTVDAGEPIAACLDWLQTENPDARHIALYGVSGGGYFTAQAAAKDIRISAWIASTPIFDVAELFRREFGAALKAPGWLMNLALKLAGNINEAADINLKKYAWQFGTSDFRSAIDEVFGQAKVVDHQAITCPSLFLMGEGEGAELQRQTRCLYDEFIRRELDTTLHEFDSQSGADAHCQLNNLRLAHSVVFDWLDSRLVD
13547	GC_00001294		CP040009_1_Candidatus_Saccharibacteria_bacterium_oral_taxon_955_strain_CM009_chromosome_complete_genome	554	3	3	1	0	0.984444	1	0.992161			E	Amino acid transport and metabolism			COG1506	Dipeptidyl aminopeptidase/acylaminoacyl peptidase (DAP2) (PDB:2JBW)					MQKNEKILKRQSTKIFFDNDDTDFFFNWMLGVAELFGMSHGELFYLAHKIGRDGKPSKWRACFTDHADYLVRLAKAATGEQMAADCYFGATYAYRAVLQFIDPFSPEYPKLVGAMEDAFAGAVRAINIPIKPVRVPYQTGYLPGYYLYCDNNRPTVVMVGGGDTYREDLFYFAGWPGWRRNYNVLMVDLPGQGSNPTRGLTFTVDAGEPIAACLDWLQTENPDARHIALYGVSGGGYFTAQAAAKDIRISAWIASTPIFDVAELFRREFGAALKAPGWLMNLALKLAGNINEAADINLKKYAWQFGTSDFRSAIDEVFGQAKVVDHQAITCPSLFLMGEGEGAELQRQTRCLYDEFIRRELDTTLHEFDSQSGADAHCQLNNLRLAHSVVFDWLDSRLVD
13548	GC_00001295		CP040008_1_Candidatus_Saccharibacteria_bacterium_oral_taxon_955_strain_PM004_chromosome_complete_genome	436	3	3	1	0	0.9874	1	0.99366													MSEFIHNKKPNEDDEFFRIVNNLQGQMNIKVEAEHVVVPLANDMRLLRAAYDDHVKEAIAAEPDAPLRIEDYNFIEMMLNRKDVLQLPELQAGDKVVVGEGAFTAYQTDSGVACENVVEGERIVGNFSHIAVAPVPTLDAMIDGSGINENGYDVALVLSQPQLEIAGYDDPHMIQSDYIVVSISDPSVEIGKRL
13549	GC_00001295		CP040009_1_Candidatus_Saccharibacteria_bacterium_oral_taxon_955_strain_CM009_chromosome_complete_genome	436	3	3	1	0	0.9874	1	0.99366													MSEFIHNKKPNEDDEFFRIVNNLQGQMNIKVEAEHVVVPLANDMRLLRAAYDDHVKEAIAAEPDAPLRIEDYNFIEMMLNRKDVLQLPELQAGDKVVVGEGAFTAYQTDSGVACENVVEGERIVGNFSHIAVAPVPTLDAMIDGSGINENGYDVALVLSQPQLEIAGYDDPHMIQSDYIVVSISDPSVEIGKRL
13550	GC_00001295		CP040010_1_Candidatus_Saccharibacteria_bacterium_oral_taxon_488_strain_CM003_chromosome_complete_genome	440	3	3	1	0	0.9874	1	0.99366													MSEFIHNKKPNEDNEFFGIVNYLQGQMNVRVEAEHVVVPLANDMRLLRAAYDDHVKEAIAAEPDAPLRIEDYNFIEMMLNRKDVLQLPELQAGDKVVVGEGAFTAYQTDSGVACENVVEGERIVGNFSHIAVAPVPTLDAMIDGSGINENGYDVALVLSQPQLEIAGYDDPHMIQSDYIVVSISDPSVEIGKRL
13551	GC_00001296		Candidatus_Nanogingivalaceae_FGB1_strain_JCVI_1_bin_12	262	3	3	1	0	0.860885	0.991935	0.921776													MDYKNATLEEQLLAAIFNDELFLKFEMGNDKIIEMHPRSAYDLDKEIVEIHGSATVNHLKGITKRSMEKTQDENITIWVTKDFKVIKKESSEQIEEKIHINENPSSIPKDDLETPPFYKDKHTL
13552	GC_00001296		GCA_015257795_2_ASM1525779v2_JB001_complete_genome	277	3	3	1	0	0.860885	0.991935	0.921776													MDYKNATLEEQLLAAVYNKS-SLKLEMDNDKIITIFPKSAYDLDKEIVEIHGSAEINYLKGVKKRSMEKIWVKNTTIWVTKNFEIIARGTSERIEEKIRINESPSLISKDDLETPPFYKDKHTL
13553	GC_00001296		JB003_complete_genome	277	3	3	1	0	0.860885	0.991935	0.921776													MDYKNATLEEQLLAAVYNKS-SLKLEMDNDKIITIFPKSAYDLDKEIVEIHGSAEINYLKGVKKRSMEKIWVKNTTIWVTKNFEIIARGTSERIEEKIRINESPSLISKDDLETPPFYKDKHTL
13554	GC_00001297		CP040008_1_Candidatus_Saccharibacteria_bacterium_oral_taxon_955_strain_PM004_chromosome_complete_genome	191	3	3	1	0	0.955556	1	0.977273													METEQPTPPSSTTTPPIPGAEAPIEAAPQSIEPATETMPTNNTTNDAQTTAVGTASSDIQASMADELASSPTTEVPEQPVATEPAVIETPVVNPVTNPDTINTPAPADEATATEPAATVETSVINPTGETTQPTATPSASTSPDTAPQKPGFFARLFGKK
13555	GC_00001297		CP040009_1_Candidatus_Saccharibacteria_bacterium_oral_taxon_955_strain_CM009_chromosome_complete_genome	190	3	3	1	0	0.955556	1	0.977273													METEQPTPPSSTTTPPIPGAEAPIEAAPQSIEPATETMPTNNTTNDAQTTAVGTASSDIQASMADELASSPTTEVPEQPVATEPAVIETPVVNPVTNPDTINTPAPADEATATEPAATVETSVINPTGETTQPTATPSASTSPDTAPQKPGFFARLFGKK
13556	GC_00001297		CP040010_1_Candidatus_Saccharibacteria_bacterium_oral_taxon_488_strain_CM003_chromosome_complete_genome	192	3	3	1	0	0.955556	1	0.977273													METEQPTPPSSTTTPPIPGAEASIEAVPQSIEPVTETMPTNNTTNDAQTTAVGTASSDIQASMANELAPSPTTEVPEQPVATEPAAIETPVANPVTNLDTIDKPAPADEATATEPATTVETSVINPTGETTQPTDTPSVSTSPDTTPQKPGFFARLFGKK
13557	GC_00001298		CP040008_1_Candidatus_Saccharibacteria_bacterium_oral_taxon_955_strain_PM004_chromosome_complete_genome	814	3	3	1	0	0.912409	1	0.954198			K|T	Transcription|Signal transduction mechanisms			COG1974	SOS-response transcriptional repressor LexA (RecA-mediated autopeptidase) (LexA) (PDB:1AY9)					MVRKEVGMENRPTKKQRELLNFIDGFIKGNGYGPSYREIMRALDYRSVSTVATHVNGLIARGWLVKKDNSARTLELVVHKEGGGLPQKSLVTSTAGQEIEKKIKSLMSDDKEAHAEDIATLEKALDILGLVPSGDSK
13558	GC_00001298		CP040009_1_Candidatus_Saccharibacteria_bacterium_oral_taxon_955_strain_CM009_chromosome_complete_genome	814	3	3	1	0	0.912409	1	0.954198			K|T	Transcription|Signal transduction mechanisms			COG1974	SOS-response transcriptional repressor LexA (RecA-mediated autopeptidase) (LexA) (PDB:1AY9)					MVRKEVGMENRPTKKQRELLNFIDGFIKGNGYGPSYREIMRALDYRSVSTVATHVNGLIARGWLVKKDNSARTLELVVHKEGGGLPQKSLVTSTAGQEIEKKIKSLMSDDKEAHAEDIATLEKALDILGLVPSGDSK
13559	GC_00001298		CP040010_1_Candidatus_Saccharibacteria_bacterium_oral_taxon_488_strain_CM003_chromosome_complete_genome	808	3	3	1	0	0.912409	1	0.954198			K|T	Transcription|Signal transduction mechanisms			COG1974	SOS-response transcriptional repressor LexA (RecA-mediated autopeptidase) (LexA) (PDB:1AY9)					MVRKEVGMENRPTKKQRELLNFIDGFIKGNGYGPSYREIMRALDYRSVSTVATHVNGLIARGWLIKKDNSARTLEVVTHKESGGLSQEGAVVSTASQEIAKKIQALKSEDKEANADDIATLEKALDILGITSPGDGK
13560	GC_00001299		Candidatus_Nanogingivalaceae_FGB1_strain_JCVI_1_bin_12	141	3	3	1	0	0.992897	1	0.996436	K02003	putative ABC transport system ATP-binding protein	M	Cell wall/membrane/envelope biogenesis			COG1136	ABC-type lipoprotein export system, ATPase component (LolD) (PDB:5GKO)					MLEVENLSYWYQNRDDFLFENENLQFEKGKVYAILGQSGSGKTTFLSLLAGLDSAKEGKIKLNGKTIEKIGSTNFRKSKVSTIFQAYNLLPYMTARQNVQTALEISGKNSAKNIEGLFEEAGISKDLIDKPVSRLSGGQQQRVAIVRALATGNEIVIADEPTGNLDEKTTGEIVKIFKKIAHQNDKIVIIVTHEREVAAESDVVFELKKRKFNKVEAIA
13561	GC_00001299		GCA_015257795_2_ASM1525779v2_JB001_complete_genome	250	3	3	1	0	0.992897	1	0.996436	K02003	putative ABC transport system ATP-binding protein	M	Cell wall/membrane/envelope biogenesis			COG1136	ABC-type lipoprotein export system, ATPase component (LolD) (PDB:5GKO)					MLEVENLSYWYQNRDDFLFENENLQFEKGKVYAILGQSGSGKTTFLSLLAGLDSPKEGKIKLNGKTIEKIGLTNFRKSKVSTIFQAYNLLPYMTARQNVQTALEISGKNSAKNIEGLFEEAGISKDLIDKPVSRLSGGQQQRVAIVRALATGNEIIIADEPTGNLDEKTTGEIVKIFKKIAHQNDKIVIIVTHEREVAAESDVVFELKKRKFNKVEAIA
13562	GC_00001299		JB003_complete_genome	250	3	3	1	0	0.992897	1	0.996436	K02003	putative ABC transport system ATP-binding protein	M	Cell wall/membrane/envelope biogenesis			COG1136	ABC-type lipoprotein export system, ATPase component (LolD) (PDB:5GKO)					MLEVENLSYWYQNRDDFLFENENLQFEKGKVYAILGQSGSGKTTFLSLLAGLDSPKEGKIKLNGKTIEKIGLTNFRKSKVSTIFQAYNLLPYMTARQNVQTALEISGKNSAKNIEGLFEEAGISKDLIDKPVSRLSGGQQQRVAIVRALATGNEIIIADEPTGNLDEKTTGEIVKIFKKIAHQNDKIVIIVTHEREVAAESDVVFELKKRKFNKVEAIA
13563	GC_00001300		CP040008_1_Candidatus_Saccharibacteria_bacterium_oral_taxon_955_strain_PM004_chromosome_complete_genome	372	3	3	1	0	0.998219	1	0.999109													MNKLRNIIIGVAVAAAAFAGINYLAGDRADAVNPSARDCNRNSIIYCGAITPQELKSKYNANKTGDLPAIFSHYGVSSSQINGMAQKQGYVNRKGEVWYDGRLVATNGVTVGRQYFSGDTKVNIGGKTLYQRRAGSAMRTDGIAVHIWFDSNGQFVSAVYYSCGNPLVATPVPVPPKPVYKCNSLSATKVSRTEYRFTTDASAANGASIKDYVYSFGDGTSATGGSSVTHNYDKPGTYKVSAQVRVNVNGQLVTAPGTCVTEVTVAQELKPGIDIVKTVNNKKHDKVAVGEQFTYEIVVKNTGNVALKDAVVTDKAPAEVTLVSADAGKIANNVWTHTIPELKVGESMRFTLTAKYMKYSSGTHKNSVCVDTPTVPGTPDDCDDATTETKERIKICDLRDNTIKTIDRSEYDESHMTTDIARCGDIQVCVISTKEIKKIAKKDYDENTMTTDMSKCAEVPPTPVKELPHTGLTDTMSVIGIGGLVGVGAAYMASRRNLR
13564	GC_00001300		CP040009_1_Candidatus_Saccharibacteria_bacterium_oral_taxon_955_strain_CM009_chromosome_complete_genome	372	3	3	1	0	0.998219	1	0.999109													MNKLRNIIIGVAVAAAAFAGINYLAGDRADAVNPSARDCNRNSIIYCGAITPQELKSKYNANKTGDLPAIFSHYGVSSSQINGMAQKQGYVNRKGEVWYDGRLVATNGVTVGRQYFSGDTKVNIGGKTLYQRRAGSAMRTDGIAVHIWFDSNGQFVSAVYYSCGNPLVATPVPVPPKPVYKCNSLSATKVSRTEYRFTTDASAANGASIKDYVYSFGDGTSATGGSSVTHNYDKPGTYKVSAQVRVNVNGQLVTAPGTCVTEVTVAQELKPGIDIVKTVNNKKHDKVAVGEQFTYEIVVKNTGNVALKDAVVTDKAPAEVTLVSADAGKIANNVWTHTIPELKVGESMRFTLTAKYMKYSSGTHKNSVCVDTPTVPGTPDDCDDATTETKERIKICDLRDNTIKTIDRSEYDESHMTTDIARCGDIQVCVISTKEIKKIAKKDYDENTMTTDMSKCAEVPPTPVKELPHTGLTDTMSVIGIGGLVGVGAAYMASRRNLR
13565	GC_00001300		CP040010_1_Candidatus_Saccharibacteria_bacterium_oral_taxon_488_strain_CM003_chromosome_complete_genome	374	3	3	1	0	0.998219	1	0.999109													MNKLRNIIIGVAVAAAAFAGINYLAGDRADAVNPSARDCNRNSIIYCGAITPQELKSKYNANKTGDLPAIFSHYGVSSSQINGMAQKQGYVNRKGEVWYDGRLVATNGITVGRQYFSGDTKVNIGGKTLYQRRAGSAMRTDGIAVHIWFDSNGQFVSAVYYSCGNPLVATPVPVPPKPVYKCNSLSATKVSRTEYRFTTDASAANGASIKDYVYSFGDGTSATGGSSVTHNYDKPGTYKVSAQVRVNVNGQLVTAPGTCVTEVTVAQELKPGIDIVKTVNNKKHDKVAVGEQFTYEIVVKNTGNVALKDAVVTDKAPAEVTLVSADAGKIANNVWTHTIPELKVGESMRFTLTAKYMKYSSGTHKNSVCVDTPTVPGTPDDCDDATTETKERIKICDLRDNTIKTIDRSEYDESHMTTDIARCGDIQVCVINTKEIKKIAKKDYDENTMTTDMSKCAEVPPTPVKELPHTGLTDTMSVIGIGGLVGVGAAYMASRRNLR
13566	GC_00001301		CP040008_1_Candidatus_Saccharibacteria_bacterium_oral_taxon_955_strain_PM004_chromosome_complete_genome	269	3	3	1	0	0.884828	0.993399	0.935976													MAVTGRYSVTILVGEAFDTLETTARVVTIIAKSRRPDRLDITGDHPVDIRQLVVAVKLKELDTAIKKALKKSERCRSRASRLNKRRIKLYLKGQEIGQQEA
13567	GC_00001301		CP040009_1_Candidatus_Saccharibacteria_bacterium_oral_taxon_955_strain_CM009_chromosome_complete_genome	269	3	3	1	0	0.884828	0.993399	0.935976													MAVTGRYSVTILVGEAFDTLETTARVVTIIAKSRRPDRLDITGDHPVDIRQLVVAVKLKELDTAIKKALKKSERCRSRASRLNKRRIKLYLKGQEIGQQEA
13568	GC_00001301		CP040010_1_Candidatus_Saccharibacteria_bacterium_oral_taxon_488_strain_CM003_chromosome_complete_genome	270	3	3	1	0	0.884828	0.993399	0.935976													MAVTGRYSVTILVGEAFDALETTARVVTIITKS-RPDRLDIRGEHAASIRRLTFSIQLEELSRAIEKALKKSDRCRKRAGRLNKRRIKLYLKGQEIGQQEA
13569	GC_00001302		CP040008_1_Candidatus_Saccharibacteria_bacterium_oral_taxon_955_strain_PM004_chromosome_complete_genome	236	3	3	1	0	0.963345	1	0.98133													MFFGLFKNNKEPKPITIIGKYEGSHPKFSHSVFNANPKCEEDGVDLSFNKGRRFEKHYSNTDPMETTATSLESMSHASISTKFKKCVLARLALEPAK
13570	GC_00001302		CP040009_1_Candidatus_Saccharibacteria_bacterium_oral_taxon_955_strain_CM009_chromosome_complete_genome	236	3	3	1	0	0.963345	1	0.98133													MFFGLFKNNKEPKPITIIGKYEGSHPKFSHSVFNANPKCEEDGVDLSFNKGRRFEKHYSNTDPMETTATSLESMSHASISTKFKKCVLARLALEPAK
13571	GC_00001302		CP040010_1_Candidatus_Saccharibacteria_bacterium_oral_taxon_488_strain_CM003_chromosome_complete_genome	241	3	3	1	0	0.963345	1	0.98133													MFFGLFKNNKEPKPITITGKYEGSHPKFSHSVFNANPKCDEDGVDLSFNKGRRFEKHYSNTDSMETTATSLESMSHTSKSTKFKKCVLARLSLEPAK
13572	GC_00001303		CP040008_1_Candidatus_Saccharibacteria_bacterium_oral_taxon_955_strain_PM004_chromosome_complete_genome	624	3	3	1	0	0.992593	1	0.996283	K02456	general secretion pathway protein G	N|U|W	Cell motility|Intracellular trafficking, secretion, and vesicular transport|Extracellular structures			COG2165	Type II secretory pathway, pseudopilin PulG (PulG) (PDB:1AY2)					MRKSKSGFTLIELLVVVVVIGILAGITLVAYNGTQARSRDARRKTDVANIIKAMELYYSDNGQYPVPTGATGSLIDNNWYVSSDNSWTMLNGLLVGAEAIDALPSDPQNTGNPTSSGDHAYGVYVSKGGTCGAGPGQMYIIVWRYETLQKEQSSAGNCNTNPIGDSYFSGGASYYRNSRV
13573	GC_00001303		CP040009_1_Candidatus_Saccharibacteria_bacterium_oral_taxon_955_strain_CM009_chromosome_complete_genome	624	3	3	1	0	0.992593	1	0.996283	K02456	general secretion pathway protein G	N|U|W	Cell motility|Intracellular trafficking, secretion, and vesicular transport|Extracellular structures			COG2165	Type II secretory pathway, pseudopilin PulG (PulG) (PDB:1AY2)					MRKSKSGFTLIELLVVVVVIGILAGITLVAYNGTQARSRDARRKTDVANIIKAMELYYSDNGQYPVPTGATGSLIDNNWYVSSDNSWTMLNGLLVGAEAIDALPSDPQNTGNPTSSGDHAYGVYVSKGGTCGAGPGQMYIIVWRYETLQKEQSSAGNCNTNPIGDSYFSGGASYYRNSRV
13574	GC_00001303		CP040010_1_Candidatus_Saccharibacteria_bacterium_oral_taxon_488_strain_CM003_chromosome_complete_genome	624	3	3	1	0	0.992593	1	0.996283	K02456	general secretion pathway protein G	N|U|W	Cell motility|Intracellular trafficking, secretion, and vesicular transport|Extracellular structures			COG2165	Type II secretory pathway, pseudopilin PulG (PulG) (PDB:1AY2)					MRKSKSGFTLIELLVVVVVIGILAGITLVAYNGTQARSRDARRKTDVANIIKAMELYYSDNGQYPVPTGATGSSIDSNWYVSSDNSWTMLNGLLVGAEAIDALPSDPQNTGNPTSSGDHAYGVYVSKGGTCGAGPGQMYIIVWRYETLQKEQSSAGNCNTNPIGDSYFSGGASYYRNSRV
13575	GC_00001304		CP040008_1_Candidatus_Saccharibacteria_bacterium_oral_taxon_955_strain_PM004_chromosome_complete_genome	368	3	3	1	0	0.962517	1	0.9809													MRVCDLADDSIAMLPLLGFVGPDWAGFLMDFLVTDAGFFAFEALSEALMRVIFVPDFDADGFATISDSPKFKSLLGCRLSSLY
13576	GC_00001304		CP040009_1_Candidatus_Saccharibacteria_bacterium_oral_taxon_955_strain_CM009_chromosome_complete_genome	368	3	3	1	0	0.962517	1	0.9809													MRVCDLADDSIAMLPLLGFVGPDWAGFLMDFLVTDAGFFAFEALSEALMRVIFVPDFDADGFATISDSPKFKSLLGCRLSSLY
13577	GC_00001304		CP040010_1_Candidatus_Saccharibacteria_bacterium_oral_taxon_488_strain_CM003_chromosome_complete_genome	370	3	3	1	0	0.962517	1	0.9809													MRVCDLVDDSIAMLPLLGFVDPDWAGFLIDFLVAGADFFAFEALSEALMRVIFVPDFDADGFATISDSPKFKSLLGCRLSSLY
13578	GC_00001305		CP040008_1_Candidatus_Saccharibacteria_bacterium_oral_taxon_955_strain_PM004_chromosome_complete_genome	575	3	3	1	0	0.998039	1	0.999019	K01921	D-alanine-D-alanine ligase [EC:6.3.2.4]	M|R	Cell wall/membrane/envelope biogenesis|General function prediction only			COG1181	D-alanine-D-alanine ligase or related ATP-grasp enzyme (DdlA) (PDB:1E4E)			COG1181	Mureine biosynthesis	MTRKTILLVFGGESSEHDVSISSARNIYAALDGEKYDTLLGYIDRRGKWWLLDEWSDEPAHHGRAQLLCAPGTGSLMVVPGNTVIHPDVVLPVLHGKNGEDGTIQGLLALSHIPFVGCDMTAGAVCMDKILTKQILEANGIKTVDFVVYRKGEKIPAYRDIAETLGTVMFVKPSRAGSSVGVTKVHDESEFTPAIEEALRHDDRVLIERAVAGREIETAVLGVPPYHQVAQAVGEIIPGSEFYDYDDKYSADSKSQVIADVEIDQNLKESIREISARAYTVLGCRGLSRIDYLVEGNTPYVIEVNTFPGFTNISMYPKLWRADGLHYPDLIDRLINDALK
13579	GC_00001305		CP040009_1_Candidatus_Saccharibacteria_bacterium_oral_taxon_955_strain_CM009_chromosome_complete_genome	575	3	3	1	0	0.998039	1	0.999019	K01921	D-alanine-D-alanine ligase [EC:6.3.2.4]	M|R	Cell wall/membrane/envelope biogenesis|General function prediction only			COG1181	D-alanine-D-alanine ligase or related ATP-grasp enzyme (DdlA) (PDB:1E4E)			COG1181	Mureine biosynthesis	MTRKTILLVFGGESSEHDVSISSARNIYAALDGEKYDTLLGYIDRRGKWWLLDEWSDEPAHHGRAQLLCAPGTGSLMVVPGNTVIHPDVVLPVLHGKNGEDGTIQGLLALSHIPFVGCDMTAGAVCMDKILTKQILEANGIKTVDFVVYRKGEKIPAYRDIAETLGTVMFVKPSRAGSSVGVTKVHDESEFTPAIEEALRHDDRVLIERAVAGREIETAVLGVPPYHQVAQAVGEIIPGSEFYDYDDKYSADSKSQVIADVEIDQNLKESIREISARAYTVLGCRGLSRIDYLVEGNTPYVIEVNTFPGFTNISMYPKLWRADGLHYPDLIDRLINDALK
13580	GC_00001305		CP040010_1_Candidatus_Saccharibacteria_bacterium_oral_taxon_488_strain_CM003_chromosome_complete_genome	575	3	3	1	0	0.998039	1	0.999019	K01921	D-alanine-D-alanine ligase [EC:6.3.2.4]	M|R	Cell wall/membrane/envelope biogenesis|General function prediction only			COG1181	D-alanine-D-alanine ligase or related ATP-grasp enzyme (DdlA) (PDB:1E4E)			COG1181	Mureine biosynthesis	MTRKTILLVFGGESSEHDVSISSARNIYAALDGEKYDTLLGYIDRRGKWWLLDEWSDEPAHHGRAQLLCAPGTGSLMVVPGNTVIHPDVVLPVLHGKNGEDGTIQGLLALSHIPFVGCDMTAGAVCMDKILTKQILEANGIKTVDFVVYRKGEKIPTYRDIAETLGTVMFVKPSRAGSSVGVTKVHDESEFTPAIEEALRHDDRVLIERAVAGREIETAVLGVPPYHQVAQAVGEIIPGSEFYDYDDKYSADSKSQVIADVEIDQNLKESIREISARAYTVLGCRGLSRIDYLVEGNTPYVIEVNTFPGFTNISMYPKLWRADGLHYPDLIDRLINDALK
13581	GC_00001306		CP040008_1_Candidatus_Saccharibacteria_bacterium_oral_taxon_955_strain_PM004_chromosome_complete_genome	361	3	3	1	0	0.992855	1	0.996414	K07260	zinc D-Ala-D-Ala carboxypeptidase [EC:3.4.17.14]	M	Cell wall/membrane/envelope biogenesis	M00651	Vancomycin resistance, D-Ala-D-Lac type	COG1876	LD-carboxypeptidase LdcB, LAS superfamily (LdcB) (PDB:4D0Y) (PUBMED:24909784)	M00651	Signature modules; Gene set; Drug resistance			MLYTRTMEEPTERPVNQVNKIKKPHFLRRHLILVICIPTLIIASVLFVVITDHRERVTSESRKVALQKELTAIDERAKAVVKEKKLAAQRAEAEARAKAEKDAAEAKKKAAAKPAGTAPATPKCDVTNPSSITAVLNKKHCFSPIDWAPTDLVTIKGYPLRREAASQLQALMNAAQAEGLQIDISSAYRSYADQQSTYRYWVNANGSQAAADTISARPGYSEHQTGLVVDLKVGSCYLECFGSTAQYTWLTQHAADYGFIRRYPDGMTSITGYSPESWHWRYVGVAVAKDMKAKGVETMEKYFGISGGDYQ
13582	GC_00001306		CP040009_1_Candidatus_Saccharibacteria_bacterium_oral_taxon_955_strain_CM009_chromosome_complete_genome	361	3	3	1	0	0.992855	1	0.996414	K07260	zinc D-Ala-D-Ala carboxypeptidase [EC:3.4.17.14]	M	Cell wall/membrane/envelope biogenesis	M00651	Vancomycin resistance, D-Ala-D-Lac type	COG1876	LD-carboxypeptidase LdcB, LAS superfamily (LdcB) (PDB:4D0Y) (PUBMED:24909784)	M00651	Signature modules; Gene set; Drug resistance			MLYTRTMEEPTERPVNQVNKIKKPHFLRRHLILVICIPTLIIASVLFVVITDHRERVTSESRKVALQKELTAIDERAKAVVKEKKLAAQRAEAEARAKAEKDAAEAKKKAAAKPAGTAPATPKCDVTNPSSITAVLNKKHCFSPIDWAPTDLVTIKGYPLRREAASQLQALMNAAQAEGLQIDISSAYRSYADQQSTYRYWVNANGSQAAADTISARPGYSEHQTGLVVDLKVGSCYLECFGSTAQYTWLTQHAADYGFIRRYPDGMTSITGYSPESWHWRYVGVAVAKDMKAKGVETMEKYFGISGGDYQ
13583	GC_00001306		CP040010_1_Candidatus_Saccharibacteria_bacterium_oral_taxon_488_strain_CM003_chromosome_complete_genome	363	3	3	1	0	0.992855	1	0.996414	K07260	zinc D-Ala-D-Ala carboxypeptidase [EC:3.4.17.14]	M	Cell wall/membrane/envelope biogenesis	M00651	Vancomycin resistance, D-Ala-D-Lac type	COG1876	LD-carboxypeptidase LdcB, LAS superfamily (LdcB) (PDB:4D0Y) (PUBMED:24909784)	M00651	Signature modules; Gene set; Drug resistance			MLYTRAMEEPTERPVNQVDKIKKPHFLRRHLILVICIPTLTIASVLFVVITDHRERVTSESRKVALQKELTAIDERVKAVVKEKKLAAQRAEAEARAKAEKDAAEAKKKAAAKPAGTAPATPKCDVTNPSSITAVLNKKHCFSPIDWAPTDLVTIKGYPLRREAASQLQALMNAAQAEGLQIDISSAYRSYADQQSTYRYWVNANGSQAAADTISARPGYSEHQTGLVVDLKVGSCYLECFGSTAQYTWLTQHAADYGFIRRYPDGMTSITGYSPESWHWRYVGVAVAKDMKAKGVETMEKYFGISGGDYQ
13584	GC_00001307		CP058260_1_Candidatus_Saccharibacteria_bacterium_oral_taxon_488_strain_HB001_chromosome_complete_genome	755	3	3	1	0	0.80984	1	0.89493													MSDEIHHKYRSNLRGNQDVLLADIRRSPEFEAIEQKYLKNVFMGIYRLLGRVEGNDDNARKVYACADEISRTFKISKKNALQLLLTANVPAVYGARYMPHVKRDGDEVVMRFGRKTTLADIKAVWHIVKDVQREIGSTGSKKSINPELAFCIHRQHILKGRKIADIFDDYLHKRLEGYEGKPPTLGENDFRKYYKGVVEGL
13585	GC_00001307		SDRM01000010_1_TM7_phylum_sp_oral_taxon_352_strain_TM7_HOT_352_SAG8_352SAG8_NODE_10_21_whole_genome_shotgun_sequence	460	3	3	1	0	0.80984	1	0.89493													MSNAVHNKYIHNLRGNKDVFLADIKHSTEFKEIEQRHLKNVFMGIYSLLGRVDGNDDSARKVHDCAAEVSDTFNIKTETAMQLLLTPEAPALYRMKYIPRVYCEGDEVVLRLHYKTTRKDLDAIWKLVKELQGDIGGTSGKKSIKPELAYCIHRQRVLKNRKMSEIYADYSHGRLEGYEGNIPTLSENDFRKYYQKIVKGL
13586	GC_00001307		TM7c_JB	731	3	3	1	0	0.80984	1	0.89493													MSDEIHHKYRSNLRGNQDVLLADIRRSPEFEAIEQKYLKNVFMGIYRLLGRVEGNDDNARKVYACADEISRTFKISKKNALQLLLTANVPAVYGARYMPHVKRDGDEVVMRFGRKTTLADIKAVWHIVKDVQREIGSTGSKKSINPELAFCIHRQHILKGRKIADIFDDYLHKRLEGYEGKPPTLGENDFRKYYKGVVEGL
13587	GC_00001308		CP040008_1_Candidatus_Saccharibacteria_bacterium_oral_taxon_955_strain_PM004_chromosome_complete_genome	406	3	3	1	0	0.982533	1	0.991189			R	General function prediction only			COG3568	Metal-dependent hydrolase, endonuclease/exonuclease/phosphatase family (ElsH) (PUBMED:15178340)					MSLNIWHGNFHEPLLEFIEQESQRNDVLCFQEIDEKICRDIKRILKDSFNLFYAEKPGEHTVSNATYISKRLPVMESRTILGADQETGLGLVCVTSPESGQLVAITNVHGCSRPGDKRDTPARLRQSEAIVRSTTENGDALNIIVGDFNLMPDTKSISMIEEAGFDNLIAQYAIQTTRNEAAWSRYPDDKQLYADYTFIQKDPHISHDFMVINNLISDHLPMFTTINYK
13588	GC_00001308		CP040009_1_Candidatus_Saccharibacteria_bacterium_oral_taxon_955_strain_CM009_chromosome_complete_genome	406	3	3	1	0	0.982533	1	0.991189			R	General function prediction only			COG3568	Metal-dependent hydrolase, endonuclease/exonuclease/phosphatase family (ElsH) (PUBMED:15178340)					MSLNIWHGNFHEPLLEFIEQESQRNDVLCFQEIDEKICRDIKRILKDSFNLFYAEKPGEHTVSNATYISKRLPVMESRTILGADQETGLGLVCVTSPESGQLVAITNVHGCSRPGDKRDTPARLRQSEAIVRSTTENGDALNIIVGDFNLMPDTKSISMIEEAGFDNLIAQYAIQTTRNEAAWSRYPDDKQLYADYTFIQKDPHISHDFMVINNLISDHLPMFTTINYK
13589	GC_00001308		CP040010_1_Candidatus_Saccharibacteria_bacterium_oral_taxon_488_strain_CM003_chromosome_complete_genome	410	3	3	1	0	0.982533	1	0.991189			R	General function prediction only			COG3568	Metal-dependent hydrolase, endonuclease/exonuclease/phosphatase family (ElsH) (PUBMED:15178340)					MSLNIWHGNFHDPLLEFIEQESQRNDVLCFQEIDEKICRDIKHILKDRFNLFYAEKPGEHVVSNATYISKRLSVMESRTILGADQETGLGLVCITSLESGQLVAITNVHGCSRPGDKRDTPARLRQSEAIVRSTTENGDALNIIVGDFNLMPDTKSISMIEEAGFDNLIAQYAIQTTRNEAAWSRYPDDKQLYADYTFIQKDPHISHNFMVINNLISDHLPMFTTINYK
13590	GC_00001309		CP040008_1_Candidatus_Saccharibacteria_bacterium_oral_taxon_955_strain_PM004_chromosome_complete_genome	6	3	3	1	0	0.988304	1	0.994118													MKRLIVSLGIFIAIVIAGVILMQTIGPWRHRSINDYSDTEIATSIKNRLSKDGSTINTENVSIQKKEPYLDTWLITKVQFDNEPAESESRLMVCVFNIKDRILQLIAYSGDGFSAGSFPSDAPDTLIEKANQP
13591	GC_00001309		CP040009_1_Candidatus_Saccharibacteria_bacterium_oral_taxon_955_strain_CM009_chromosome_complete_genome	6	3	3	1	0	0.988304	1	0.994118													MKRLIVSLGIFIAIVIAGVILMQTIGPWRHRSINDYSDTEIATSIKNRLSKDGSTINTENVSIQKKEPYLDTWLITKVQFDNEPAESESRLMVCVFNIKDRILQLIAYSGDGFSAGSFPSDAPDTLIEKANQP
13592	GC_00001309		CP040010_1_Candidatus_Saccharibacteria_bacterium_oral_taxon_488_strain_CM003_chromosome_complete_genome	7	3	3	1	0	0.988304	1	0.994118													MKRLIISLGISIAIVIAGVILMQTIGPWRHRSINDYSDTEIATSIKNRLSKDGSTINTENVSIQKKEPYLDTWLITKVQFDNEPAESESRLMVCVFNIKDRTLQLIAYSGDGFSAGSFPSDAPDTLIEKANQP
13593	GC_00001310		CP040008_1_Candidatus_Saccharibacteria_bacterium_oral_taxon_955_strain_PM004_chromosome_complete_genome	831	3	3	1	0	0.98321	1	0.991534			R	General function prediction only			COG5492	Uncharacterized conserved protein YjdB, contains Ig-like domain (YjdB)					MKHGLKITSFLVATFITSVFCAVPIVTAIDARTFNPGNIIDDVNFTNTNTMTVGQIQSFLESKMPNCDINGVEKAGGGSSPLTNRQWIERRYGLGPPYRCLRDYRENPETSENNYGKIHTPAGALSAAELIHMYSLRFGINPQVLIVTLQKENGMITDNIPVPRQYQQAMGFGCPDHVAPGQPACDPKYNSLSNQLYQAARHFRGYMERQQGWYVPYVVGNNTILYNPNASCGSSNVFIQNGATAALYSYTPYQPNQSALNAQYGLGDACGAYGNRNFYLYFNDWFGSTQSPPSRTWSMLDQGQVISGSNHRTNTITMTPGSTTTLYIKAKNTGNQVWYNGNTTLATSRPENRPSAYANASWPGTNRPAQLLEPRVKPGETGTFMFSITAPNNFTKSREYFNIVHEGIAWENDIGLYFDIVVTAPKDNSYNARIISNKLYHDPALTKPLGFADGRVRTGQTIYGELVFQNTGGATMTNSVVKLGTFSPVDRPSAFRSELWLSSTRVASLIEPSVKPTEIGHMRFSFTAPAPGWYDETFALVAEGITWMPSTSMSYRMEITPNYSSNMTSGQAIATGTQIMSKNLKYRLIIQPDGNMVLYSNSTPIWHTHTAGAAGPTLVMQSDGNLVLYATGTKPVWNSQTVTGQHSMLQLQEDGNLVMYASGNIPRWSTNTSGR
13594	GC_00001310		CP040009_1_Candidatus_Saccharibacteria_bacterium_oral_taxon_955_strain_CM009_chromosome_complete_genome	831	3	3	1	0	0.98321	1	0.991534			R	General function prediction only			COG5492	Uncharacterized conserved protein YjdB, contains Ig-like domain (YjdB)					MKHGLKITSFLVATFITSVFCAVPIVTAIDARTFNPGNIIDDVNFTNTNTMTVGQIQSFLESKMPNCDINGVEKAGGGSSPLTNRQWIERRYGLGPPYRCLRDYRENPETSENNYGKIHTPAGALSAAELIHMYSLRFGINPQVLIVTLQKENGMITDNIPVPRQYQQAMGFGCPDHVAPGQPACDPKYNSLSNQLYQAARHFRGYMERQQGWYVPYVVGNNTILYNPNASCGSSNVFIQNGATAALYSYTPYQPNQSALNAQYGLGDACGAYGNRNFYLYFNDWFGSTQSPPSRTWSMLDQGQVISGSNHRTNTITMTPGSTTTLYIKAKNTGNQVWYNGNTTLATSRPENRPSAYANASWPGTNRPAQLLEPRVKPGETGTFMFSITAPNNFTKSREYFNIVHEGIAWENDIGLYFDIVVTAPKDNSYNARIISNKLYHDPALTKPLGFADGRVRTGQTIYGELVFQNTGGATMTNSVVKLGTFSPVDRPSAFRSELWLSSTRVASLIEPSVKPTEIGHMRFSFTAPAPGWYDETFALVAEGITWMPSTSMSYRMEITPNYSSNMTSGQAIATGTQIMSKNLKYRLIIQPDGNMVLYSNSTPIWHTHTAGAAGPTLVMQSDGNLVLYATGTKPVWNSQTVTGQHSMLQLQEDGNLVMYASGNIPRWSTNTSGR
13595	GC_00001310		CP040010_1_Candidatus_Saccharibacteria_bacterium_oral_taxon_488_strain_CM003_chromosome_complete_genome	822	3	3	1	0	0.98321	1	0.991534			R	General function prediction only			COG5492	Uncharacterized conserved protein YjdB, contains Ig-like domain (YjdB)					MKHGLKITSFLVATFIASVFCTVPVVTAIDARTFNPGNIIDDVNFTNTNTMTVGQIQSFLESKMPNCDINGVEKAGGGSSPLTNRQWIERRYGLGPPYRCLRDYRENPETSENNYGKIKTPAGALSAAELIHMYSLRFGINPQVLIVTLQKENGMITDNIPVPRQYQQAMGFGCPDHVAPGQPACDPKYNSLSNQLYQAARHFRGYMERQQGWYVPYVVGNNTILYNPNASCGSSNVFIQNGATAALYSYTPYQPNQSALNAQYGLGDACGAYGNRNFYLYFNDWFGSTQSPPSRTWSMLDQGQVISGSNHRTNTITMTPGSTTTLYIKAKNTGNQVWYNGNTTLATSRPENRPSAYANTSWPGTNRPAQLLEPRVKPGETGTFMFSITAPNNFTKSREYFNIVHEGIAWENDIGLYFDISVTTPKDNSYNARIISNKLYHDPALTKPLGFADGRVRAGQTIYGELIFQNTGGATMTNSVVKLGTFSPVDRVSAFRSDLWPSATRVAHLIEQSVKPTETGHIRFSLTAPTPGWYDETFALVAEGITWMPSTSMSYRMEVTPNYSSNMISGQAIATGTQIMSKNLKYRLIIQPDGNMVLYSNSTPIWHTHTAGAAGPTLVMQSDGNLVLYATGTKPVWNSQTVTGQHSMLQLQEDGNLVMYASGNIPRWSTNTSGR
13596	GC_00001311		CP040008_1_Candidatus_Saccharibacteria_bacterium_oral_taxon_955_strain_PM004_chromosome_complete_genome	717	3	3	1	0	0.989057	0.974584	0.981767													MRRAWKGALWILVIMIFVPRHMEAVALAVPSSRTPNYHWQQAPDIEISAYKNATDQSSLEVIEVFNRGSTLVDLTQWRLAVCDVNCTKSVESQLIGRASGLTGMLEPYRHALISIGAQVAIDGYSYRTNWLMIPDFTQVKTVRLVPPNKSISTEAYMYKDLKAQTLSGGSVWRRNTGRGSGYVGSTFYETRLKEPGGSVNLYDDGLYTPPATYSGALEIVEVYPYAVDCSPQEKISNTYCHDFVKIYNNSNQPIRLYDYALRNDGSGGRRTEASTYLFGEQTVIQPRSYEVVDLNGAGEPLNLANGGGYVWFEPRWGGNGFGFVRYEGAGATKQGYSWMKLPQGVWDWTTTVSVAGPSPYTPISKPHDTEDCPAGKYRNLETGRCRNIGEAISALAACDEGYERNPLTNRCRKIVTKSVPGLAPCKEGQERNPLTNRCRSIASAVAELLPCDEGYERNPVTHRCRKVASSSMPKASHPVLPYKQSSQQSLMSW--------------LVGGGIGLAVVGYGVWEWRREIGGALRRIVTFGRR
13597	GC_00001311		CP040009_1_Candidatus_Saccharibacteria_bacterium_oral_taxon_955_strain_CM009_chromosome_complete_genome	717	3	3	1	0	0.989057	0.974584	0.981767													MRRAWKGALWILVIMIFVPRHMEAVALAVPSSRTPNYHWQQAPDIEISAYKNATDQSSLEVIEVFNRGSTLVDLTQWRLAVCDVNCTKSVESQLIGRASGLTGMLEPYRHALISIGAQVAIDGYSYRTNWLMIPDFTQVKTVRLVPPNKSISTEAYMYKDLKAQTLSGGSVWRRNTGRGSGYVGSTFYETRLKEPGGSVNLYDDGLYTPPATYSGALEIVEVYPYAVDCSPQEKISNTYCHDFVKIYNNSNQPIRLYDYALRNDGSGGRRTEASTYLFGEQTVIQPRSYEVVDLNGAGEPLNLANGGGYVWFEPRWGGNGFGFVRYEGAGATKQGYSWMKLPQGVWDWTTTVSVAGPSPYTPISKPHDTEDCPAGKYRNLETGRCRNIGEAISALAACDEGYERNPLTNRCRKIVTKSVPGLAPCKEGQERNPLTNRCRSIASAVAELLPCDEGYERNPVTHRCRKVASSSMPKASHPVLPYKQSSQQSLMSW--------------LVGGGIGLAVVGYGVWEWRREIGGALRRIVTFGRR
13598	GC_00001311		CP040010_1_Candidatus_Saccharibacteria_bacterium_oral_taxon_488_strain_CM003_chromosome_complete_genome	717	3	3	1	0	0.989057	0.974584	0.981767													MRRAWKGALWVLVIMIFVPRHMEAVALAVPSSRTPNYHWQQAPDIEISAYKNVNDQSSLEVIEVFNRGSTLVDLTQWRLAVCDVNCTKSVESQLIGRASGLTGMLEPYRHALISIGSQVAVDGYSYQTNWLAIPDFTQVKTVRLVPPNKSISTEAYMYKDLKAQTLSGGSVWRRNTGRGSGYVGSTFYETRLKEPGGSVNLYDDGLYTPPATYSGALEIVEVYPYAVDCSPQETISNTYCHDFVKIYNNSNQPIRLYDYALRNDGSGGRRTEASTYLFGEQTVIQPRSYEVVDLNGAGEPLNLANGGGYVWFEPRWGGNGFGFVRYEGAGATKQGYSWMKLPQGVWDWTTTVSVAGPSPYTPISKPHDTEDCPAGKYRNPETGRCRNIGEAISALAACDEGYERNPLTNRCRKIVTKSAPGLAPCKEGQERNPLTNRCRSIASAVAELLPCDEGYERNPVTHRCRKVTSSSMPKASHPVIPYKQSSQQSLMSWLVGGGIGLVGGGIGLVGGGIGLVVVGYGVWEWRREIGGVLRRIVTFGRR
13599	GC_00001312		Candidatus_Nanogingivalaceae_FGB1_strain_JCVI_1_bin_12	121	3	3	1	0	0.955556	0.995851	0.975287													MIMRIFKPKAKRIETFNNLGDDEKDRIAKQITSALEETRISYRRTDFFSRDEWFFIRKKGRVVAAVALQSFKKVKKEKRIIDIYEIIDFININNGEYKATREELSQLFGEIVNYAKKSQKIDYLVYAIPKIDARLLVEIGFNAHLLNKTIYINAGIIDALLDRLAENIDKDYSNDEVFVLFNEELYHRNQCFNPNDIPKPLKNEIRVIQKNRRFLGKFSEYHPDKPIYPGLLVGLNVRSRK
13600	GC_00001312		GCA_015257795_2_ASM1525779v2_JB001_complete_genome	319	3	3	1	0	0.955556	0.995851	0.975287													MIMRIFKPKTKLIETFNNLG-DEKDKIAKQITSALEETHSWYRRTDFFSRDEWFFIRKKGRVVAAIALQSFKKVKKEKRIIDIYEIIDFINISNGEYKATREELYRLFNEIVNYAKKSQKIDYLVYAIPKIDARLMVETGFNAHLLSKTIYINAGVIDTLLDRLAENIDKDYSNDEVFALFNEELFHRNQCFNPNDIPKPLKNEIKVIQKNRKFLEKFSEYHPDKPIYPGLLVGLSVRSRK
13601	GC_00001312		JB003_complete_genome	319	3	3	1	0	0.955556	0.995851	0.975287													MIMRIFKPKTKLIETFNNLG-DEKDKIAKQITSALEETHSWYRRTDFFSRDEWFFIRKKGRVVAAIALQSFKKVKKEKRIIDIYEIIDFINISNGEYKATREELYRLFNEIVNYAKKSQKIDYLVYAIPKIDARLMVETGFNAHLLSKTIYINAGVIDTLLDRLAENIDKDYSNDEVFALFNEELFHRNQCFNPNDIPKPLKNEIKVIQKNRKFLEKFSEYHPDKPIYPGLLVGLSVRSRK
13602	GC_00001313		Candidatus_Nanogingivalaceae_FGB1_strain_JCVI_1_bin_12	381	3	3	1	0	0.953602	1	0.97625													MKLSKIHRKMILAFALKRRKSMILVFENNFWGRVKFSIVRTVFRKNIHFHSFWNKSHTHSKTQIFLFRKIENLEKYLKAESLSWHGNEREKSILLGEALNYPKFVIQDFVEMLNEENSQKMSFKNFNFGYDGFVFRAENFRKVLDWLKSQEVPFEKSYFRVFENGKWRDLSRGEIERAKYEN
13603	GC_00001313		GCA_015257795_2_ASM1525779v2_JB001_complete_genome	423	3	3	1	0	0.953602	1	0.97625													MKLSKIHRKMILAFALKRRKSMILVFENSFWGRIKFSIIRAVFRKNIHFHSFWNKSRTHSKTQIFLFRKIENLEKYLEAESLSWYGNEREKSILLGEALNYPEFAIQDFVKMLNEENPQKMSFKNFDFGYDGFVFRVENFRKVLDWLKSQEVPFKKSHFRVFENGKWRDLSQGKIERVKYEN
13604	GC_00001313		JB003_complete_genome	423	3	3	1	0	0.953602	1	0.97625													MKLSKIHRKMILAFALKRRKSMILVFENSFWGRIKFSIIRAVFRKNIHFHSFWNKSRTHSKTQIFLFRKIENLEKYLEAESLSWYGNEREKSILLGEALNYPEFAIQDFVKMLNEENPQKMSFKNFDFGYDGFVFRVENFRKVLDWLKSQEVPFKKSHFRVFENGKWRDLSQGKIERVKYEN
13605	GC_00001314		CP040008_1_Candidatus_Saccharibacteria_bacterium_oral_taxon_955_strain_PM004_chromosome_complete_genome	129	3	3	1	0	0.999594	1	0.999797													MFRKLVSNLAFSPALVGQLGFYAKRLRKEEATRRIGLIFTALALVVQSFAVFSPPESANAASPNNILYGGCATKECILSAWDNNRQDFRSFMSYFGITRSELAAGTWRGYNSSYQIKGSDWPISFGRQSSKQRDGSVTVNGTSYYHGPLSAWGGNSWYAGLRGYSASAGEFAIMAVCGNLLLKRLPPPKVCPPGTIGTYPNCTTPPKMCTVPGKGHLRADDPRCKPDPVAKCESLKITKLLDNYQMSATSSVANGATVTGYVYTIKKDGVVVKTETIKSNKTTDSYTYTTKAQGSYTVELTVKTSLGDKTDSNCVKTFNVPAPEMCPQNPKLTKDSPECQPCPGDPTLWIKDEKCSASVVQTKTAVNITQGNVNASTTTAKASDKIMYTLEVVNRGKAPANVDIVEDLSDITDYASVTETGGGTYNADKKTLTWPSFKLEPGKSQTRMFTVQMANPIPAMGANVSDGKSYDCRMDNVFGNTVSINVDCPVQKRFVERTVSELPHTGPTENMIFAGATLAIVAYFYARSRQMKKEVRLIRRDFNAGTI
13606	GC_00001314		CP040009_1_Candidatus_Saccharibacteria_bacterium_oral_taxon_955_strain_CM009_chromosome_complete_genome	128	3	3	1	0	0.999594	1	0.999797													MFRKLVSNLAFSPALVGQLGFYAKRLRKEEATRRIGLIFTALALVVQSFAVFSPPESANAASPNNILYGGCATKECILSAWDNNRQDFRSFMSYFGITRSELAAGTWRGYNSSYQIKGSDWPISFGRQSSKQRDGSVTVNGTSYYHGPLSAWGGNSWYAGLRGYSASAGEFAIMAVCGNLLLKRLPPPKVCPPGTIGTYPNCTTPPKMCTVPGKGHLRADDPRCKPDPVAKCESLKITKLLDNYQMSATSSVANGATVTGYVYTIKKDGVVVKTETIKSNKTTDSYTYTTKAQGSYTVELTVKTSLGDKTDSNCVKTFNVPAPEMCPQNPKLTKDSPECQPCPGDPTLWIKDEKCSASVVQTKTAVNITQGNVNASTTTAKASDKIMYTLEVVNRGKAPANVDIVEDLSDITDYASVTETGGGTYNADKKTLTWPSFKLEPGKSQTRMFTVQMANPIPAMGANVSDGKSYDCRMDNVFGNTVSINVDCPVQKRFVERTVSELPHTGPTENMIFAGATLAIVAYFYARSRQMKKEVRLIRRDFNAGTI
13607	GC_00001314		CP040010_1_Candidatus_Saccharibacteria_bacterium_oral_taxon_488_strain_CM003_chromosome_complete_genome	130	3	3	1	0	0.999594	1	0.999797													MFRKLVSNLAFSPALVGQLGFYAKRLRKEEATRRIGLIFTALALVVQSFAVFSPPESANAASPNNILYGGCATKECILSAWDNNRQDFRSFMSYFGITRSELAAGTWRGYNSSYQIKGSDWPISFGRQSSKQRDGSVTVNGTSYYHGPLSAWGGNSWYAGLRGYSASAGEFAIMAVCGNLLLKRLPPPKVCPPGTIGTYPNCTTPPKMCTVPGKGHLRADDPRCKPDPVAKCESLKITKLLDNYQMSATSSVANGATVTGYVYTIKKDGVVVKTETIKSNKTTDSYTYTTKAQGSYTVELTVKTSLGDKTDSNCVKTFNVPAPEMCPQNPKLTKDSPECQPCPGDPTLWIKDEKCSASVVQTKTAVNITQGNVNASTTTAKASDKIMYTLEVVNRGKAPANVDIVEDLSDITDYASVTETGGGTYNADKKTLTWPSFKLEPGKSQTRMFTVQMANPIPAMGANVSDGRSYDCRMDNVFGNTVSINVDCPVQKRFVERTVSELPHTGPTENMIFAGATLAIVAYFYARSRQMKKEVRLIRRDFNAGTI
13608	GC_00001315		CP040008_1_Candidatus_Saccharibacteria_bacterium_oral_taxon_955_strain_PM004_chromosome_complete_genome	189	3	3	1	0	0.995837	1	0.997914													MMKGEQVTRTAVQSEIVLPVGERGEIDYSGVVSGQALATQEQIDAADEVIRELGFDPDTVGATVQFRRPRDENGQIMSDQPMTSATVDALWIKKPMPRKTSGEESSYVQPAPAVVRPTKTRVRTMNRRSDKTALVIPDIQIGRRLDTSGQWHNFHDVEAIEVARMLARYIKPDYIIFNGDNNDFPSLGKHGADPTVCGTVNWTLQQNHDVYAGFAADSPESIQRVLSGNHDNRLPRYIREGAPELIGIRQAGANGRLGGLALTMDWLTNLQALRDQGVDIQWLEGYPNNDYWLNNRLRIIHGDMVNSKGSTAAKLLNNNPMSSVIFGHVHRIESHYKTTMGSGGRPVQHSAHSFGTLARVDGAVPSYHSSLGADESPMRYFENWQQGVGLVEFKKGDAPFNVTPIPIHTHDGHVAFFDGKEFRPTVA
13609	GC_00001315		CP040009_1_Candidatus_Saccharibacteria_bacterium_oral_taxon_955_strain_CM009_chromosome_complete_genome	188	3	3	1	0	0.995837	1	0.997914													MMKGEQVTRTAVQSEIVLPVGERGEIDYSGVVSGQALATQEQIDAADEVIRELGFDPDTVGATVQFRRPRDENGQIMSDQPMTSATVDALWIKKPMPRKTSGEESSYVQPAPAVVRPTKTRVRTMNRRSDKTALVIPDIQIGRRLDTSGQWHNFHDVEAIEVARMLARYIKPDYIIFNGDNNDFPSLGKHGADPTVCGTVNWTLQQNHDVYAGFAADSPESIQRVLSGNHDNRLPRYIREGAPELIGIRQAGANGRLGGLALTMDWLTNLQALRDQGVDIQWLEGYPNNDYWLNNRLRIIHGDMVNSKGSTAAKLLNNNPMSSVIFGHVHRIESHYKTTMGSGGRPVQHSAHSFGTLARVDGAVPSYHSSLGADESPMRYFENWQQGVGLVEFKKGDAPFNVTPIPIHTHDGHVAFFDGKEFRPTVA
13610	GC_00001315		CP040010_1_Candidatus_Saccharibacteria_bacterium_oral_taxon_488_strain_CM003_chromosome_complete_genome	190	3	3	1	0	0.995837	1	0.997914													MMKGEQATRTAVQSEIVLPVGERGEVDYSGVVSGQALATQEQIDAADEVIRELGFDPDTVGATVQFRRPRDENGQIMSDQPMTSATVDALWIKKPMPRKTSGEEFSYVQPAPAVVRPTKTRVRTMNRRSDKTALVIPDIQIGRRLDTSGQWHNFHDVEAIEVARMLARYIKPDYIIFNGDNNDFPSLGKHGADPTVCGTVNWTLQQNHDVYAGFAADSPESIQRVLSGNHDNRLPRYIREGAPELIGIRQAGANGRLGGLALTMDWLTNLQALRDQGVDIQWLEGYPNNDYWLNDRLRIIHGDMVNSKGSTAAKLLNNNPMSSVIFGHVHRIESHYKTTMGSGGRPVQHSAHSFGTLARVDGAVPSYHSSLGADESPMRYFENWQQGVGLVEFKKGDAPFNVTPIPIHTHDGHVAFFDGKEFRPTVA
13611	GC_00001316		CP040008_1_Candidatus_Saccharibacteria_bacterium_oral_taxon_955_strain_PM004_chromosome_complete_genome	720	3	3	1	0	0.967889	0.998361	0.982889													-MSIHTLADVKRQYGEKVIETPKSFVVNAYGKYRPNISFVLHKGFDGDPLEYRRDVPTKEMIANMGISFGTSESGVSVLFGDFWLSKAGKPHFRPKSYKLATHVIIRADWGGFSYPGTRGAWSAPDGVAYFRRASSNGGGTGYDYYVVPIGYHLIHDEEMGGAVGAVDSRRANAIRRSYKEYDEAEARKAEAEARAKADAVAASRRARSGFMPRLEALERRLSALGRTDNRLIIGESGFSFDSDRDLLFTEENLGMAERSVQLLEHQAEERKAREAYMPQFDGLKPRAEALGMTLEHSYERVYMSGGTFSKGYRYSEEGIASMISALDRLEAEAIVREEETKAKEAKAKAEAEASKLGLPSNVQIWRRNGITNQGDGWVIRPDGTFRDADEMAGDSRRIETYREGTMIWRQILPGELVLKAWSQDRYDILHCEVVYRPNRVTQEQADAAKRIEEQLEAPENAFGLDNRLARLLERRRKSIQEAMTELPEDLQPSFDWGLEWLASDNGIGLDNESAERWVDETQPFTDCCHGREAQVVYRLPAADGVLEALAYKKWGGWNINLRWREQTTSYEETDSPTTPPADEETAQEEPPVVDMAEALRALQEKWNNC
13612	GC_00001316		CP040009_1_Candidatus_Saccharibacteria_bacterium_oral_taxon_955_strain_CM009_chromosome_complete_genome	720	3	3	1	0	0.967889	0.998361	0.982889													-MSIHTLADVKRQYGEKVIETPKSFVVNAYGKYRPNISFVLHKGFDGDPLEYRRDVPTKEMIANMGISFGTSESGVSVLFGDFWLSKAGKPHFRPKSYKLATHVIIRADWGGFSYPGTRGAWSAPDGVAYFRRASSNGGGTGYDYYVVPIGYHLIHDEEMGGAVGAVDSRRANAIRRSYKEYDEAEARKAEAEARAKADAVAASRRARSGFMPRLEALERRLSALGRTDNRLIIGESGFSFDSDRDLLFTEENLGMAERSVQLLEHQAEERKAREAYMPQFDGLKPRAEALGMTLEHSYERVYMSGGTFSKGYRYSEEGIASMISALDRLEAEAIVREEETKAKEAKAKAEAEASKLGLPSNVQIWRRNGITNQGDGWVIRPDGTFRDADEMAGDSRRIETYREGTMIWRQILPGELVLKAWSQDRYDILHCEVVYRPNRVTQEQADAAKRIEEQLEAPENAFGLDNRLARLLERRRKSIQEAMTELPEDLQPSFDWGLEWLASDNGIGLDNESAERWVDETQPFTDCCHGREAQVVYRLPAADGVLEALAYKKWGGWNINLRWREQTTSYEETDSPTTPPADEETAQEEPPVVDMAEALRALQEKWNNC
13613	GC_00001316		CP040010_1_Candidatus_Saccharibacteria_bacterium_oral_taxon_488_strain_CM003_chromosome_complete_genome	720	3	3	1	0	0.967889	0.998361	0.982889													MSNIRTLANVKALYGDKVIETAKSFIVNAYGKYNPNISFVLDKDFSGDPLEYRRDTPTKEMVANMGIDFGTSESGVSVLFGDFWLSRSGKPHFRPKSYKLATHVIIRADWGGFSYPGTRGRWSAPDGVAYFRRASSNGGGTGYDYYVVPVGYRLIHDEEMGGAVGAVDSRRANAIRRSYKEYDEAEARKAEAEARAKADAVAASRRARSSFMPRLEALERRLSALGRTDNRLIIGESGFSFDSDRDLLFTEENLRMAEGSVQLLEHQAEERKAREAYMPQFDGLKPRAEALGMTLEHSYERVYMSGGTFSKGYRYSEEGIASMISALDRLEAEAIVREEETKAKEAKARAEAEASKLGLPSNVQIWRRGGITNQGDGWVIRPDGTFRDADEMVGDSRRIERYREGTMIWRQILPGELVLKAWSQDRYDILHCEVVYRPNRVTQEQADAAKRIEEQLEAPENAFGLDDRLAQLLERRRKSIQEAMTELPEDLQPSFDWGLEWLASDNGIGIDNESAERWVDETQPFTDCCHGREAQVVYRLPAADGVLEALVYQKWGGWNVNLRWREQTTSFEETDSPAIPPADEETTQEEPPVVDMAEALRALQEKWNNC
13614	GC_00001317		CP040008_1_Candidatus_Saccharibacteria_bacterium_oral_taxon_955_strain_PM004_chromosome_complete_genome	126	3	3	1	0	0.990196	1	0.995074													MEPRQEGLTRGVEQASPRHVEYSVANSLERPKDNPEVGAQGRPEVGEVQAEAAQIAMPALPTPVVPSTNTTQGTATDDVPIVANDDDLIEKEWVDKAKKIIAETKDDPYRREREVSKLQIEYIRRRYGREIGDSGD
13615	GC_00001317		CP040009_1_Candidatus_Saccharibacteria_bacterium_oral_taxon_955_strain_CM009_chromosome_complete_genome	125	3	3	1	0	0.990196	1	0.995074													MEPRQEGLTRGVEQASPRHVEYSVANSLERPKDNPEVGAQGRPEVGEVQAEAAQIAMPALPTPVVPSTNTTQGTATDDVPIVANDDDLIEKEWVDKAKKIIAETKDDPYRREREVSKLQIEYIRRRYGREIGDSGD
13616	GC_00001317		CP040010_1_Candidatus_Saccharibacteria_bacterium_oral_taxon_488_strain_CM003_chromosome_complete_genome	127	3	3	1	0	0.990196	1	0.995074													MEPRQEGLTRGVEQAPPRHVEYSVANSLERPKDNPEVGAQGRPEVGEVQAEAAQIAMPALPTPVVPSTNTTQGTATDDVPIVANDDDLIEKEWVDKAKKIIAETKDDPYRREREVGKLQIEYIRRRYGREIGDSGD
13617	GC_00001318		CP040008_1_Candidatus_Saccharibacteria_bacterium_oral_taxon_955_strain_PM004_chromosome_complete_genome	331	3	3	1	0	0.99665	1	0.998322													MKKTMSGFTLIEILIVVFIIGILAGITLVTYNGVQARARNSQTLSAANQWVKILKTYQLRNHRYPELSTCLGSGYGYGVNNDKGSTGVGQCRQTSASSGIITDPNVSVAIAKYSSNTPNPAFVTAANSDTDWHRGIYYSISGTDALFTFVLDSSGASECPRKFADMSLTSSQRSTRDGNHICTYKLGNADSTFTNPEGL
13618	GC_00001318		CP040009_1_Candidatus_Saccharibacteria_bacterium_oral_taxon_955_strain_CM009_chromosome_complete_genome	331	3	3	1	0	0.99665	1	0.998322													MKKTMSGFTLIEILIVVFIIGILAGITLVTYNGVQARARNSQTLSAANQWVKILKTYQLRNHRYPELSTCLGSGYGYGVNNDKGSTGVGQCRQTSASSGIITDPNVSVAIAKYSSNTPNPAFVTAANSDTDWHRGIYYSISGTDALFTFVLDSSGASECPRKFADMSLTSSQRSTRDGNHICTYKLGNADSTFTNPEGL
13619	GC_00001318		CP040010_1_Candidatus_Saccharibacteria_bacterium_oral_taxon_488_strain_CM003_chromosome_complete_genome	335	3	3	1	0	0.99665	1	0.998322													MKKTMSGFTLIEILIVVFIIGILAGITLVTYNGVQARARNSQTLSAANQWVKILKTYQLRNHRYPELSTCLGSGYGYGVNNDKGSTGVGQCRQTSASSGIITDPNVSVAIAKYSSNTPNPAFVTAANSDTDWHRGIYYSISGADALFTFVLDSSGASECPRKFADMSLTSSQRSTRDGNHICTYKLGNADSTFTNPEGL
13620	GC_00001319		CP040008_1_Candidatus_Saccharibacteria_bacterium_oral_taxon_955_strain_PM004_chromosome_complete_genome	307	3	3	1	0	0.998401	1	0.9992													MAHRTLEARHQGFRTVSRDGFCWLEANTTAKKSAIIIHGVTGGKDDMLPLAEEYIALGYSVYCPDLVGHGGSAMIHVTKFDDLGRWFRDLVVAIGVEPSLIVSNSYSSGVVYSYISQGFLSKHTHVILGCPTPTVALMSRLLNRIGQAVPDRIAWYVYNTSPARKLRVKILYRGSDRQSYDWLVESERRKYHYIAPNVSPILTNMIIRDNPFKGEQLPDDVQRQITVVLGERDNVITSDARAYLMRKLPYARFVSAGSAGHILHFEAISSLVRRDNSV
13621	GC_00001319		CP040009_1_Candidatus_Saccharibacteria_bacterium_oral_taxon_955_strain_CM009_chromosome_complete_genome	307	3	3	1	0	0.998401	1	0.9992													MAHRTLEARHQGFRTVSRDGFCWLEANTTAKKSAIIIHGVTGGKDDMLPLAEEYIALGYSVYCPDLVGHGGSAMIHVTKFDDLGRWFRDLVVAIGVEPSLIVSNSYSSGVVYSYISQGFLSKHTHVILGCPTPTVALMSRLLNRIGQAVPDRIAWYVYNTSPARKLRVKILYRGSDRQSYDWLVESERRKYHYIAPNVSPILTNMIIRDNPFKGEQLPDDVQRQITVVLGERDNVITSDARAYLMRKLPYARFVSAGSAGHILHFEAISSLVRRDNSV
13622	GC_00001319		CP040010_1_Candidatus_Saccharibacteria_bacterium_oral_taxon_488_strain_CM003_chromosome_complete_genome	310	3	3	1	0	0.998401	1	0.9992													MAHRTLEARHQGFRTVSRDGFCWLEANTTAKKSAIIIHGVTGGRDDMLPLAEEYIALGYSVYCPDLVGHGGSAMIHVTKFDDLGRWFRDLVVAIGVEPSLIVSNSYSSGVVYSYISQGFLSKHTHVILGCPTPTVALMSRLLNRIGQAVPDRIAWYVYNTSPARKLRVKILYRGSDRQSYDWLVESERRKYHYIAPNVSPILTNMIIRDNPFKGEQLPDDVQRQITVVLGERDNVVTSDARAYLMRKLPYARFVSAGSAGHILHFEAISSLVRRDNSV
13623	GC_00001320		CP040008_1_Candidatus_Saccharibacteria_bacterium_oral_taxon_955_strain_PM004_chromosome_complete_genome	274	3	3	1	0	0.946237	0.988112	0.966721	K07052	uncharacterized protein											MTIPSDLL---DREIRYKRPDKGLIAKFLQWAMPKDPGALYVPPRVAHIIVTARGSVWRFLPIAALLMAFTVGLTVLLLQVPFLRPSAVGLLTQLFGLFLPQGWATGLAWAVGICTVIGLGPLVELSDFQRTLDKQPASKSNVYNAWLRLALREEVAFRAGCEKWTWLERVRASMVFGAIHIINIWYSFAAGVALSLTGFGFLLVYLWDYRRTQNQVSATAYSGTVHAVYNTLALYLIIVLVVVSILLRFV
13624	GC_00001320		CP040009_1_Candidatus_Saccharibacteria_bacterium_oral_taxon_955_strain_CM009_chromosome_complete_genome	274	3	3	1	0	0.946237	0.988112	0.966721	K07052	uncharacterized protein											MTIPSDLL---DREIRYKRPDKGLIAKFLQWAMPKDPGALYVPPRVAHIIVTARGSVWRFLPIAALLMAFTVGLTVLLLQVPFLRPSAVGLLTQLFGLFLPQGWATGLAWAVGICTVIGLGPLVELSDFQRTLDKQPASKSNVYNAWLRLALREEVAFRAGCEKWTWLERVRASMVFGAIHIINIWYSFAAGVALSLTGFGFLLVYLWDYRRTQNQVSATAYSGTVHAVYNTLALYLIIVLVVVSILLRFV
13625	GC_00001320		CP040010_1_Candidatus_Saccharibacteria_bacterium_oral_taxon_488_strain_CM003_chromosome_complete_genome	275	3	3	1	0	0.946237	0.988112	0.966721	K07052	uncharacterized protein											MTIPSDLLDRFDREIRYKRPSKGLLAIFLQWAMPKDPGALYVPPRVAHAIVTARGSAWRFLPIAALMMACTVGLIILLLQVPFLRPSAVGLLTQLFGLFVPQGLAMGLAWGVGICAIIGLGPLIEHSDFQRMLDNQPASKSGVYNAWLRLALWEEVAFRAGCEKWTWLERIRASMVFGVVHVINIWYSFAAGVALSLTGFGFLLVYLWDYRRTRNQVSATAYSGVVHAVYNTLAMSLILVLVVVSILLRFV
13626	GC_00001321		GCA_015257795_2_ASM1525779v2_JB001_complete_genome	21	3	3	1	0	0.871703	0.993994	0.928841			V	Defense mechanisms			COG1002	Type II restriction/modification system, endonuclease and methylase domains (YeeA) (PDB:5HR4)					MVVGEHKVNNIREQKKQAKAFIERWGNRGNERQDSQSFWLDLLQSVYGIENPSEYIKFEDKVMLDHTSFIDGYIEKTKVLIEQKGVNKDLNKAIKQSDDTYLTPFQQAKRYSANLPYSKRPRWIVTCNFKEFYVYDMEQPNGEPKVIKLADLDKEAYRLEFLIDKTNEHLEREMKVSIEAGEIVGKIYESLLKQYINPNSPESLHAINQLIVRLVFCLYAEDAGIFGHKTMFHDYMVRFGSRDFRRGLVDLFAVLDTPIDARDPYLDSELNAFPYVNGGMFAENNLEIPNFTDELRELILEHASSSFDWSEISPTIFGAVFESTLNPETRRSGGMHYTSIENIHKVIDPLFLDELKDELNEIRQFKQPKIVERKAKQFQSKLASLTFFDPACGSGNFLTETYISLRRLENEAIRLYMGDAVALDVGQELVKVQLNQFYGIEINDFAVSVAKTALWIAESQMLEETADIVYTNIDFLPLKSYTNIVEGNALEIGWETVVPKDKLNYIIGNPPFLGYSLQSPKQKADLLSVYVDENGKPY-KTAGKIDFVSAWYFKASQIMQNTSIRTALVSTNSITQGEQVASVWKPLYERFGIHIDFAYRTFKWNSEAKNKAAVHCVIIGFSVSDNPKNKVIYDDKTKIIAKQINPYLINGDLIFIDSRTKAICEVSPMVYGSKPTDGGYLFLTLQEKDELIKTYPQAESMIRRVYGASEFINNKERYCLWLAGQNPSTLRSIPPIISRIQLVKEFRQSSPKKQTQDSAERAMEFQEIRHNDNDYLLIPRVSSENRRYIPIGFIDGQIISSDAVQIIPNATLYEFGILTSNVHMAWMRTVAGRLEMRYRYSAKIVYNNFPWPEVTDEQKEKISKTAKAILDARALYPDSSLADLYDELTMPKELRRAHQANDKAVMEAYDMTKIVDRKKTWLTESETVARLFEMYEEITKQ
13627	GC_00001321		JB002_complete_genome	23	3	3	1	0	0.871703	0.993994	0.928841			V	Defense mechanisms			COG1002	Type II restriction/modification system, endonuclease and methylase domains (YeeA) (PDB:5HR4)					MVVRKNKVNNIREQKKQAKAFIKRWGNRGNERQDSQSFWLDLLQSVYGVENPSEYITFEDTVMLDHTSFIDGFIDKTKVLIEQKGSNKDLNKAIKQSDGTYLTPFQQAKRYSANLPYSQRPRWIVTCNFKEFYVYDMEQPNGEPKVIKLADLDKEAYRLEFLIDKTNEHLEREMKVSIEAGEIVGEIYESLLKQYINPDSPESLHAINQLIVRLVFCLYAEDAGIFGHHMVFHDYLARFSSRDFRRALIDLFSILDTPIKERDPYLDTELLAFPYVNGGMFAENNLEIPNFTDELRELILEHASSSFDWSEISPTIFGAVFESTLNPETRRSGGMHYTSIENIHKVIDPLFLDELKDELNEIRQFKQPKIVEQKAKQFQSKLASLVFFDPACGSGNFLTETYVSLRRLENEAIKLYMGDTIALDVGQELVKVQLNQFYGIEINDFAVSVAKTALWIAESQMLEETKDIVFANIDFLPLKSYTNIVEGNALKIDWETIVPKDRLSYIIGNPPFVGSKYSTPEQKKDMDVVF-----SPYTKKYRKLDFVASWYLLASKFMEGTSIKSAFVSTNSIMQGEQISILWPLIFD-MGNEIDFVYKSFIWNNDANLKAHVHCIIVGFSSTSVTTNKVIYDNGSESKVSNINAYQIEAENIFIESRNKPISGAKPMIAPNKPCDYNHLKIEATEYDDFIKSSPESAKWIKRMVGAKEFIQNKERYCLWLVGITPKELRSMPIVLDRVEKCREARINANTSESLKLANTPTLFRE-QLNPDKYLIIPCVSSERRKYVPIGFLDDKTIPVMGTLIVPDADLLDLGILTSNVHMAWMRTVSGRLKSDYRYSKDIVYNNFPWPELTEEQKSKISKTAQAILDARALYPESSLADLYDELTMPVELRKAHQANDKAVMEAYGMTKVVDGKKTWLTKSETVARLFEMYEESTKN
13628	GC_00001321		JB003_complete_genome	21	3	3	1	0	0.871703	0.993994	0.928841			V	Defense mechanisms			COG1002	Type II restriction/modification system, endonuclease and methylase domains (YeeA) (PDB:5HR4)					MVVGEHKVNNIREQKKQAKAFIERWGNRGNERQDSQSFWLDLLQSVYGIENPSEYIKFEDKVMLDHTSFIDGYIEKTKVLIEQKGVNKDLNKAIKQSDDTYLTPFQQAKRYSANLPYSKRPRWIVTCNFKEFYVYDMEQPNGEPKVIKLADLDKEAYRLEFLIDKTNEHLEREMKVSIEAGEIVGKIYESLLKQYINPNSPESLHAINQLIVRLVFCLYAEDAGIFGHKTMFHDYMVRFGSRDFRRGLVDLFAVLDTPIDARDPYLDSELNAFPYVNGGMFAENNLEIPNFTDELRELILEHASSSFDWSEISPTIFGAVFESTLNPETRRSGGMHYTSIENIHKVIDPLFLDELKDELNEIRQFKQPKIVERKAKQFQSKLASLTFFDPACGSGNFLTETYISLRRLENEAIRLYMGDAVALDVGQELVKVQLNQFYGIEINDFAVSVAKTALWIAESQMLEETADIVYTNIDFLPLKSYTNIVEGNALEIGWETVVPKDKLNYIIGNPPFLGYSLQSPKQKADLLSVYVDENGKPY-KTAGKIDFVSAWYFKASQIMQNTSIRTALVSTNSITQGEQVASVWKPLYERFGIHIDFAYRTFKWNSEAKNKAAVHCVIIGFSVSDNPKNKVIYDDKTKIIAKQINPYLINGDLIFIDSRTKAICEVSPMVYGSKPTDGGYLFLTLQEKDELIKTYPQAESMIRRVYGASEFINNKERYCLWLAGQNPSTLRSIPPIISRIQLVKEFRQSSPKKQTQDSAERAMEFQEIRHNDNDYLLIPRVSSENRRYIPIGFIDGQIISSDAVQIIPNATLYEFGILTSNVHMAWMRTVAGRLEMRYRYSAKIVYNNFPWPEVTDEQKEKISKTAKAILDARALYPDSSLADLYDELTMPKELRRAHQANDKAVMEAYDMTKIVDRKKTWLTESETVARLFEMYEEITKQ
13629	GC_00001322		CP040008_1_Candidatus_Saccharibacteria_bacterium_oral_taxon_955_strain_PM004_chromosome_complete_genome	272	3	3	1	0	0.997755	1	0.998876	K16267	zinc and cadmium transporter	P	Inorganic ion transport and metabolism			COG0428	Zinc transporter ZupT (ZupT) (PDB:5TSA)					MEYLQLLFWATVGSVVSLAGGMLLLTSVKKREQIIRFALPFGAGALLAAALLGALPEALHGKDEPLPVLCWALGGFLAFFVLERLLGWFHHHHHDDIEGEDRIKGQTHANLVVIGDTLHNAIDGVAIGAAFLVNPSVGVATALAVAAHEVPQEIGDFGILLGKGMRPKRVVLVNLLSALATIVTALFTYWLGSAVSLDMSPLLALAAGFFIYVAASDIIPDIHERPRREGNLQALMLLAGVVVIAGVSGLIPHNHSHGTTDTHHHHHEHKESTHSDTETHHDHEDEHKHGHDHDHGE
13630	GC_00001322		CP040009_1_Candidatus_Saccharibacteria_bacterium_oral_taxon_955_strain_CM009_chromosome_complete_genome	272	3	3	1	0	0.997755	1	0.998876	K16267	zinc and cadmium transporter	P	Inorganic ion transport and metabolism			COG0428	Zinc transporter ZupT (ZupT) (PDB:5TSA)					MEYLQLLFWATVGSVVSLAGGMLLLTSVKKREQIIRFALPFGAGALLAAALLGALPEALHGKDEPLPVLCWALGGFLAFFVLERLLGWFHHHHHDDIEGEDRIKGQTHANLVVIGDTLHNAIDGVAIGAAFLVNPSVGVATALAVAAHEVPQEIGDFGILLGKGMRPKRVVLVNLLSALATIVTALFTYWLGSAVSLDMSPLLALAAGFFIYVAASDIIPDIHERPRREGNLQALMLLAGVVVIAGVSGLIPHNHSHGTTDTHHHHHEHKESTHSDTETHHDHEDEHKHGHDHDHGE
13631	GC_00001322		CP040010_1_Candidatus_Saccharibacteria_bacterium_oral_taxon_488_strain_CM003_chromosome_complete_genome	273	3	3	1	0	0.997755	1	0.998876	K16267	zinc and cadmium transporter	P	Inorganic ion transport and metabolism			COG0428	Zinc transporter ZupT (ZupT) (PDB:5TSA)					MEYLQLLFWATVGSVVSLAGGMLLLTSVKKREQIIRFALPFGAGALLAAALLGALPEALHGKDEPLPVLCWALGGFLAFFVLERLLGWFHHHHHDDIEGEDWIKGQTHANLVVIGDTLHNAIDGVAIGAAFLVNPSVGVATALAVAAHEVPQEIGDFGILLGKGMRPKRVVLVNLLSALATIVTALFTYWLGSAVSLDMSPLLALAAGFFIYVAASDIIPDIHERPRREGNLQALMLLAGVVVIAGVSGLIPHNHSHGTTDTHHHHHEHKESTHSDTETHHDHEDEHKHGHDHDHGE
13632	GC_00001323		CP040008_1_Candidatus_Saccharibacteria_bacterium_oral_taxon_955_strain_PM004_chromosome_complete_genome	314	3	3	1	0	0.998782	1	0.999391			D|Z	Cell cycle control, cell division, chromosome partitioning|Cytoskeleton			COG5184	Alpha-tubulin suppressor ATS1 and related RCC1 domain-containing proteins (ATS1) (PDB:1A12)					MLRRRYSEGFALPTVIITSVVMFAILVAATGTVSSTGDAINTQFYEALATDAAESGMNHAKSCLMDNNQASTWGSNELHPNTGCNGGPPCSDKDSCYVVRTDTYNSTYSVSPVTDSGSGFQTVTVKSTLTLTRASTGVAWRTFSKTLKVRTGAQVSANQVIFGYIGQGTGAFFATVGGDGVMRATGYNGFGQLGNGTFNPTLVPKKFLAPTSAPIVAGYTSFLSLGTSMFAVDSNGEAYAAGSNHYGQLGTGSGFHNISSPARVSLPLGKQVRYISVRGGTTYFLTTDNNLYAAGNCEGGALGTTYTISGCLNQSIPVRVSLPIPDPSDPNTIPTDNLVADRTTTYIRMAGGRVYGWGSNDHGQLGDVSFADRSSPVKIGTYGDSGQPKATKIAFDGLTLYVLDSAGALKSMGSNSNGQAGTGVMSLRVNTTNFCLDTDGSSAHIWNCNESASQKFQLRSDGSFYNASKNVCLTTVGSNGLKMAACDGSAAQKFRWEPETTAMRGYLKHASSGLCVNNRDYNVAGGAMDLEPCAYYANRIFYPVNASLQQFDNSVFSGVVVDVVSDQWAVAVLTSNGEVWGAGVNTSGHLGNGSQSVTQFKPVKFAMPVAAKYIYITNNDTTNQYSYQNLFAVGADGRVYGAGSNSYGQLGNGSTAPAVTTPVAMNVIDGSAVSARSVQVGLGTTVIFTTDGSVYSVGNNSHGQLGDGTMNNSSTPIRAKYLNDFSATSY
13633	GC_00001323		CP040009_1_Candidatus_Saccharibacteria_bacterium_oral_taxon_955_strain_CM009_chromosome_complete_genome	314	3	3	1	0	0.998782	1	0.999391			D|Z	Cell cycle control, cell division, chromosome partitioning|Cytoskeleton			COG5184	Alpha-tubulin suppressor ATS1 and related RCC1 domain-containing proteins (ATS1) (PDB:1A12)					MLRRRYSEGFALPTVIITSVVMFAILVAATGTVSSTGDAINTQFYEALATDAAESGMNHAKSCLMDNNQASTWGSNELHPNTGCNGGPPCSDKDSCYVVRTDTYNSTYSVSPVTDSGSGFQTVTVKSTLTLTRASTGVAWRTFSKTLKVRTGAQVSANQVIFGYIGQGTGAFFATVGGDGVMRATGYNGFGQLGNGTFNPTLVPKKFLAPTSAPIVAGYTSFLSLGTSMFAVDSNGEAYAAGSNHYGQLGTGSGFHNISSPARVSLPLGKQVRYISVRGGTTYFLTTDNNLYAAGNCEGGALGTTYTISGCLNQSIPVRVSLPIPDPSDPNTIPTDNLVADRTTTYIRMAGGRVYGWGSNDHGQLGDVSFADRSSPVKIGTYGDSGQPKATKIAFDGLTLYVLDSAGALKSMGSNSNGQAGTGVMSLRVNTTNFCLDTDGSSAHIWNCNESASQKFQLRSDGSFYNASKNVCLTTVGSNGLKMAACDGSAAQKFRWEPETTAMRGYLKHASSGLCVNNRDYNVAGGAMDLEPCAYYANRIFYPVNASLQQFDNSVFSGVVVDVVSDQWAVAVLTSNGEVWGAGVNTSGHLGNGSQSVTQFKPVKFAMPVAAKYIYITNNDTTNQYSYQNLFAVGADGRVYGAGSNSYGQLGNGSTAPAVTTPVAMNVIDGSAVSARSVQVGLGTTVIFTTDGSVYSVGNNSHGQLGDGTMNNSSTPIRAKYLNDFSATSY
13634	GC_00001323		CP040010_1_Candidatus_Saccharibacteria_bacterium_oral_taxon_488_strain_CM003_chromosome_complete_genome	317	3	3	1	0	0.998782	1	0.999391			D|Z	Cell cycle control, cell division, chromosome partitioning|Cytoskeleton			COG5184	Alpha-tubulin suppressor ATS1 and related RCC1 domain-containing proteins (ATS1) (PDB:1A12)					MLRRRYSEGFALPTVIITSVVMFAILVAATGTVSSTGDAINTQFYEALATDAAESGMNHAKSCLMDNNQASTWGSNELHPNTGCNGGPPCSDKDSCYVVRTDTYNSTYSVSPVTDSGSGFQTVTVKSTLTLTRASTGAAWRTFSKTLKVRTGAQVSANQVIFGYIGQGTGAFFATVGGDGVMRATGYNGFGQLGNGTFNPTLVPKKFLAPTSAPIVAGYTSFLSLGTSMFAVDSNGEAYAAGSNHYGQLGTGSGFHNISSPARVSLPLGKQVRYISVRGGTTYFLTTDNNLYAAGNCEGGALGTTYTISGCLNQSIPVRVSLPIPDPSDPNTIPTDNLVADRTTTYIRMAGGRVYGWGSNDHGQLGDVSFADRSSPVKIGTYGDSGQPKATKIAFDGLTLYVLDSAGALKSMGSNSNGQAGTGVMSLRVNTTNFCLDTDGSSAHIWNCNESASQKFQLRSDGSFYNASKNVCLTTVGSNGLKMAACDGSTAQKFRWEPETTAMRGYLKHASSGLCVNNRDYNVAGGAMDLEPCAYYANRIFYPVNASLQQFDNSVFSGVVVDVVSDQWAVAVLTSNGEVWGAGVNTSGHLGNGSQSVTQFKPVKFAMPVAAKYIYITNNDTTNQYSYQNLFAVGADGRVYGAGSNSYGQLGNGSTAPAVTTPVAMNVIDGSAVSARSVQVGLGTTVIFTTDGSVYSVGNNSHGQLGDGTMNNSSTPIRAKYLNDFSATSY
13635	GC_00001324		CP040008_1_Candidatus_Saccharibacteria_bacterium_oral_taxon_955_strain_PM004_chromosome_complete_genome	516	3	3	1	0	0.993681	1	0.99683													MGIIRSVYYLLSPYVDVRERRVAKFFDRLSEHNSRVYISAELDRLVQENIAVVNLWTEFRYKGYRYLTKSKRHELYANLDRITEDFEKFYRTYGASADETARYVRTIVPGVNIRSDQVRLIQAIMDYLSPSNGRYEYRASSSFGRLLRDPLQDTMVGDCNQIVTLYIYLYSRYLDVKHLRVRTLPGHVALHCGGVDIEATNGTWKNYASSADASVLPLSEIVSINLLDTTDEYFETHEVRAEDFLQSARFAYLLSHERDIVSRNLDAAYGKVVSQLMKRNSYEHALKVAQASRDAELLAVVGNNGAIYYMGKNDFTASRRFAEYALRKPELIRDSWRAEGVYHYNANRFHDAIRAFKHCNDEKLVSRCYEGLFFVEQDKLPKNLTSESIRNHKHTIRRMDDYARKSKNHELIQHLSTLKKYL
13636	GC_00001324		CP040009_1_Candidatus_Saccharibacteria_bacterium_oral_taxon_955_strain_CM009_chromosome_complete_genome	516	3	3	1	0	0.993681	1	0.99683													MGIIRSVYYLLSPYVDVRERRVAKFFDRLSEHNSRVYISAELDRLVQENIAVVNLWTEFRYKGYRYLTKSKRHELYANLDRITEDFEKFYRTYGASADETARYVRTIVPGVNIRSDQVRLIQAIMDYLSPSNGRYEYRASSSFGRLLRDPLQDTMVGDCNQIVTLYIYLYSRYLDVKHLRVRTLPGHVALHCGGVDIEATNGTWKNYASSADASVLPLSEIVSINLLDTTDEYFETHEVRAEDFLQSARFAYLLSHERDIVSRNLDAAYGKVVSQLMKRNSYEHALKVAQASRDAELLAVVGNNGAIYYMGKNDFTASRRFAEYALRKPELIRDSWRAEGVYHYNANRFHDAIRAFKHCNDEKLVSRCYEGLFFVEQDKLPKNLTSESIRNHKHTIRRMDDYARKSKNHELIQHLSTLKKYL
13637	GC_00001324		CP040010_1_Candidatus_Saccharibacteria_bacterium_oral_taxon_488_strain_CM003_chromosome_complete_genome	523	3	3	1	0	0.993681	1	0.99683													MGIIRSVYYLLSPYVDVRERRVAKFFDRLSEHNSRVYISAELDRLVQENIAVVNLWTEFRYKGYRYLTKSKRRELYANLDRITEDFEKFYRTYGASADETVRHVRTIVPGVNIRSDQVRLIQAIMDYLSPSNGRYEYRASSSFGRLLRDPLQDTMVGDCNQIVTLYIYLYSRYLDVKDLRVRTLPGHVALHCGGVDIEATNGTWKNYASSADASVLPLSEIVSINLLDTTDEYFETHEVRAEDFLQSARFAYLLSHERDIVSRNLDAAYGKVVSQLMKRNSYEHALKVARASRDAELLAVVGNNGAIYYMGKNDFIASRRFAEYALRKPELIRDSWRAEGVYHYNANRFHDAIRAFKHCNDEKLVSRCYEGLFFVEQDKLPKNLTSESIRNHKHTIRRMDDYARKSKNHELIQHLSTLKKYL
13638	GC_00001325		CP040008_1_Candidatus_Saccharibacteria_bacterium_oral_taxon_955_strain_PM004_chromosome_complete_genome	442	3	3	1	0	0.988986	1	0.994463													MQEPNNDRFSKEIQDVENTEVTVPPVDEHASAETASKSTPAFTKKARSQSRPVFVLILAIFMTALGAFVGIVVYKAYFERPATEAPVVAPQTPKPTPITAKTLIDKIKSNVKAEQVEIGERAGASTLTKDKLVAYSVPIYKPSGYTFSTIPAEMFGVSTSSSTQSLVEADIAFAKQHLESKGLKADKTTTDTQNNIVQETVYSNDNIQCIVRLSHHSTGYRSHIGCADTSSYVTTAKQLKPLHEAYLTSAQNPIHDGLSMGSAIIENSSVAGYKRAEVSMGSVNSKTGGFKGLFYQGSDEKWHWLIGTQSIPTCASYPEGDARKAFAGQPCTDTNGNQIKVNP
13639	GC_00001325		CP040009_1_Candidatus_Saccharibacteria_bacterium_oral_taxon_955_strain_CM009_chromosome_complete_genome	442	3	3	1	0	0.988986	1	0.994463													MQEPNNDRFSKEIQDVENTEVTVPPVDEHASAETASKSTPAFTKKARSQSRPVFVLILAIFMTALGAFVGIVVYKAYFERPATEAPVVAPQTPKPTPITAKTLIDKIKSNVKAEQVEIGERAGASTLTKDKLVAYSVPIYKPSGYTFSTIPAEMFGVSTSSSTQSLVEADIAFAKQHLESKGLKADKTTTDTQNNIVQETVYSNDNIQCIVRLSHHSTGYRSHIGCADTSSYVTTAKQLKPLHEAYLTSAQNPIHDGLSMGSAIIENSSVAGYKRAEVSMGSVNSKTGGFKGLFYQGSDEKWHWLIGTQSIPTCASYPEGDARKAFAGQPCTDTNGNQIKVNP
13640	GC_00001325		CP040010_1_Candidatus_Saccharibacteria_bacterium_oral_taxon_488_strain_CM003_chromosome_complete_genome	446	3	3	1	0	0.988986	1	0.994463													MQEPNNDRFSKEIQDVENTEVTVPPIDEHASAETTSKSTPAFTKKARSQSRPVFVLILAIFMTALGAFVGIVVYKAYFERPATEAPVVAPQTPKPTPITAKTLIDKIKSNVKAEQVEIGERAGASTLTKDKLVAYSVPIYKPSGYTFSTIPAEMFGVSTSSSTQSLVEADVAFAKQHLESKGLKSDKTTTDTQNNIVQETVYSNDNIQCIVRLSHHSTGYRSHIGCADASSYVNTAKQLKPLHEAYLASAQNPIHDGLSMGSAIIENSSVAGYKRAEVSMGSVNSKTGGFKGLFYQGSDEKWHWLIGTQSIPTCASYPEGDARKAFAGQPCTDTNGNQIKVNP
13641	GC_00001326		CP040008_1_Candidatus_Saccharibacteria_bacterium_oral_taxon_955_strain_PM004_chromosome_complete_genome	144	3	3	1	0	0.99148	1	0.995722													MVDDANRQDVRQPNDGKEANKKLTAESLSDEQLEMIAGVWDDLRSSNTPMADLCEAMSQSKLFDFTSKYNTNNLELRAIASSARETLEARHLAQRNARKQELRHILDAVDSKLTYADKRTALSDLLGFRTIYDMNISDIDHFLADARKELEEIETNESQGSQSADDEQTTAGGNTSSQVNNQNSGQSAGGNITPSVSGSGRRIATRGARPLEHDLTLTFIDQTHDAIAAARDAAESRRRDELQEGGRLKRFLKRIWMGENGVFGAYYLEKYKKEALETISQENDVLAHVSDEDGRRRAQLATIYRFQSEYEESIHTDAGERRTKLDDSSKFSGGVKDLIRRYVEDEITDPEALEEERGRLLQELSDSEGKEAVGEGKVRIDNLLDISEQVKAMVDHGESLDRVLGSMNVYVGESRSNVRSESELSKTERVIERLKRTKVGSLVSPEVIGLSAAVALGMARAGRGTLMRAAGVTLAPGVLGGIFSAFREHARVKQERTIHSREMAQGKRYELGVRREEMEATRYETIEANALSRMLEDLLVVNESDEEGAENAQNAYETIASVEARIQLSDKRNIDLISYSSVTEIELERQRLDVARARAKIMLGSRIDNLSKEYRDQLGITEEMSVDEALEQFTGPVVELNSDIDAKDRAFRSLRRRRVAKAAAVGAATSLAVGVGIQEAAAFADPSYDGVLERVVDPETSSTDGRQTLLEGLVNAQPGSIERTEPSAVYERHTIGSSGGQIEIPRGYSVAENTDGTISIEAPDGSRLADGLTLDDQGHLTPSSLEALQEKGVVSTDLGQVIERASTVTKEVSVDEYNQQHAKDLTHVKRDFWYDNSTSPYDKNELGLWWGGTNGNGVGPEGGIQMSVSSMTEGGSRYNGHNVSWSESAQEGKIKLAISASRDTQSMVYMVDVNPDGTIDIPADSPAAKFFSVDASGQTEFRGAYAELAEVHETREGVTHIRPLATEVGSNSIKAIATETTETTVEHVPRLKLTPPAVEHLISEKEVEGFGAPGFVPRRSLERTQRTVSRLPDYDDSVKERLRRLRESILRPNSTNHDSDSAGYGNLNYNNPNKRGRWYQERSPRLQQDPDAELETGEELDFYYNQQINSRGKEYIAEIDERIDDNGVLRDMDKNTRAIVVMPVHASEESNNIYKTLSLYSQQDEESKSQSVILMNLNWIDREKDNPEKAAGIQKTLDEIERFKDDHPEVKIAQFTKEWSNDWYENVRHKAMYGEIIKTLYDTAAFSVRRAIKEGRMPKDQEVLMITNDADARGMSKNYLERYIKQMDRSPRSDGFIGRIHWGLEAAEKYPGYYYAQRYQQLANELSTGARGFKTPPATIGPNSAFRVKAYAAIGGCEDQNDMGVGADSVLGYRLWAARNGDEQSTSRHSRRVICPVAGAEIDSAPERLLNQGYREGKFMPDAWRNFNQQVARDGGSSDESTMVPDEDIGRDFESIRERIEQQYTEYINRWYGGDMSLASLTLSVLHPSDRSVEKPKEMWKLRRMSGGRVEFHFTNAGISQLKQSMIRDDKGRNRSLGKQLERKYYGGWTRRSRQQAPLARPKQS
13642	GC_00001326		CP040009_1_Candidatus_Saccharibacteria_bacterium_oral_taxon_955_strain_CM009_chromosome_complete_genome	143	3	3	1	0	0.99148	1	0.995722													MVDDANRQDVRQPNDGKEANKKLTAESLSDEQLEMIAGVWDDLRSSNTPMADLCEAMSQSKLFDFTSKYNTNNLELRAIASSARETLEARHLAQRNARKQELRHILDAVDSKLTYADKRTALSDLLGFRTIYDMNISDIDHFLADARKELEEIETNESQGSQSADDEQTTAGGNTSSQVNNQNSGQSAGGNITPSVSGSGRRIATRGARPLEHDLTLTFIDQTHDAIAAARDAAESRRRDELQEGGRLKRFLKRIWMGENGVFGAYYLEKYKKEALETISQENDVLAHVSDEDGRRRAQLATIYRFQSEYEESIHTDAGERRTKLDDSSKFSGGVKDLIRRYVEDEITDPEALEEERGRLLQELSDSEGKEAVGEGKVRIDNLLDISEQVKAMVDHGESLDRVLGSMNVYVGESRSNVRSESELSKTERVIERLKRTKVGSLVSPEVIGLSAAVALGMARAGRGTLMRAAGVTLAPGVLGGIFSAFREHARVKQERTIHSREMAQGKRYELGVRREEMEATRYETIEANALSRMLEDLLVVNESDEEGAENAQNAYETIASVEARIQLSDKRNIDLISYSSVTEIELERQRLDVARARAKIMLGSRIDNLSKEYRDQLGITEEMSVDEALEQFTGPVVELNSDIDAKDRAFRSLRRRRVAKAAAVGAATSLAVGVGIQEAAAFADPSYDGVLERVVDPETSSTDGRQTLLEGLVNAQPGSIERTEPSAVYERHTIGSSGGQIEIPRGYSVAENTDGTISIEAPDGSRLADGLTLDDQGHLTPSSLEALQEKGVVSTDLGQVIERASTVTKEVSVDEYNQQHAKDLTHVKRDFWYDNSTSPYDKNELGLWWGGTNGNGVGPEGGIQMSVSSMTEGGSRYNGHNVSWSESAQEGKIKLAISASRDTQSMVYMVDVNPDGTIDIPADSPAAKFFSVDASGQTEFRGAYAELAEVHETREGVTHIRPLATEVGSNSIKAIATETTETTVEHVPRLKLTPPAVEHLISEKEVEGFGAPGFVPRRSLERTQRTVSRLPDYDDSVKERLRRLRESILRPNSTNHDSDSAGYGNLNYNNPNKRGRWYQERSPRLQQDPDAELETGEELDFYYNQQINSRGKEYIAEIDERIDDNGVLRDMDKNTRAIVVMPVHASEESNNIYKTLSLYSQQDEESKSQSVILMNLNWIDREKDNPEKAAGIQKTLDEIERFKDDHPEVKIAQFTKEWSNDWYENVRHKAMYGEIIKTLYDTAAFSVRRAIKEGRMPKDQEVLMITNDADARGMSKNYLERYIKQMDRSPRSDGFIGRIHWGLEAAEKYPGYYYAQRYQQLANELSTGARGFKTPPATIGPNSAFRVKAYAAIGGCEDQNDMGVGADSVLGYRLWAARNGDEQSTSRHSRRVICPVAGAEIDSAPERLLNQGYREGKFMPDAWRNFNQQVARDGGSSDESTMVPDEDIGRDFESIRERIEQQYTEYINRWYGGDMSLASLTLSVLHPSDRSVEKPKEMWKLRRMSGGRVEFHFTNAGISQLKQSMIRDDKGRNRSLGKQLERKYYGGWTRRSRQQAPLARPKQS
13643	GC_00001326		CP040010_1_Candidatus_Saccharibacteria_bacterium_oral_taxon_488_strain_CM003_chromosome_complete_genome	145	3	3	1	0	0.99148	1	0.995722													MVDDANRQDVRQPNDGKEANKKLTAESLSDEQLEMIAGAWDDLRNSNTPMADLCEAMSQSKLFDFTSKYNTNNLELRAIASSARETLEARHLAQRNARKQELRHILDAVDSKLTYADKRTALSDLLGFRTIYDMNISDIDHFLTDARKELEEIEANESQGSQSADNEQTTVGGNTSSQVNNQNSGQSAGGNITPSVSGPGRRISTRGARPLEHDLTLTFIDQTHDAIAAARDAAESRRRDELQEGGRLKRFLKRIWMGENGVFGAYYLEKYKKEALETISQENDVLAHVSDEDGRRQAQLATIYRFQSEYEESIHTDAGERRTKLDDSSKFSGGVKDLIRRYVEDEITDPEALEEERGRLLQELSDSEGKEAIGEGKVRIDNLLDISEQVKAMVDHGESLDRVLGGMNVYVGESRSNVRSESELSKTERVIERLKRTKVGSLVSPEVIGLSAAVALGMARAGRGTLMRAAGVTLAPGVLGGIFSAFREHARVKQERTIHSREMAQGKRYELGVRREEMEATRYETIEANALSRMLEDILVVNESDEEGAENAQNAYETIASVEARIQLSDKRNIDLISYSSVTEIELERQRLDVARARAKIMLGSRIDNLSKEYRDQLGITEEMSVDEALEQFTGPVVELNSDIDAKDRAFRSLRRRRVAKAAAVGAATSLAVGVGIQEAVAFADPSYDGILERVVDPETSSTDGRQTLLEGLVNAQPGSIERTEPSAVYESHMIGSSGGQIEIPRGYSVAENTDGTISIGAPDGSRLADGLTLDDQGHLTPSSLEALREKGVVSTDLGQVIEHASTVTKEVSVDEYNQQHAKDLTHVKRDFWYDNSTSPYDENELGLWWGGTNGNGVGPEGGIQMSVSSMTEGGSRYNGHSVSWSESAQEGKIKLAISASRDTQSMVYMVDVNPDGTIDIPADSPAAKFFSVDASGQTEFRGAYAELAEVHETREGVTHIRPLATEVGSNSIKAIATETTETTVEHVPRLKLTPPAVEHLISEKEIEGFGAPGFVPRRSLERTQRTASRLPDYDDSVKERLRRLRESILRPNSTNHDSDSAGYGNLNYNNPNKRGRWYQERSPRLQQDPDAELETGEELDFYYNQQINSRGKEYIAEIDERIDDNEVLRDMDKNTRAIVVMPVHASEESNNIYKTLSLYSQQDEESKSQSVILMNLNWIDREKDDPEKAAGIQKTLDEIERFKDDHPEVKIAQFTKEWSNDWYENVRHKAMYGEIIKTLYDTAAFSVRRAIKEGRMPKDQEVLMITNDADARGMSKNYLERYIKQMDRSPRSDGFIGRIHWGLEAAEKYPGYYYAQRYQQLANELSTGARGFKTPPATIGPNSAFRVKAYAAIGGCEDQNDMGVGADSVLGYRLWAARNGDEQSTSRHSRRVICPVAGAEIDSAPERLLNQGYREGKFMPDAWRNFNQQVARDGGSSDESTMVPDEDIGRDFESIRERIEQQYTEYINRWYGGDMSLASLTLSVLHPSDRSVEKPKEMWKLRRMSGGRVEFHFTNAGISQLKRSMIRDDKGRNRSLGKQLERKYYGGWTRRSRQQAPLARPKQS
13644	GC_00001327		CP040008_1_Candidatus_Saccharibacteria_bacterium_oral_taxon_955_strain_PM004_chromosome_complete_genome	266	3	3	1	0	0.755196	0.969043	0.848859													MTKTRET---RMVIEAYSDSVYVSGRNKISKESYALIEEVPGVVHVTTS-GGYSVGVRFSAAYDPEEVAARMVIILAREGGIDPTDVALQGDIAKKTRQEMLTILYMENREQIVLETVQMREAEDRLRCLTERSNWLRKKIEEEAEELN
13645	GC_00001327		CP040009_1_Candidatus_Saccharibacteria_bacterium_oral_taxon_955_strain_CM009_chromosome_complete_genome	266	3	3	1	0	0.755196	0.969043	0.848859													MTKTRET---RMVIEAYSDSVYVSGRNKISKESYALIEEVPGVVHVTTS-GGYSVGVRFSAAYDPEEVAARMVIILAREGGIDPTDVALQGDIAKKTRQEMLTILYMENREQIVLETVQMREAEDRLRCLTERSNWLRKKIEEEAEELN
13646	GC_00001327		CP040010_1_Candidatus_Saccharibacteria_bacterium_oral_taxon_488_strain_CM003_chromosome_complete_genome	269	3	3	1	0	0.755196	0.969043	0.848859													MTKDRETRKNRMTVKRYADSVYVSARERVNKRSHTLIEGAPGVEHVTTNCGGYSVGVRFTDTYDAEEVAARMVIICAEQQGIDPAEISLQGNIAEETELEILRILHKEEILRGTEATLRLRQAQDDARQSTERSNWLWKKIKIRQQEA-
13647	GC_00001328		CP040008_1_Candidatus_Saccharibacteria_bacterium_oral_taxon_955_strain_PM004_chromosome_complete_genome	841	3	3	1	0	0.997431	1	0.998714	K01711	GDPmannose 4,6-dehydratase [EC:4.2.1.47]	M	Cell wall/membrane/envelope biogenesis			COG1089	GDP-D-mannose dehydratase (Gmd) (PDB:1DB3)					MSEVKRALITGIAGQDAGHLAKLLHEKGYEVYGTLRGQLEASHPRYQAVAKEFPYVKIVLADLTDISAMTKAIQEIKPDEVYNLAAISHVGYSFRNPLMTADVTGKAVLSVLEAIRMAGLEKTTRFYQASTSEMFGGTAYNRPEAGYNESSAFHPRSPYGVAKLYGYWITKNYRESYDMFAVSGILFNHEGERRGPEFVTRKISQAVARIKHGKQEYIELGNLDAMRDWGYAGDYVEGMWRMLQQDAPNDYVLATGETHSIREFCELAFKEVGMDLTWRGEGENEEGVDQNGVVRIKINPDFYRPAEVDLLLGDPSRAEKELGWERQVDFPGLVKLMVEHDLEREG
13648	GC_00001328		CP040009_1_Candidatus_Saccharibacteria_bacterium_oral_taxon_955_strain_CM009_chromosome_complete_genome	841	3	3	1	0	0.997431	1	0.998714	K01711	GDPmannose 4,6-dehydratase [EC:4.2.1.47]	M	Cell wall/membrane/envelope biogenesis			COG1089	GDP-D-mannose dehydratase (Gmd) (PDB:1DB3)					MSEVKRALITGIAGQDAGHLAKLLHEKGYEVYGTLRGQLEASHPRYQAVAKEFPYVKIVLADLTDISAMTKAIQEIKPDEVYNLAAISHVGYSFRNPLMTADVTGKAVLSVLEAIRMAGLEKTTRFYQASTSEMFGGTAYNRPEAGYNESSAFHPRSPYGVAKLYGYWITKNYRESYDMFAVSGILFNHEGERRGPEFVTRKISQAVARIKHGKQEYIELGNLDAMRDWGYAGDYVEGMWRMLQQDAPNDYVLATGETHSIREFCELAFKEVGMDLTWRGEGENEEGVDQNGVVRIKINPDFYRPAEVDLLLGDPSRAEKELGWERQVDFPGLVKLMVEHDLEREG
13649	GC_00001328		CP040010_1_Candidatus_Saccharibacteria_bacterium_oral_taxon_488_strain_CM003_chromosome_complete_genome	832	3	3	1	0	0.997431	1	0.998714	K01711	GDPmannose 4,6-dehydratase [EC:4.2.1.47]	M	Cell wall/membrane/envelope biogenesis			COG1089	GDP-D-mannose dehydratase (Gmd) (PDB:1DB3)					MSEVKRALITGIAGQDAGHLAKLLHEKGYEVYGTLRGQLEASHPRYQAVAKEFPYVKIVLADLTDISAMTKAIQEIKPDEVYNLAAISHVGYSFRNPLMTADVTGKAVLSVLEAIRMAGLEKTTRFYQASTSEMFGGTAYNRPEAGYNESSAFHPRSPYGVAKLYGYWITKNYRESYDMFAVSGILFNHEGERRGPEFVTRKISQAVARIKHGKQEYIELGNLDAMRDWGYAGDYVEGMWRMLQQDTPNDYVLATGETHSIREFCELAFKEVGMELTWRGEGENEEGVDQNGVVRIKINPDFYRPAEVDLLLGDPSRAEKELGWERQVDFPGLVKLMVEHDLEREG
13650	GC_00001329		CP040003_1_Candidatus_Saccharibacteria_bacterium_oral_taxon_488_strain_AC001_chromosome_complete_genome	68	3	3	1	0	0.997843	1	0.99892													MQPHNDYDVPTGIDYLNQISAPPAPQGFDKKSKIILLVLGIIGLLGLVFIINAAQNASRGPSLNNLIARLQKLQTVSEKFTSRLKSSQLQDANSSLTAVLTTANKSIETPAAAQNIDVKKDLKNITALDPPTKLEEKFEEAYLNADLDNTYAYTMNTELADTLLMMNRIKEGSRSKSTIDFLEKTISDLTNVRKQLMAITGDSEKS
13651	GC_00001329		CP047917_1_Candidatus_Saccharibacteria_bacterium_oral_taxon_488_strain_FS15P_chromosome_complete_genome	65	3	3	1	0	0.997843	1	0.99892													MQPHNDYDVPTGIDYLNQISAPPAPQGFDKKSKIILLVLGIVGLLGLVFIINAAQNASRGPSLNNLIARLQKLQTVSEKFTSRLKSSQLQDANSSLTAVLTTANKSIETPAAAQNIDVKKDLKNITALDPPTKLEEKFEEAYLNADLDNTYAYTMNTELADTLLMMNRIKEGSRSKSTIDFLEKTISDLTNVRKQLMAITGDSDKS
13652	GC_00001329		CP058260_1_Candidatus_Saccharibacteria_bacterium_oral_taxon_488_strain_HB001_chromosome_complete_genome	69	3	3	1	0	0.997843	1	0.99892													MQPHNDYDVPTGIDYLNQISAPPAPQGFDKKSKIILLVLGIIGLLGLVFIINAAQNASRGPSLNNLIARLQKLQTVSEKFTSRLKSSQLQDANSSLTAVLTTANKSIETPAAAQNIDVKKDLKNITALDPPTKLEEKFEEAYLNADLDNTYAYTMNTELADTLLMMNRIKEGSRSKSTIDFLEKTISDLTNVRKQLMAITGDSEKS
13653	GC_00001330		CP040008_1_Candidatus_Saccharibacteria_bacterium_oral_taxon_955_strain_PM004_chromosome_complete_genome	351	3	3	1	0	0.996055	1	0.998024													MDTSRIQKARKRVAYPDHAFPLASDAVRSAYHDYWSTTREDPATIRQQQVSMAQTNTLISDFCDKFLTPQTYHAATLGGIVDALDTPSHTNEATHALRVYRQESKETPEEQLNVLGLLQDRQVINNFWERRVLEQYGQEERRLDLLTDINNRLEVRPEEWRARALGTRATDILRVRSQEGVNIESLLIGSAETLQWLHSDKAEATTDTYRHIHQAQQFYAPLSEFIGFDGLAMGLQSQSEILKAKHSGQEHLVQRAQTIIEELGSPEVVEQRVETMLRAVLGETNQRQVLTHTNKHGVIIGEGKCLDRDLRVVWRRKTLGGILRKLSCLEKDKIPMDIIGATVIVQDPEQIGRELRAIMAKAKLDPRIVLTPSPSRTKPFHVKGSSEYRAAVARGMGYTDVDEMARDVDVKDGDYQVGKVTFRFQRWGEPLPLHTEIQFCTATDRIDARIGSAAHAAYRLAEGQPYTLTQEDTVALADFRAQKKHLGQDDLTPLSRPRAHELLRRIS
13654	GC_00001330		CP040009_1_Candidatus_Saccharibacteria_bacterium_oral_taxon_955_strain_CM009_chromosome_complete_genome	351	3	3	1	0	0.996055	1	0.998024													MDTSRIQKARKRVAYPDHAFPLASDAVRSAYHDYWSTTREDPATIRQQQVSMAQTNTLISDFCDKFLTPQTYHAATLGGIVDALDTPSHTNEATHALRVYRQESKETPEEQLNVLGLLQDRQVINNFWERRVLEQYGQEERRLDLLTDINNRLEVRPEEWRARALGTRATDILRVRSQEGVNIESLLIGSAETLQWLHSDKAEATTDTYRHIHQAQQFYAPLSEFIGFDGLAMGLQSQSEILKAKHSGQEHLVQRAQTIIEELGSPEVVEQRVETMLRAVLGETNQRQVLTHTNKHGVIIGEGKCLDRDLRVVWRRKTLGGILRKLSCLEKDKIPMDIIGATVIVQDPEQIGRELRAIMAKAKLDPRIVLTPSPSRTKPFHVKGSSEYRAAVARGMGYTDVDEMARDVDVKDGDYQVGKVTFRFQRWGEPLPLHTEIQFCTATDRIDARIGSAAHAAYRLAEGQPYTLTQEDTVALADFRAQKKHLGQDDLTPLSRPRAHELLRRIS
13655	GC_00001330		CP040010_1_Candidatus_Saccharibacteria_bacterium_oral_taxon_488_strain_CM003_chromosome_complete_genome	353	3	3	1	0	0.996055	1	0.998024													MDTSRIQKARKRVAYPDHAFPLASDAVRSAYHDYWSTTREDPATIRQQQVSMAQTNTLISDFCDKFLTPQTYHAATLGGIVDALDTPSHTNEATHALRVYRQESKETPEEQLNVLGLLQDRQVINNFWERRVLEQYSQEERRLDLLTDINNRLEVRPEEWRARALGTRATDILRVRSQEGVNIESLLIGSAETLQWLHSDKAEATTDTYRHIHQAQQFYAPLSEFIGFDGLAMGLQSQSEILKAKHSGQEHLVQRAQTIIEELGSPEVVEQRVETMLRAVLGETNQRQVLTHTNKHGVIIGEGKCLDRDLRVVWRRKTLGGILRKLSCLEKDKIPMDIIGATVIVQDPEQIGRELRAIMTKAELDPRIVLTPSPSRTKPFHVKGSSEYRAAVARGMGYTDVDEMARDVDVKDGDYQVGKVTFRFQRWGEPLPLHTEIQFCTATDRIDARIGSAAHAAYRLAEGQPYTLTQEDTVALADFRAQKKHLGQDDLTPLSRPRAHELLRRIS
13656	GC_00001331		CP040008_1_Candidatus_Saccharibacteria_bacterium_oral_taxon_955_strain_PM004_chromosome_complete_genome	34	3	3	1	0	0.990421	1	0.995188			M	Cell wall/membrane/envelope biogenesis			COG2348	Lipid II:glycine glycyltransferase (Peptidoglycan interpeptide bridge formation enzyme) (FmhB) (PDB:1LRZ)					MSIRFANPDEIARWDELLTSNPDGGNVFQSTALAETKHLSGWIPRYLVIDNITVTVLEKSVFGHGIYWYFPKGPGVTCTEELLSLLPELKQFADEQGVFAIKLEPEILETDDTHAAFRAAGLVLTAPVQPNNSTVIIDLSPDLDTILANFNQKGRHALKRAERDGIVTEAVPLTEENMQIMFDMLRSTAIGRFEASLRDYQYYRTFWQKFAKNDHGSLFFARLDGKVVASAFCMFLGKKGLYKDGASLREKVTYGASHLLQWEVIKWMKAHGVESYDLCGAPHSSAIRDDSNPLCGIGRFKTSFNKHVTDYVGCYDLVVNPTVYKRWQRFGLRLALSLSWRLKKQQWF
13657	GC_00001331		CP040009_1_Candidatus_Saccharibacteria_bacterium_oral_taxon_955_strain_CM009_chromosome_complete_genome	34	3	3	1	0	0.990421	1	0.995188			M	Cell wall/membrane/envelope biogenesis			COG2348	Lipid II:glycine glycyltransferase (Peptidoglycan interpeptide bridge formation enzyme) (FmhB) (PDB:1LRZ)					MSIRFANPDEIARWDELLTSNPDGGNVFQSTALAETKHLSGWIPRYLVIDNITVTVLEKSVFGHGIYWYFPKGPGVTCTEELLSLLPELKQFADEQGVFAIKLEPEILETDDTHAAFRAAGLVLTAPVQPNNSTVIIDLSPDLDTILANFNQKGRHALKRAERDGIVTEAVPLTEENMQIMFDMLRSTAIGRFEASLRDYQYYRTFWQKFAKNDHGSLFFARLDGKVVASAFCMFLGKKGLYKDGASLREKVTYGASHLLQWEVIKWMKAHGVESYDLCGAPHSSAIRDDSNPLCGIGRFKTSFNKHVTDYVGCYDLVVNPTVYKRWQRFGLRLALSLSWRLKKQQWF
13658	GC_00001331		CP040010_1_Candidatus_Saccharibacteria_bacterium_oral_taxon_488_strain_CM003_chromosome_complete_genome	35	3	3	1	0	0.990421	1	0.995188			M	Cell wall/membrane/envelope biogenesis			COG2348	Lipid II:glycine glycyltransferase (Peptidoglycan interpeptide bridge formation enzyme) (FmhB) (PDB:1LRZ)					MSIRFANPDEIARWDELLTSNPDGGNVFQSTALAETKHLSGWIPRYLVIDNITVTVLEKSVFGHGIYWYFPKGPGVTCTEELLSLLPELKQFANEQGVFAIKLEPEILETDDTHAAFRAAGLVRTAPVQPNNSTVIIDLSPDLDTILANFNQKGRHALKRAKRDGIVTEAVPLTEENMQIMFDMLRSTAIGRFEASLRDYQYYRTFWQKFAKNDHGSLFFARFDGKVVASAFCMFLGKKGLYKDGASLREKVTYGASHLLQWEVIKWMKAHGVESYDLCGAPHSSAIRDDSNPLYGIGRFKTSFNKHVTDYVGCYDLVVNPTVYKRWQRFGLRLALSLSWRLKKQQWF
13659	GC_00001332		CP040008_1_Candidatus_Saccharibacteria_bacterium_oral_taxon_955_strain_PM004_chromosome_complete_genome	345	3	3	1	0	0.99687	1	0.998433	K00857	thymidine kinase [EC:2.7.1.21]	F	Nucleotide transport and metabolism			COG1435	Thymidine kinase (Tdk) (PDB:1W4R)			COG1435	Pyrimidine salvage	MAKLHFLYGAMNCGKSDTMISTAFNYAENGLKVVTMMPEMSMRKPGFTTSRAGKEWPIDIATHKAGDKLPDETKFEDSTPVYETLHKLIGDRAVQCVLVDEVNFMSPEQVDDLEKIAKIDDTSVIAFGIRTDIQRHLFEGTRRMFELADTVKKMPTMCPCGQQAEFNGRFVDGNFHVGEPIVWIDNDPTRVRYQSLCGQCYLDNASSPGAITK
13660	GC_00001332		CP040009_1_Candidatus_Saccharibacteria_bacterium_oral_taxon_955_strain_CM009_chromosome_complete_genome	345	3	3	1	0	0.99687	1	0.998433	K00857	thymidine kinase [EC:2.7.1.21]	F	Nucleotide transport and metabolism			COG1435	Thymidine kinase (Tdk) (PDB:1W4R)			COG1435	Pyrimidine salvage	MAKLHFLYGAMNCGKSDTMISTAFNYAENGLKVVTMMPEMSMRKPGFTTSRAGKEWPIDIATHKAGDKLPDETKFEDSTPVYETLHKLIGDRAVQCVLVDEVNFMSPEQVDDLEKIAKIDDTSVIAFGIRTDIQRHLFEGTRRMFELADTVKKMPTMCPCGQQAEFNGRFVDGNFHVGEPIVWIDNDPTRVRYQSLCGQCYLDNASSPGAITK
13661	GC_00001332		CP040010_1_Candidatus_Saccharibacteria_bacterium_oral_taxon_488_strain_CM003_chromosome_complete_genome	349	3	3	1	0	0.99687	1	0.998433	K00857	thymidine kinase [EC:2.7.1.21]	F	Nucleotide transport and metabolism			COG1435	Thymidine kinase (Tdk) (PDB:1W4R)			COG1435	Pyrimidine salvage	MAKLHLLYGAMNCGKSDTMISTAFNYAENGLKVVTMMPEMSMRKPGFTTSRAGKEWPIDIATHKAGDKLPDETKFEDSTPVYETLHKLIGDRAVQCVLVDEVNFMSPEQVDDLEKIAKIDDTSVIAFGIRTDIQRHLFEGTRRMFELADTVKKMPTMCPCGQQAEFNGRFVDGNFHVGEPIVWIDNDPTRVRYQSLCGQCYLDNASSPGAITK
13662	GC_00001333		CP040008_1_Candidatus_Saccharibacteria_bacterium_oral_taxon_955_strain_PM004_chromosome_complete_genome	830	3	3	1	0	0.98872	1	0.994328													MNITKPNHKKRNIIITFAVVLLLGIAAYSAVAYARGYWPFLLASNTQDTKDTESKIDYKKPTTEQIKAGNQTKDQFFEKETEASKQQAKATGTETKQPAKTNTSVLISSLNLNGSSLSARTIIQAIDASGTCKFALTKPGQKPIELSAGTQTQASYSVCQGFNIETASLARGEWKVSITYTGSAGQSGSAEKTVTLP
13663	GC_00001333		CP040009_1_Candidatus_Saccharibacteria_bacterium_oral_taxon_955_strain_CM009_chromosome_complete_genome	830	3	3	1	0	0.98872	1	0.994328													MNITKPNHKKRNIIITFAVVLLLGIAAYSAVAYARGYWPFLLASNTQDTKDTESKIDYKKPTTEQIKAGNQTKDQFFEKETEASKQQAKATGTETKQPAKTNTSVLISSLNLNGSSLSARTIIQAIDASGTCKFALTKPGQKPIELSAGTQTQASYSVCQGFNIETASLARGEWKVSITYTGSAGQSGSAEKTVTLP
13664	GC_00001333		CP040010_1_Candidatus_Saccharibacteria_bacterium_oral_taxon_488_strain_CM003_chromosome_complete_genome	821	3	3	1	0	0.98872	1	0.994328													MNINKPNHKKRNIIITFAVVLLLGIAAYSAVAYARGYWPFLLASNTQDTKDTESKIDYKKPTTEQIKAGNQTKDQFLEKETEASKQQAKATGTETKQPAKTNTSVLISSLNLNGSSLSARTIIQAIDASGTCKFALTKPGQKPVELSAGTQTQASYSVCQGFDIETASLARGEWKVSITYTGSAGQSGSAEKTVTLP
13665	GC_00001334		CP040008_1_Candidatus_Saccharibacteria_bacterium_oral_taxon_955_strain_PM004_chromosome_complete_genome	833	3	3	1	0	0.992684	1	0.996329			M	Cell wall/membrane/envelope biogenesis			COG0438	Glycosyltransferase involved in cell wall bisynthesis (RfaB) (PDB:2IV7)					MSSSEREVFIIDCQLLQTKAWHRGMGKYTARTLEAWCGSDKLMTNTPDIKLLFNSRLPYSDELKDFVEGLKRVEATFLALDVPNYEDLSSITKGQKRNQAIIDEYLNRGFPGAKVSFMITSLFLDEACPVFPTTAHKSLIYYDLIPLMYVRKYLGYGASEQFFTRFSVLYQADMVFAISETVANDLTNFLGFSADKIVNILGASNQSVETRHESKPTLPIDRPFILMPTGGDPRKNNEFGVKAFNKFNVEHDHAYQLVITSYFNDEQKKSLRSICDDIIFTDNVSDDELWWLYTHSEGVLFPSEYEGLGMPVLEAMDADKLVACSDIAVFREISEDAYFMFSPYSIDEAVEAIYSMVHADEKVCKKKKSYYKAIQERYTWENTATIIRDHMLNGQVSSQIDDKSKPSIAIVAPHICGTSEAGLWATNQYLKLAENYQVDYYYEMTSWDKIVRPSTISFVTRTYNILELDQEKYDKYDAVIYIYDGADRSRLTVLAALGAPGLFLCGKNDIDVALDKLAEEGYMTRSHRSNLSAGDVVDRSIGFVDIYKHHSSFSTDVPQLPYCQSRRMSASSRITLSMDGSDRDKESALYLKTLTNEIDMSRVEVKVISRSAINEAARSIIDDCPIDIAEKLTDHEYASVLMRSDLYVDCDGQESLERSLRIDTVSTLSIPVLCITENCKTTDELLAETYRWLAGSSAEPAKGSLLQKGEMTLADLVSGVEKKSDRKEN
13666	GC_00001334		CP040009_1_Candidatus_Saccharibacteria_bacterium_oral_taxon_955_strain_CM009_chromosome_complete_genome	833	3	3	1	0	0.992684	1	0.996329			M	Cell wall/membrane/envelope biogenesis			COG0438	Glycosyltransferase involved in cell wall bisynthesis (RfaB) (PDB:2IV7)					MSSSEREVFIIDCQLLQTKAWHRGMGKYTARTLEAWCGSDKLMTNTPDIKLLFNSRLPYSDELKDFVEGLKRVEATFLALDVPNYEDLSSITKGQKRNQAIIDEYLNRGFPGAKVSFMITSLFLDEACPVFPTTAHKSLIYYDLIPLMYVRKYLGYGASEQFFTRFSVLYQADMVFAISETVANDLTNFLGFSADKIVNILGASNQSVETRHESKPTLPIDRPFILMPTGGDPRKNNEFGVKAFNKFNVEHDHAYQLVITSYFNDEQKKSLRSICDDIIFTDNVSDDELWWLYTHSEGVLFPSEYEGLGMPVLEAMDADKLVACSDIAVFREISEDAYFMFSPYSIDEAVEAIYSMVHADEKVCKKKKSYYKAIQERYTWENTATIIRDHMLNGQVSSQIDDKSKPSIAIVAPHICGTSEAGLWATNQYLKLAENYQVDYYYEMTSWDKIVRPSTISFVTRTYNILELDQEKYDKYDAVIYIYDGADRSRLTVLAALGAPGLFLCGKNDIDVALDKLAEEGYMTRSHRSNLSAGDVVDRSIGFVDIYKHHSSFSTDVPQLPYCQSRRMSASSRITLSMDGSDRDKESALYLKTLTNEIDMSRVEVKVISRSAINEAARSIIDDCPIDIAEKLTDHEYASVLMRSDLYVDCDGQESLERSLRIDTVSTLSIPVLCITENCKTTDELLAETYRWLAGSSAEPAKGSLLQKGEMTLADLVSGVEKKSDRKEN
13667	GC_00001334		CP040010_1_Candidatus_Saccharibacteria_bacterium_oral_taxon_488_strain_CM003_chromosome_complete_genome	824	3	3	1	0	0.992684	1	0.996329			M	Cell wall/membrane/envelope biogenesis			COG0438	Glycosyltransferase involved in cell wall bisynthesis (RfaB) (PDB:2IV7)					MSSSEREVFIIDCQLLQTKAWHRGMGKYTARTLEAWCGSDKLMTNTPDIKLLFNSRLPYSDELKDFVEGLKRVEATFLALDVPNYEDLSSITKGQKRNQAIIDDYLDRGFPGAKVSFMITSLFLDEACPVFPTTAHKSLIYYDLIPLMYVRKYLGYGASEQFFTRFSVLYQADMVFAISETVANDLTNFLGFSADKIVNILGASNQSVETRHESKPTLPIDRPFILMPTGGDPRKNNEFGVKAFNKFNVEHNHAYQLVITSYFNDEQKKSLRSICDDIIFTDNVSDDELWWLYTHSEGVLFPSEYEGLGMPVLEAMDADKLVACSDIAVFREISEDAYFMFSPYSIDEAVEAIYSMVHADEKVCKKKKSYYKAIQERYTWENTATIIRDHMLNGQVSSQIDDESKPSIAIVAPHICGTSEAGLWATNQYLKLAENYQVDYYYEMTSWDKIVRPSTISFVTRTYNILELDQEKYDKYDAVIYIYDGADRSRLTVLAALGAPGLFLCGKNDIDVALDKLAEEGYMTRSHRSNLSAGDVVDRSIGFVDIYKYDSSFSTDVPQLPYRQSRRMSASSRITLSMDGSDRDKESALYLKTLTNEIDTSRVEVKVISRSAINETARSIIDDCPIDIAEKLTDHEYASVLMRSDLYVDCDGQESLERSLRIDTVSTLSIPVLCITENCKTTDELLAETYRWLAGSSVEPAKGSLLQKGEMTLADLVSGVEKKSDRKEN
13668	GC_00001335		CP040008_1_Candidatus_Saccharibacteria_bacterium_oral_taxon_955_strain_PM004_chromosome_complete_genome	315	3	3	1	0	0.973138	1	0.986386													MGKLPDSSDGDGISDNRQAGSSGLMFFAVIADTTWRMFVPSVGLTLLGVWLDSEWHMKPWFMVSGIVVGTIAAIALVRRQINSINTNRNTL
13669	GC_00001335		CP040009_1_Candidatus_Saccharibacteria_bacterium_oral_taxon_955_strain_CM009_chromosome_complete_genome	315	3	3	1	0	0.973138	1	0.986386													MGKLPDSSDGDGISDNRQAGSSGLMFFAVIADTTWRMFVPSVGLTLLGVWLDSEWHMKPWFMVSGIVVGTIAAIALVRRQINSINTNRNTL
13670	GC_00001335		CP040010_1_Candidatus_Saccharibacteria_bacterium_oral_taxon_488_strain_CM003_chromosome_complete_genome	318	3	3	1	0	0.973138	1	0.986386													MGKLPDSSDGDGISNDRQAGSSGLMLFAVIADTTWRMFVPSVGLTLLGVWLDSEWHIKPWFMISGIVVGTIAAIALVRRQINSINTNRNTL
13671	GC_00001336		CP040008_1_Candidatus_Saccharibacteria_bacterium_oral_taxon_955_strain_PM004_chromosome_complete_genome	289	3	3	1	0	0.995895	0.991901	0.993894	K02004	putative ABC transport system permease protein											MIRAHYAVMLARTKLRSRRGALLATIAISSTLFAVLISGVIIFTAAEKSTVALVKAVNNNQYLVEVQPVIPGGAVAGYDPSHLTAENIKTAREYELNHYKTLKEKCTRLRLTCVEPDPNDSLLKPDVFADPNTPTDLRYQLNTSSSLLAEFEKSQLIKYSKTAKNSLGNLKEKASLYGGGGYYALGKYPLPSIPNQLLITNGKENFSDASLKSGDMSSYGYATNAVNNSMYEVRDLSLVNRYITYKDTSNLKGIPVIITTKEAATLFGKHKGIGDEPKHDQDRRVWLEKIRQELSGYTYQTCYRNQTEQTMLAKIQRDYADIKLHKDDKNYSKPSLIYEHPSTACGEITVKHDTRTQTEKDTENKKINTQKKLGEFKEPSHKVLTYQIVGFIDLQPYDEFHKSASSYLKNLLSYQTDLTSAIIPLQLFDKLPNELKPNIESPRSGSPEYLSALESLSPRVVAFSSATKARDFMDNETCPSSETKCKKLYTAAPHGSNYLILDEVGKLFNKLMTYATPTVIAFSIFIIWLMISRLMSDSRKETAVYRAMGARRLDVAAIYLVYALIVGFIISTVSFIIAIFVSFTIDLSNKNHLTSIAHTSFGLGSSADTSFTLFDLSSPLLGLIFITIPAVCILASIQPLLRNVLRPPIEDLRAE
13672	GC_00001336		CP040009_1_Candidatus_Saccharibacteria_bacterium_oral_taxon_955_strain_CM009_chromosome_complete_genome	289	3	3	1	0	0.995895	0.991901	0.993894	K02004	putative ABC transport system permease protein											MIRAHYAVMLARTKLRSRRGALLATIAISSTLFAVLISGVIIFTAAEKSTVALVKAVNNNQYLVEVQPVIPGGAVAGYDPSHLTAENIKTAREYELNHYKTLKEKCTRLRLTCVEPDPNDSLLKPDVFADPNTPTDLRYQLNTSSSLLAEFEKSQLIKYSKTAKNSLGNLKEKASLYGGGGYYALGKYPLPSIPNQLLITNGKENFSDASLKSGDMSSYGYATNAVNNSMYEVRDLSLVNRYITYKDTSNLKGIPVIITTKEAATLFGKHKGIGDEPKHDQDRRVWLEKIRQELSGYTYQTCYRNQTEQTMLAKIQRDYADIKLHKDDKNYSKPSLIYEHPSTACGEITVKHDTRTQTEKDTENKKINTQKKLGEFKEPSHKVLTYQIVGFIDLQPYDEFHKSASSYLKNLLSYQTDLTSAIIPLQLFDKLPNELKPNIESPRSGSPEYLSALESLSPRVVAFSSATKARDFMDNETCPSSETKCKKLYTAAPHGSNYLILDEVGKLFNKLMTYATPTVIAFSIFIIWLMISRLMSDSRKETAVYRAMGARRLDVAAIYLVYALIVGFIISTVSFIIAIFVSFTIDLSNKNHLTSIAHTSFGLGSSADTSFTLFDLSSPLLGLIFITIPAVCILASIQPLLRNVLRPPIEDLRAE
13673	GC_00001336		CP040010_1_Candidatus_Saccharibacteria_bacterium_oral_taxon_488_strain_CM003_chromosome_complete_genome	293	3	3	1	0	0.995895	0.991901	0.993894	K02004	putative ABC transport system permease protein											--------MLAHTKLRSKRGALLATIAISSTLFAVLISGVIIFTAAEKSTVALVKAVNNNQYLVEVQPVIPGGAVAGYDPSHLTAENIKTAREYELNHYKTLKEKCTRLRLTCVEPDPNDSLLKPDVFADPNTPTDLRYQLNTSSSLLAEFEKSQLIKYSKTAKNSLGNLKERASLYGGSGYYALGKYPLPSIPNQLLITNGKENFSDASLKSGDMSSYGYATNAVNNSMYEVRDLSLVNRYITYKDTSNLKGIPVIITTKEAATLFGKHKGIGDEPKHDQDRRVWLEKIRQELSGYTYQTCYRNQTEQTMLAKIQRDYADIKLHKDDKNYSKPSLIYEHPSTACGEITVKHDTRTQTEKDTENKKINTQKKLGEFKEPSHKVLTYQIVGFIDLQPYDEFHKSVSSYLKNLLSYQTDLTSAIIPLQLFDKLPNELKPNIESPRSGSPEYLSALESLSPRVVAFSSVTKARDFMDNETCPSSETKCKKLYTAAPHGSNYLILDEVGKLFNKLMTYATPTVIAFSIFIIWLMMSRLMSDSRKETAVYRAMGARRLDVAAIYLVYALIVGFIISTVSFIIAIFVSFTIDLLNKNHLTSIAHTSFGLGSSADTSFTLFDLSSPLLGLIFITIPAVCILASIQPLLRNVLRPPIEDLRAE
13674	GC_00001337		CP040008_1_Candidatus_Saccharibacteria_bacterium_oral_taxon_955_strain_PM004_chromosome_complete_genome	93	3	3	1	0	0.99705	1	0.998523													MPSQILSPKRKAISDSSRAMFIWIAAMSAVVGVCAVVAIFLARQIEFKGRVVGEMTKTADTLAKNNKVAKELTSNVGVLETNASLNSIKANSDENALQVVLDALPADRNPLALGASLQQSLLSGIDGLSVESLTVDPEGEKSEGNADTKDRGKINFDLQVSASNANTIKEMLVRFEKSIRVIDIDSVVIERGDDRYLATIKGHAYYQPAKEVSLGQKTVPAQKGGR
13675	GC_00001337		CP040009_1_Candidatus_Saccharibacteria_bacterium_oral_taxon_955_strain_CM009_chromosome_complete_genome	93	3	3	1	0	0.99705	1	0.998523													MPSQILSPKRKAISDSSRAMFIWIAAMSAVVGVCAVVAIFLARQIEFKGRVVGEMTKTADTLAKNNKVAKELTSNVGVLETNASLNSIKANSDENALQVVLDALPADRNPLALGASLQQSLLSGIDGLSVESLTVDPEGEKSEGNADTKDRGKINFDLQVSASNANTIKEMLVRFEKSIRVIDIDSVVIERGDDRYLATIKGHAYYQPAKEVSLGQKTVPAQKGGR
13676	GC_00001337		CP040010_1_Candidatus_Saccharibacteria_bacterium_oral_taxon_488_strain_CM003_chromosome_complete_genome	94	3	3	1	0	0.99705	1	0.998523													MPSQILSPKRKAISDSSRAMFIWIAAMSAVVGVCAVVAIFLARQIEFKGRVVGEMTKTADTLAKNNKVAKELTSNVGVLETNASLNSIKANSDENALQVVLDALPADRNPLALGASLQQSLLSGIDGLSVESLTVDPEGEKSEDNADTKDRGKINFDLQVSASNANTIKEMLVRFEKSIRVIDIDSVVIERGDDRYLATIKGHAYYQPAKEVSLGQKTVPAQKGGR
13677	GC_00001338		CP040008_1_Candidatus_Saccharibacteria_bacterium_oral_taxon_955_strain_PM004_chromosome_complete_genome	446	3	3	1	0	0.877193	0.876959	0.877076													MIGSAKLSFDMFWMVRSHIIPMSEEDTYSIQATAWRHVATVGGTLVVLALISMSWLSGTLIPVVGMIVGGTLYIVGREGHFVMERKRT
13678	GC_00001338		CP040009_1_Candidatus_Saccharibacteria_bacterium_oral_taxon_955_strain_CM009_chromosome_complete_genome	446	3	3	1	0	0.877193	0.876959	0.877076													MIGSAKLSFDMFWMVRSHIIPMSEEDTYSIQATAWRHVATVGGTLVVLALISMSWLSGTLIPVVGMIVGGTLYIVGREGHFVMERKRT
13679	GC_00001338		CP040010_1_Candidatus_Saccharibacteria_bacterium_oral_taxon_488_strain_CM003_chromosome_complete_genome	450	3	3	1	0	0.877193	0.876959	0.877076													#NAME?
13680	GC_00001339		CP040008_1_Candidatus_Saccharibacteria_bacterium_oral_taxon_955_strain_PM004_chromosome_complete_genome	840	3	3	1	0	0.994998	1	0.997493			M	Cell wall/membrane/envelope biogenesis			COG0451	Nucleoside-diphosphate-sugar epimerase (WcaG) (PDB:2X4G)					MSEKIIVTGVNGFVGEHVVDTFKEDGFEVVGIGSDNNPNEKVAHKLDTYVSCNLLDVDSVNNIDLNNARAIIHLAGLSAVSRSFDQAQRYISDNAVMTYNLLDHAKTSNMQGRAIVVSSGALYDPNQPLPISEESATSPTSPYAIGKLASEHVVDYFRNRGLDAVIARPFNHIGPGQKEGFILPDIYAQLSSVGSGGEIQVGNLNTRRDYTDVRDIVAGYKALALADSLDHRLYNICSGKSLSGKDILALVERIGNYTDIKVSIDPSKIRPSDIMDIYGDSSRIRKELGWQPQYDIEQTITDFVADSSRDK
13681	GC_00001339		CP040009_1_Candidatus_Saccharibacteria_bacterium_oral_taxon_955_strain_CM009_chromosome_complete_genome	840	3	3	1	0	0.994998	1	0.997493			M	Cell wall/membrane/envelope biogenesis			COG0451	Nucleoside-diphosphate-sugar epimerase (WcaG) (PDB:2X4G)					MSEKIIVTGVNGFVGEHVVDTFKEDGFEVVGIGSDNNPNEKVAHKLDTYVSCNLLDVDSVNNIDLNNARAIIHLAGLSAVSRSFDQAQRYISDNAVMTYNLLDHAKTSNMQGRAIVVSSGALYDPNQPLPISEESATSPTSPYAIGKLASEHVVDYFRNRGLDAVIARPFNHIGPGQKEGFILPDIYAQLSSVGSGGEIQVGNLNTRRDYTDVRDIVAGYKALALADSLDHRLYNICSGKSLSGKDILALVERIGNYTDIKVSIDPSKIRPSDIMDIYGDSSRIRKELGWQPQYDIEQTITDFVADSSRDK
13682	GC_00001339		CP040010_1_Candidatus_Saccharibacteria_bacterium_oral_taxon_488_strain_CM003_chromosome_complete_genome	831	3	3	1	0	0.994998	1	0.997493			M	Cell wall/membrane/envelope biogenesis			COG0451	Nucleoside-diphosphate-sugar epimerase (WcaG) (PDB:2X4G)					MSEKIIVTGVNGFVGEHVVDTFKEDGFEVVGIGSDNSPNEKVAHKLDTYVSCNLLDVDSVNNIDLNNARAIIHLAGLSAVSRSFDQAQRYISDNAVMTYNLLDHAKTSNMQGRAIVVSSGALYDPNQPLPISEESATSPTSPYAIGKLASEHVVDYFRNRGLDAVIARPFNHIGPGQKEGFILPDIYAQLSSVGSGGEIQVGNLNTRRDYTDVRDIVAGYKALALADSLDHRLYNICSGKSLSGKDILALVERIGNYTDIKVSIDPSKIRPSDIMDIYGDSSRIRKELGWQPQYDIEQTITDFVADSSHNK
13683	GC_00001340		CP040008_1_Candidatus_Saccharibacteria_bacterium_oral_taxon_955_strain_PM004_chromosome_complete_genome	758	3	3	1	0	0.991693	1	0.995829													MSEEPRDEQNVKTLRDESPEGRPKEGAEQAVTSEKTEKVINDAGPTSEEGTKDTESVSPPPVGGEAGAAVASEPPVPVWTPGGLLVLQWLSYAFWFLYGVSMSWLAVLVVKFFTTQNHSSEWSEESGLVYPLAAVIVMSISALVADWFYAKHEVAHKQGGAKIIMLLHAVPFVLMSIGSLIAMVFSLLMMMLGGSVGDSNESIRVLLVGLVMAIVYGSLAFRVVFGGRKAIIRRVIWVVLGTLALGFTVAAFVGPALETSRTKQDRLVESALSSIASDIRAYTRKNKKLPSSLNDLGGSGLSQSNTDKQVIDKKLVDYKPNTHPASGGGWLNKGGPGLVDPLAGRSNNSKDQRFYYQLCTNYRSEKKARSSYVSGMKANYIKDAGVGTIADYWSDYIYSTASHPAGQVCYCMHADTSRSTSYQYDIND
13684	GC_00001340		CP040009_1_Candidatus_Saccharibacteria_bacterium_oral_taxon_955_strain_CM009_chromosome_complete_genome	758	3	3	1	0	0.991693	1	0.995829													MSEEPRDEQNVKTLRDESPEGRPKEGAEQAVTSEKTEKVINDAGPTSEEGTKDTESVSPPPVGGEAGAAVASEPPVPVWTPGGLLVLQWLSYAFWFLYGVSMSWLAVLVVKFFTTQNHSSEWSEESGLVYPLAAVIVMSISALVADWFYAKHEVAHKQGGAKIIMLLHAVPFVLMSIGSLIAMVFSLLMMMLGGSVGDSNESIRVLLVGLVMAIVYGSLAFRVVFGGRKAIIRRVIWVVLGTLALGFTVAAFVGPALETSRTKQDRLVESALSSIASDIRAYTRKNKKLPSSLNDLGGSGLSQSNTDKQVIDKKLVDYKPNTHPASGGGWLNKGGPGLVDPLAGRSNNSKDQRFYYQLCTNYRSEKKARSSYVSGMKANYIKDAGVGTIADYWSDYIYSTASHPAGQVCYCMHADTSRSTSYQYDIND
13685	GC_00001340		CP040010_1_Candidatus_Saccharibacteria_bacterium_oral_taxon_488_strain_CM003_chromosome_complete_genome	757	3	3	1	0	0.991693	1	0.995829													MSEEPRDEQNVKTLRDESPEGRPKEGAEQAVTSEKTEKVINDAGPTSEAGTKDTESVSPPPVGGEAGAAVASEPPVPVRTPGGLLVLQWLSYAFWFLYGVSMSWLAVLVVKFFTTQNHSSEWSEESGLVYPLAAVIVMSISALVADWFYAKHEVAHKQGGAKIIMLLHAVPFVLMSIGSLIAMVFSLLMMMLGGSVGDSSESIRVLLVGLVMAIVYGSLAFRVVFGGRKAIIRRVIWVVLGTLALGFTVAAFVGPALETSRTKQDRLVESALSSIASDIRAYTRKNKKLPSSLNDLGGSGLSQSNTDKQVIDKKLVDYKPNTHPASGGGWLNKGGPGLVDPLAGRSNNNKDQRFYYQLCTNYRSEKKARSSYASGMKANYIKDAGVGTIADYWSDYIYSTASHPAGQVCYCMHADTSRSTSYQYDIDD
13686	GC_00001341		CP040008_1_Candidatus_Saccharibacteria_bacterium_oral_taxon_955_strain_PM004_chromosome_complete_genome	433	3	3	1	0	0.995338	1	0.997664	K03574	8-oxo-dGTP diphosphatase [EC:3.6.1.55]	F	Nucleotide transport and metabolism			COG1051	ADP-ribose pyrophosphatase YjhB, NUDIX family (YjhB) (PDB:3GZ5)					MKQLRPIARVVIIHDDQIMLVRNRNANFWYPPGGGWEFEGESLPECAKREVKEETNYDVTIDRMLWLSEFREKDMVYLESFWLGTLNSNSHEAHRQHSDSDPNGAVAEVRWFSEEELVDLTVFPASLKRFSEINLAGPDPYLA
13687	GC_00001341		CP040009_1_Candidatus_Saccharibacteria_bacterium_oral_taxon_955_strain_CM009_chromosome_complete_genome	433	3	3	1	0	0.995338	1	0.997664	K03574	8-oxo-dGTP diphosphatase [EC:3.6.1.55]	F	Nucleotide transport and metabolism			COG1051	ADP-ribose pyrophosphatase YjhB, NUDIX family (YjhB) (PDB:3GZ5)					MKQLRPIARVVIIHDDQIMLVRNRNANFWYPPGGGWEFEGESLPECAKREVKEETNYDVTIDRMLWLSEFREKDMVYLESFWLGTLNSNSHEAHRQHSDSDPNGAVAEVRWFSEEELVDLTVFPASLKRFSEINLAGPDPYLA
13688	GC_00001341		CP040010_1_Candidatus_Saccharibacteria_bacterium_oral_taxon_488_strain_CM003_chromosome_complete_genome	437	3	3	1	0	0.995338	1	0.997664	K03574	8-oxo-dGTP diphosphatase [EC:3.6.1.55]	F	Nucleotide transport and metabolism			COG1051	ADP-ribose pyrophosphatase YjhB, NUDIX family (YjhB) (PDB:3GZ5)					MKQLRPIARVVIIHDDQIMLVRNRNANFWYPPGGGWEFEGESLPECAKREVKEETNYDVTIDRMLWLSEFREKDMVYLESFWLGTLNSNSHEAHRQHSDSDPNGAVTEVRWFSEEELVDLTVFPASLKRFSEINLAGPDPYLA
13689	GC_00001342		CP040008_1_Candidatus_Saccharibacteria_bacterium_oral_taxon_955_strain_PM004_chromosome_complete_genome	558	3	3	1	0	0.954861	0.635479	0.7631													#NAME?
13690	GC_00001342		CP040009_1_Candidatus_Saccharibacteria_bacterium_oral_taxon_955_strain_CM009_chromosome_complete_genome	558	3	3	1	0	0.954861	0.635479	0.7631													#NAME?
13691	GC_00001342		SDRL01000060_1_TM7_phylum_sp_oral_taxon_353_strain_TM7_HOT_353_SAG1_952SAG1_NODE_101_2_whole_genome_shotgun_sequence	609	3	3	1	0	0.954861	0.635479	0.7631	K06400	site-specific DNA recombinase	L	Replication, recombination and repair			COG1961	Site-specific DNA recombinase SpoIVCA/DNA invertase PinE (SpoIVCA) (PDB:1GDT)					MKQLKAIAFCRVSTAEQLLGGSLNRQEKAVLKTAEELGVVVPKEYWWSGNVSSKRGTNLKRKDLNEALAVCKRDKSIKYAIVDEPDRFMRSIDEAMYFEVVFRELGVKVYYANDPELNTDSMSAKLMKFLHYFKAEGSNEERQNKSIAGLRESLLLGKYPFQPPAGYQKGRISGIPEIDPVRGLLLRQAMLSIVDRRATPTEALAWLNTTDFVKGKSKYKMDKFRKLCTNPFYAGVVEMHKQVDIRNENGLHEPLITMDEHLQLVDIFTKKKKNQSGPRKNGNPEYPLSNIVSCLKCQDKKYHRYVGFKVNNGVNKKLIYHKYRCRSCGHYFTRDELHMKAMMCLYRQDMTNDGKKLLVSSLNRIWTERRKSSSLEKAQMRRDIQTLEKQVDELVEAAIAPQNSPIKDDIMKKIATHKNKLVELEDRIESLEDINEQDKARFMEFALERAEQMWRHFLQLPKDKLLQCKQLLIPAGFWVDENENVYTPEISVLYRLATNKKDLSELEKSFMVRVRRL
13692	GC_00001343		CP040008_1_Candidatus_Saccharibacteria_bacterium_oral_taxon_955_strain_PM004_chromosome_complete_genome	253	3	3	1	0	0.870968	0.984127	0.924096													MNQHTSSLSANFAYMNYTEGSLLLTRYLLPLKLARHYNFSLL
13693	GC_00001343		CP040009_1_Candidatus_Saccharibacteria_bacterium_oral_taxon_955_strain_CM009_chromosome_complete_genome	253	3	3	1	0	0.870968	0.984127	0.924096													MNQHTSSLSANFAYMNYTEGSLLLTRYLLPLKLARHYNFSLL
13694	GC_00001343		CP040010_1_Candidatus_Saccharibacteria_bacterium_oral_taxon_488_strain_CM003_chromosome_complete_genome	257	3	3	1	0	0.870968	0.984127	0.924096													MNQHTSSLSANFAYMNHM-GEFAAYPIPLPLKLARHYNFSLL
13695	GC_00001344		CP040008_1_Candidatus_Saccharibacteria_bacterium_oral_taxon_955_strain_PM004_chromosome_complete_genome	173	3	3	1	0	0.995996	1	0.997994	K01005	polyisoprenyl-teichoic acid--peptidoglycan teichoic acid transferase [EC:2.7.8.-]	M	Cell wall/membrane/envelope biogenesis			COG1316	Anionic cell wall polymer biosynthesis enzyme TagV/TagU, LytR-Cps2A-Psr (LCP) family (peptidoglycan teichoic acid transferase) (Cps2a) (PDB:2XXP) (PUBMED:29107701)					MTKKHAIDGFVPRRSPGVVGEAHNRGELKLPHPDTSVGLQRRIPVHHSAMPVHVPRPSSEGNGLAPTRSDKHGLTRADIDDSLKQIDNDDRQSSKKPRRSKRGGEKSRRRRIIKRIVLFLILVILLIGGWIGVKALMASKSVFKGDIFGLIQQKELKKDANGRSNILIFGTSEDDEGGNHPGAALTDSIMVLSISQSKKDAFMVSLPRDLWVSYKEGCSAGYQFKLNELFNCTSAGGSNKDAGAKALMGKAKEVTGLDVQYHIHVNYTVVRQTVDAVGGITVKVESSDPRGILDRNFDWKCNYKCHYVKYANGEVAQMDGEHALAFMRARNAQGGYGLAGGNFDRERNQQKVIVALREKALSAGTLSNPAKVTGLIDALGNNMSTDFDTSEIRTLLSLASDIKSSAITSISLDKDGESVMTTANHNGVSIVRPSKGLFDYSDVTSYIKREINADAATREKAKIAVLNGSGVAGQAQIAADKLSDMGFIVSVVSNAPEGKYGRREVYQRDDKSMSATRAKLASMYGSEPKTGLSKFGVSADIDFVIVIGEADTKAQ
13696	GC_00001344		CP040009_1_Candidatus_Saccharibacteria_bacterium_oral_taxon_955_strain_CM009_chromosome_complete_genome	172	3	3	1	0	0.995996	1	0.997994	K01005	polyisoprenyl-teichoic acid--peptidoglycan teichoic acid transferase [EC:2.7.8.-]	M	Cell wall/membrane/envelope biogenesis			COG1316	Anionic cell wall polymer biosynthesis enzyme TagV/TagU, LytR-Cps2A-Psr (LCP) family (peptidoglycan teichoic acid transferase) (Cps2a) (PDB:2XXP) (PUBMED:29107701)					MTKKHAIDGFVPRRSPGVVGEAHNRGELKLPHPDTSVGLQRRIPVHHSAMPVHVPRPSSEGNGLAPTRSDKHGLTRADIDDSLKQIDNDDRQSSKKPRRSKRGGEKSRRRRIIKRIVLFLILVILLIGGWIGVKALMASKSVFKGDIFGLIQQKELKKDANGRSNILIFGTSEDDEGGNHPGAALTDSIMVLSISQSKKDAFMVSLPRDLWVSYKEGCSAGYQFKLNELFNCTSAGGSNKDAGAKALMGKAKEVTGLDVQYHIHVNYTVVRQTVDAVGGITVKVESSDPRGILDRNFDWKCNYKCHYVKYANGEVAQMDGEHALAFMRARNAQGGYGLAGGNFDRERNQQKVIVALREKALSAGTLSNPAKVTGLIDALGNNMSTDFDTSEIRTLLSLASDIKSSAITSISLDKDGESVMTTANHNGVSIVRPSKGLFDYSDVTSYIKREINADAATREKAKIAVLNGSGVAGQAQIAADKLSDMGFIVSVVSNAPEGKYGRREVYQRDDKSMSATRAKLASMYGSEPKTGLSKFGVSADIDFVIVIGEADTKAQ
13697	GC_00001344		CP040010_1_Candidatus_Saccharibacteria_bacterium_oral_taxon_488_strain_CM003_chromosome_complete_genome	174	3	3	1	0	0.995996	1	0.997994	K01005	polyisoprenyl-teichoic acid--peptidoglycan teichoic acid transferase [EC:2.7.8.-]	M	Cell wall/membrane/envelope biogenesis			COG1316	Anionic cell wall polymer biosynthesis enzyme TagV/TagU, LytR-Cps2A-Psr (LCP) family (peptidoglycan teichoic acid transferase) (Cps2a) (PDB:2XXP) (PUBMED:29107701)					MTKKHAIDGFVPRRSPGVVGEAHNRGELKLPHLDTSVGLQRRIPVHHSAMPVHVPRPSSEGNGLAPTKSDKHGLTRADIDDSLKQIDNDDQQSSKKSRRSKRGGEKSRRRRIIKRIVLFLILVILLIGGWIGVKALMASKSVFKGDIFGLIQQKELKKDANGRSNILIFGTSEDDEGGNHPGAALTDSIMVLSISQSKKDAFMVSLPRDLWVSYKEGCSAGYQFKLNELFNCTSAGGSNKDAGAKALMGKAKEVTGLDVQYHIHVNYTVVRQTVDAVGGITVKVESSDPRGILDRNFDWKCNYKCHYVKYANGEVAQMDGEHALAFMRARNAQGGYGLAGGNFDRERNQQKVIVALREKALSAGTLSNPAKVTGLIDALGNNMSTDFDTSEIRTLLSLASDIKSSAITSISLDKDGESVMTTANHNGVSIVRPSKGLFDYSDVTSYIKREINADAATREKAKIAVLNGSGVAGQAQIAADKLSDMGFIVSVVSNAPEGKYGRREVYQRDDKSMSATRAKLASMYGSEPKTGLSKFGVSADIDFVIVIGEADTKAQ
13698	GC_00001345		CP040008_1_Candidatus_Saccharibacteria_bacterium_oral_taxon_955_strain_PM004_chromosome_complete_genome	186	3	3	1	0	0.992	1	0.995984	K07052	uncharacterized protein	O	Posttranslational modification, protein turnover, chaperones			COG1266	Membrane protease YdiL, CAAX protease family (YdiL)					MTEKGRQTSNRKKIVSIVGVIVQWSLVGVVAFVASTYLASALVWVVRSVGVAWSMETTIGATVYRVMTYIILTVILGGAIYYRNRDQFVLTSGVVKPLTWKDIGLSLAGTIIYMLSATIAIFVASKIPGFSLEQSQDIGIAQVYGLDRLVVFVVFVVLTPLFEELIFRGFLYGKLRIRAVPWWLSAVVVSALFGLAHMQWNVAIDVFCLSMVACALREVTGSIWAGTLLHIIKNMIAFIIKFVIIQGLVR
13699	GC_00001345		CP040009_1_Candidatus_Saccharibacteria_bacterium_oral_taxon_955_strain_CM009_chromosome_complete_genome	185	3	3	1	0	0.992	1	0.995984	K07052	uncharacterized protein	O	Posttranslational modification, protein turnover, chaperones			COG1266	Membrane protease YdiL, CAAX protease family (YdiL)					MTEKGRQTSNRKKIVSIVGVIVQWSLVGVVAFVASTYLASALVWVVRSVGVAWSMETTIGATVYRVMTYIILTVILGGAIYYRNRDQFVLTSGVVKPLTWKDIGLSLAGTIIYMLSATIAIFVASKIPGFSLEQSQDIGIAQVYGLDRLVVFVVFVVLTPLFEELIFRGFLYGKLRIRAVPWWLSAVVVSALFGLAHMQWNVAIDVFCLSMVACALREVTGSIWAGTLLHIIKNMIAFIIKFVIIQGLVR
13700	GC_00001345		CP040010_1_Candidatus_Saccharibacteria_bacterium_oral_taxon_488_strain_CM003_chromosome_complete_genome	187	3	3	1	0	0.992	1	0.995984	K07052	uncharacterized protein	O	Posttranslational modification, protein turnover, chaperones			COG1266	Membrane protease YdiL, CAAX protease family (YdiL)					MTEKGRRTSNRKKIVSIVGVIVQWSLVGVVAFVASTYLASALVWAVRSVGVAWSMETTIGATVYRVMTYIILTVILGGAIYYRNRDQFVLTSGVVKLLTWRDIGLSLAGTIIYMLSATIAIFVASKIPGFSLEQSQDIGIAQVYGLDRLVVFVVFVVLTPLFEELIFRGFLYGKLRIRAVPWWLSAVVVSALFGLAHMQWNVAIDVFCLSMVACALREVTGSIWAGTLLHIIKNMIAFMIKFVIIQGLVR
13701	GC_00001346		CP040003_1_Candidatus_Saccharibacteria_bacterium_oral_taxon_488_strain_AC001_chromosome_complete_genome	719	3	3	1	0	0.923077	0.970025	0.945969													MDASGKPRMSRRLVQRLMAHRPRTQPAFGNTGRSRRVSDRNCDRQRIGNYQSSALGARGYVPSASTDDTAEDYDTTSDVPLSNRTFVDNSLRQAEPSSLSRNSQNTPGAAPLGGPTGGNNIARS-PSSPRFQEPPSRGYNPFS
13702	GC_00001346		CP047917_1_Candidatus_Saccharibacteria_bacterium_oral_taxon_488_strain_FS15P_chromosome_complete_genome	752	3	3	1	0	0.923077	0.970025	0.945969													MDASGKPRMSRRLVQRLMAHRPRTQPAFGNTGRSRRVSDRNCDRQRIGNYQSSALGARGYMPPTSADDTLEDHDTTSDVPLSNRTFAGNSLRQAEPSL---SSQNIPGSVPPGGPA--DNITRPSPSSPRFQEPPSRGHDPFS
13703	GC_00001346		CP058260_1_Candidatus_Saccharibacteria_bacterium_oral_taxon_488_strain_HB001_chromosome_complete_genome	655	3	3	1	0	0.923077	0.970025	0.945969													MDASGKPRMSRRLVQRLMAHRPRTQPAFGNTGRSRRVSDRNCDRQRIGNYQSSALGARGYVPSASTDDTAEDYDTTSDVPLSNRTFVDNSLRQAEPSSLSRNSQNTPGAAPLGGPTGGNNIARS-PSSPRFQEPPSRGYNPFS
13704	GC_00001347		CP040008_1_Candidatus_Saccharibacteria_bacterium_oral_taxon_955_strain_PM004_chromosome_complete_genome	280	3	3	1	0	0.986739	0.991054	0.988892													MAMGYRRFTHGAYLAARSEYVPATGPATSTAEQAFRESKKLDPLVDPAEFGLIRESRIRFVERPDGLFVNKVGMPVPVEIRLDTTGSMGSNVDKALKVLPDTYDLLSKVLPDMDPQIATSIFGDRDDRVTLCRSQYEALAKRIVRQLALMVPERAGGDLPEDPQYGLFAGAYLTSAYINRIGLKRYDFTVTDAPGREYVDHRMLVKIFGESVYDKASENGWKVPKSRPISTKRVVKDLLKQAHAFLLQVNNDDETSEFWQDIYGEDRIVTLPKVTLLPEVQASIIGLTEGTLELEKLPKFLEERVTSNSDIDKIVRSITNIPIGDQTILKNFGKGPKPGDVFRNKTDLWPLDPANVPPLE--DETEGDLDWL
13705	GC_00001347		CP040009_1_Candidatus_Saccharibacteria_bacterium_oral_taxon_955_strain_CM009_chromosome_complete_genome	280	3	3	1	0	0.986739	0.991054	0.988892													MAMGYRRFTHGAYLAARSEYVPATGPATSTAEQAFRESKKLDPLVDPAEFGLIRESRIRFVERPDGLFVNKVGMPVPVEIRLDTTGSMGSNVDKALKVLPDTYDLLSKVLPDMDPQIATSIFGDRDDRVTLCRSQYEALAKRIVRQLALMVPERAGGDLPEDPQYGLFAGAYLTSAYINRIGLKRYDFTVTDAPGREYVDHRMLVKIFGESVYDKASENGWKVPKSRPISTKRVVKDLLKQAHAFLLQVNNDDETSEFWQDIYGEDRIVTLPKVTLLPEVQASIIGLTEGTLELEKLPKFLEERVTSNSDIDKIVRSITNIPIGDQTILKNFGKGPKPGDVFRNKTDLWPLDPANVPPLE--DETEGDLDWL
13706	GC_00001347		CP040010_1_Candidatus_Saccharibacteria_bacterium_oral_taxon_488_strain_CM003_chromosome_complete_genome	281	3	3	1	0	0.986739	0.991054	0.988892													--MGYRRFTHDAYLAARSEYVPATGPATSTAEQAFRESKKLDPLVDPAEFGLIRESRIRFVERPDGLFVNKVGMPVPVEIRLDTTGSMGSNVDKALKVLPDTYDLLSKVLPDMDPQIATSIFGDRDDRVTLCRSQYEALAKRIVRQLALMVPERAGGDFPEDPQYGLFAGAYLTSAYINRVGLKRYDFTVTDAPGREYVDHRMLIDIFGESVYDKASENGWKVPKSRPISTKRVVKDLLKQAHAFLLQVNNDDETREFWQDIYGEDRIVTLPKVTLLPEVQASIIGLTEGTLELEKLPKFLEERVASNSDIDKIIRSITNIPIGDQTILKNFGKGPKPGDVFRNKTDLWPLDPANVPPLDQKDEAEGDLDWL
13707	GC_00001348		CP040008_1_Candidatus_Saccharibacteria_bacterium_oral_taxon_955_strain_PM004_chromosome_complete_genome	103	3	3	1	0	0.999409	1	0.999704													MNSNRYHERGATAIVIVIFSVLLLLTVTVGFMRLVVQDQNRSTDSELSRGAYDSALAGVEDGKRVLQACLEAGPGSAACNAMNSGKCTTVSDAGIVASTPAGSPYEVKLKQTSGGAGGGFDQAYTCVTVNQKSPDYLGKVQVDKSEVIPLKSDAVFSEITVSWYQKSDILGAVNLRSNKLLPPLSGNGGWNDPAKQTPPLLRVQLIQRDIHNFKVDDFDADTSSRTLFLIPSTTGSNSLSFSLDARESSSTAELQQVKCDPAALYVCSTRISLLNQIEPNGVTTGKTAYLRISPMYGDTDYKVQLTNANFDGVQPIIDSTGRASNVFRRVKVRTEFMSTADIYPRATVDITKNLCKNFSVTTSVADYRSGCNHDQP
13708	GC_00001348		CP040009_1_Candidatus_Saccharibacteria_bacterium_oral_taxon_955_strain_CM009_chromosome_complete_genome	103	3	3	1	0	0.999409	1	0.999704													MNSNRYHERGATAIVIVIFSVLLLLTVTVGFMRLVVQDQNRSTDSELSRGAYDSALAGVEDGKRVLQACLEAGPGSAACNAMNSGKCTTVSDAGIVASTPAGSPYEVKLKQTSGGAGGGFDQAYTCVTVNQKSPDYLGKVQVDKSEVIPLKSDAVFSEITVSWYQKSDILGAVNLRSNKLLPPLSGNGGWNDPAKQTPPLLRVQLIQRDIHNFKVDDFDADTSSRTLFLIPSTTGSNSLSFSLDARESSSTAELQQVKCDPAALYVCSTRISLLNQIEPNGVTTGKTAYLRISPMYGDTDYKVQLTNANFDGVQPIIDSTGRASNVFRRVKVRTEFMSTADIYPRATVDITKNLCKNFSVTTSVADYRSGCNHDQP
13709	GC_00001348		CP040010_1_Candidatus_Saccharibacteria_bacterium_oral_taxon_488_strain_CM003_chromosome_complete_genome	104	3	3	1	0	0.999409	1	0.999704													MNSNRYHERGATAIVIVIFSVLLLLTVTVGFMRLVVQDQNRSTDSELSRGAYDSALAGVEDGKRVLQACLEAGPGSAACNAMNSGKCTTVSDAGIVASTPAGSPYEVRLKQTSGGAGGGFDQAYTCVTVNQKSPDYLGKVQVDKSEVIPLKSDAVFSEITVSWYQKSDILGAVNLRSNKLLPPLSGNGGWNDPAKQTPPLLRVQLIQRDIHNFKVDDFDADTSSRTLFLIPSTTGSNSLSFSLDARESSSTAELQQVKCDPAALYVCSTRISLLNQIEPNGVTTGKTAYLRISPMYGDTDYKVQLTNANFDGVQPIIDSTGRASNVFRRVKVRTEFMSTADIYPRATVDITKNLCKNFSVTTSVADYRSGCNHDQP
13710	GC_00001349		CP040008_1_Candidatus_Saccharibacteria_bacterium_oral_taxon_955_strain_PM004_chromosome_complete_genome	668	3	3	1	0	0.945442	0.918093	0.931567													MAHREELRRGEVKMSVAAAFAEALLITLGLATLVAMYQATKEREVLHILLYLGVSLSLLGVAIWCLIKGTSVALSLGLGEALIGLIAAALLSGGLAGARRLNLLGVGFVAWYVHGLLDVEGNWPLIWAWVGVICLLAYSDKRTRRRWVALLAAVTLLIGVYTGYTGVNWDELTLKASLLNQVR
13711	GC_00001349		CP040009_1_Candidatus_Saccharibacteria_bacterium_oral_taxon_955_strain_CM009_chromosome_complete_genome	668	3	3	1	0	0.945442	0.918093	0.931567													MAHREELRRGEVKMSVAAAFAEALLITLGLATLVAMYQATKEREVLHILLYLGVSLSLLGVAIWCLIKGTSVALSLGLGEALIGLIAAALLSGGLAGARRLNLLGVGFVAWYVHGLLDVEGNWPLIWAWVGVICLLAYSDKRTRRRWVALLAAVTLLIGVYTGYTGVNWDELTLKASLLNQVR
13712	GC_00001349		CP040010_1_Candidatus_Saccharibacteria_bacterium_oral_taxon_488_strain_CM003_chromosome_complete_genome	668	3	3	1	0	0.945442	0.918093	0.931567													#NAME?
13713	GC_00001350		CP040008_1_Candidatus_Saccharibacteria_bacterium_oral_taxon_955_strain_PM004_chromosome_complete_genome	21	3	3	1	0	0.999058	1	0.999529	K02242	competence protein ComFC	R	General function prediction only			COG1040	DNA utilization protein ComFC/GntX, contains phosphoribosyltransferase domain (ComFC) (PUBMED:28618091)					MGKCNKHDKQNVKNTMRFSFIDLLAPHYCCSCGAIGALLCEYCKYDIINEPFSQCIACLCPAGGSEQLCKNCPTPYTKAWCVGERSGSLEALINVYKFERARAAGDILADLSCQILPDLPSDVVVVPAPTIASHVRIRGYGHTERIARRVAREKGLLYRSVLSRRTNTVQQGSSRKKREKQASEAFSSTSLNGEVCLLVDDVYTTGATMKHAAKALLKAGASEVWSLVVSRQPIEN
13714	GC_00001350		CP040009_1_Candidatus_Saccharibacteria_bacterium_oral_taxon_955_strain_CM009_chromosome_complete_genome	21	3	3	1	0	0.999058	1	0.999529	K02242	competence protein ComFC	R	General function prediction only			COG1040	DNA utilization protein ComFC/GntX, contains phosphoribosyltransferase domain (ComFC) (PUBMED:28618091)					MGKCNKHDKQNVKNTMRFSFIDLLAPHYCCSCGAIGALLCEYCKYDIINEPFSQCIACLCPAGGSEQLCKNCPTPYTKAWCVGERSGSLEALINVYKFERARAAGDILADLSCQILPDLPSDVVVVPAPTIASHVRIRGYGHTERIARRVAREKGLLYRSVLSRRTNTVQQGSSRKKREKQASEAFSSTSLNGEVCLLVDDVYTTGATMKHAAKALLKAGASEVWSLVVSRQPIEN
13715	GC_00001350		CP040010_1_Candidatus_Saccharibacteria_bacterium_oral_taxon_488_strain_CM003_chromosome_complete_genome	22	3	3	1	0	0.999058	1	0.999529	K02242	competence protein ComFC	R	General function prediction only			COG1040	DNA utilization protein ComFC/GntX, contains phosphoribosyltransferase domain (ComFC) (PUBMED:28618091)					MGKCNKHDKQNVKNTMRFSFIDLLAPHYCCSCGAIGALLCEYCKYDIINEPFSQCIACLCPAGGSEQLCKNCPTPYTKAWCVGERSGSLEALINVYKFERARAAGDILADLSCQILPDLPSDVVVVPVPTIASHVRIRGYGHTERIARRVAREKGLLYRSVLSRRTNTVQQGSSRKKREKQASEAFSSTSLNGEVCLLVDDVYTTGATMKHAAKALLKAGASEVWSLVVSRQPIEN
13716	GC_00001351		CP040008_1_Candidatus_Saccharibacteria_bacterium_oral_taxon_955_strain_PM004_chromosome_complete_genome	834	3	3	1	0	0.980334	1	0.99007			D	Cell cycle control, cell division, chromosome partitioning			COG4942	Septal ring factor EnvC, activator of murein hydrolases AmiA and AmiB (EnvC)					MRNIRPINAYTISYAPNREDIILDSLLGDKNNGVYVDVGAGHPAYSSATRFFYDRGWSGIDVTPSGRLEGLLKKYRSRDLIIHGFLSDKSSGEIIYRERLGEGDLASYTTEYKVKVTTLGEIIASHDLGEIDFLKVNAGKKELEVLRGCDWDKVRPHIICVATDGVASIDDYAKSIQYELVYSDGKNHYYADKNYYGDKLPQVSRVVYGPYVVTLNVWEELNFLHQRVTFLKDKIRDLEETLEERPANEVDSIRMRQMAKIAAKKVDLFTQGKLLPATDYENIRPQLDGEEDKGYDSRVWFSLAQRYTNAGKLNRWHPRRVGFAVYRRLKRVIKKVVKR
13717	GC_00001351		CP040009_1_Candidatus_Saccharibacteria_bacterium_oral_taxon_955_strain_CM009_chromosome_complete_genome	834	3	3	1	0	0.980334	1	0.99007			D	Cell cycle control, cell division, chromosome partitioning			COG4942	Septal ring factor EnvC, activator of murein hydrolases AmiA and AmiB (EnvC)					MRNIRPINAYTISYAPNREDIILDSLLGDKNNGVYVDVGAGHPAYSSATRFFYDRGWSGIDVTPSGRLEGLLKKYRSRDLIIHGFLSDKSSGEIIYRERLGEGDLASYTTEYKVKVTTLGEIIASHDLGEIDFLKVNAGKKELEVLRGCDWDKVRPHIICVATDGVASIDDYAKSIQYELVYSDGKNHYYADKNYYGDKLPQVSRVVYGPYVVTLNVWEELNFLHQRVTFLKDKIRDLEETLEERPANEVDSIRMRQMAKIAAKKVDLFTQGKLLPATDYENIRPQLDGEEDKGYDSRVWFSLAQRYTNAGKLNRWHPRRVGFAVYRRLKRVIKKVVKR
13718	GC_00001351		CP040010_1_Candidatus_Saccharibacteria_bacterium_oral_taxon_488_strain_CM003_chromosome_complete_genome	825	3	3	1	0	0.980334	1	0.99007			D	Cell cycle control, cell division, chromosome partitioning			COG4942	Septal ring factor EnvC, activator of murein hydrolases AmiA and AmiB (EnvC)					MRNIRPINAYTISYAPNREDIILDSLLGDKNNGVYVDIGAGHPAYSSATRFFYDRGWSGIDVTPSGRLEGLLKKYRSRDLIIHGFLSDKSSGEIIYRERLGEGDLADYTTEYKVKVTTLSKIIDFCDLSEIDFLKVNAGKKELEVLKGYDWSKVRPHIICVATDGVASIDDYAKSIQYELVYSDGKNHYYADKNYYGDKLPQVSRVVYGPYVVTLNVWEELNFLHQRVTFLKDKIRDLEETLEERPANEVDSIRMRQMAKIAAKKVDLFTQGKLLPATDYENIRPQLDGEEDEGYDSRVWFSLAQRYTNAGKLNRWHPRRVGFAVYRRLKRVIKKVVKR
13719	GC_00001352		CP040008_1_Candidatus_Saccharibacteria_bacterium_oral_taxon_955_strain_PM004_chromosome_complete_genome	663	3	3	1	0	0.997631	1	0.998814			C	Energy production and conversion			COG4231	TPP-dependent indolepyruvate ferredoxin oxidoreductase, alpha subunit (IorA)					MPYKELTPVSALAEGLKDAGVECVYNFPGFHSHEIAEQLGCTQISINERVAYSEAFGAAVAGARSVVTMKTVGLNIALDAFLHSLIAGVNAGLVLVVTDDTHVVGSQEYQDSRHFFEISGGLWYEPSSIEQAYLMSTRAFAVSERLDIPVVIRLSGNYFHLKPETVEVCPTKHFKKQNLQDLEEIITPGKYVIHPYYFKKQEKRLRLKNGAIREYTAGLYEIKEAGSKKVLISFGTTSQSPIDVDCDVMKVFTLPLPRDAILKFIKEHDEITVREDGDFFKKVLLRILGEEELKVRFEPQPNRGVAVKFTRWNKYVELFKLLNKYLKDSIVVSETNQSTVETTDTAKVALALGVAVSTAIGVSEVLGKSYAIVGDTSFLHEGRGILEEARRRKVNLGIIILDNQMSWCTGGQVAADSVDLAIAGYSNVTVDLCLEDIDNLAKWLDSFRKLKGLNILRIRLPYLEPIIRS
13720	GC_00001352		CP040009_1_Candidatus_Saccharibacteria_bacterium_oral_taxon_955_strain_CM009_chromosome_complete_genome	663	3	3	1	0	0.997631	1	0.998814			C	Energy production and conversion			COG4231	TPP-dependent indolepyruvate ferredoxin oxidoreductase, alpha subunit (IorA)					MPYKELTPVSALAEGLKDAGVECVYNFPGFHSHEIAEQLGCTQISINERVAYSEAFGAAVAGARSVVTMKTVGLNIALDAFLHSLIAGVNAGLVLVVTDDTHVVGSQEYQDSRHFFEISGGLWYEPSSIEQAYLMSTRAFAVSERLDIPVVIRLSGNYFHLKPETVEVCPTKHFKKQNLQDLEEIITPGKYVIHPYYFKKQEKRLRLKNGAIREYTAGLYEIKEAGSKKVLISFGTTSQSPIDVDCDVMKVFTLPLPRDAILKFIKEHDEITVREDGDFFKKVLLRILGEEELKVRFEPQPNRGVAVKFTRWNKYVELFKLLNKYLKDSIVVSETNQSTVETTDTAKVALALGVAVSTAIGVSEVLGKSYAIVGDTSFLHEGRGILEEARRRKVNLGIIILDNQMSWCTGGQVAADSVDLAIAGYSNVTVDLCLEDIDNLAKWLDSFRKLKGLNILRIRLPYLEPIIRS
13721	GC_00001352		CP040010_1_Candidatus_Saccharibacteria_bacterium_oral_taxon_488_strain_CM003_chromosome_complete_genome	660	3	3	1	0	0.997631	1	0.998814			C	Energy production and conversion			COG4231	TPP-dependent indolepyruvate ferredoxin oxidoreductase, alpha subunit (IorA)					MPYKELTPVSALAEGLKDAGVECVYNFPGFHSHEIAEQLGCTQISINERVAYSEAFGAAVAGARSVVTMKTVGLNIALDAFLHSLIAGVNAGLVLVVTDDTHVVGSQEYQDSRHFFEISGGLWYEPSSIEQAYLMSTRAFAVSERLDIPVVIRLSGNYFHLKPETVEVCPTKHFKKQNLQDLEEIITPGKYVIHPYYFKKQEKRLRLKNGAIREYTAGLYEIKEAGSKKALISFGTTSQSPIDVDCDVMKVFTLPLPRDAILKFIKEHDEITVREDGDFFKKVLLRILGEEELKVRFEPQPNRGVAVKFTRWNKHVELFKLLNKYLKDSIVVSEINQSTVETTDTAKVALALGVAVSTAIGVSEVLGKSYAIVGDTSFLHEGRGILEEARRRKVNLGIIILDNQMSWCTGGQVAADSVDLAIAGYSNVTVDLCLEDIDNLAKWLDSFRKLKGLNILRIRLPYLEPIIRS
13722	GC_00001353		CP040008_1_Candidatus_Saccharibacteria_bacterium_oral_taxon_955_strain_PM004_chromosome_complete_genome	15	3	3	1	0	0.992593	1	0.996283													MIKKVLFGVIAVFVLAVSCASATPQTASALQSSAKCVSKERAVFGIVPWYRGLLNGDDCSVTVPGGKNKSSANITSFVMMIALNIVQAGLTIAAYVTVFFIVKGGFEYMTSAGSSDGMTSAKKTIANAVIGLVIAVLSAAIVNAIAGVVK
13723	GC_00001353		CP040009_1_Candidatus_Saccharibacteria_bacterium_oral_taxon_955_strain_CM009_chromosome_complete_genome	15	3	3	1	0	0.992593	1	0.996283													MIKKVLFGVIAVFVLAVSCASATPQTASALQSSAKCVSKERAVFGIVPWYRGLLNGDDCSVTVPGGKNKSSANITSFVMMIALNIVQAGLTIAAYVTVFFIVKGGFEYMTSAGSSDGMTSAKKTIANAVIGLVIAVLSAAIVNAIAGVVK
13724	GC_00001353		CP040010_1_Candidatus_Saccharibacteria_bacterium_oral_taxon_488_strain_CM003_chromosome_complete_genome	16	3	3	1	0	0.992593	1	0.996283													MIKKVLFGVIAVFVLAVSCASATPQTASALQSSAKCVSKERAVFGIVPWYRGLLNGDDCSVTVPGGKNKSSANITLFVMMIALNIVQAGLTVAAYVTVFFIVKGGFEYMTSAGSSDGMSSAKKTIANAVIGLVIAVLSAAIVNAIAGVVK
13725	GC_00001354		CP040008_1_Candidatus_Saccharibacteria_bacterium_oral_taxon_955_strain_PM004_chromosome_complete_genome	562	3	3	1	0	0.866972	0.963061	0.912494	K03574	8-oxo-dGTP diphosphatase [EC:3.6.1.55]	F	Nucleotide transport and metabolism			COG1051	ADP-ribose pyrophosphatase YjhB, NUDIX family (YjhB) (PDB:3GZ5)					-MADNIIHKKSAGGIV-YSNGKFLTLNVTKYGEVVFPKGTIESYETPEQAAVREILEETGYHVKIKAPLSEVSYEFDEDDGKRYRKTVYHYLFELVDENEQPKPKREDHENDEGIENLWLPFDDALERLTHNESKEKLQKAAGLLDDN---
13726	GC_00001354		CP040009_1_Candidatus_Saccharibacteria_bacterium_oral_taxon_955_strain_CM009_chromosome_complete_genome	562	3	3	1	0	0.866972	0.963061	0.912494	K03574	8-oxo-dGTP diphosphatase [EC:3.6.1.55]	F	Nucleotide transport and metabolism			COG1051	ADP-ribose pyrophosphatase YjhB, NUDIX family (YjhB) (PDB:3GZ5)					-MADNIIHKKSAGGIV-YSNGKFLTLNVTKYGEVVFPKGTIESYETPEQAAVREILEETGYHVKIKAPLSEVSYEFDEDDGKRYRKTVYHYLFELVDENEQPKPKREDHENDEGIENLWLPFDDALERLTHNESKEKLQKAAGLLDDN---
13727	GC_00001354		TM7c_JB	401	3	3	1	0	0.866972	0.963061	0.912494			F	Nucleotide transport and metabolism			COG1051	ADP-ribose pyrophosphatase YjhB, NUDIX family (YjhB) (PDB:3GZ5)					MLEENIIHKKSAGGIVCCSKGKILTLNVTKYGEIVFPKGTIEPGESPEYAAVREVLEETGYHVKVRAPLGEISYEFDDDD-KRYRKTVYYYLLELVDENETPEPNREEHENDEGIENLWLSIEDARKRLTHEDSRQKLEDAITLLRSSSLE
13728	GC_00001355		CP040008_1_Candidatus_Saccharibacteria_bacterium_oral_taxon_955_strain_PM004_chromosome_complete_genome	716	3	3	1	0	0.989418	1	0.994681													MSELPRQTVFQLVDRAEQHYSNEMPYHNWSHALDVVGHADEIADMAESAGNALDRDALLLGAAWHDADYHLPLEVGRSREERSALLARLCIRRYDTYLADRVASAIIDTTVDKRPKSSMLGAALHYADVGYLASSAYGRFFRRLDYMRIEKGVSDDEWRVFADKTRRFGRLVIDHAQEELSQIIGQDAVQVWAGRITDNLDKLDDWVGRQ
13729	GC_00001355		CP040009_1_Candidatus_Saccharibacteria_bacterium_oral_taxon_955_strain_CM009_chromosome_complete_genome	716	3	3	1	0	0.989418	1	0.994681													MSELPRQTVFQLVDRAEQHYSNEMPYHNWSHALDVVGHADEIADMAESAGNALDRDALLLGAAWHDADYHLPLEVGRSREERSALLARLCIRRYDTYLADRVASAIIDTTVDKRPKSSMLGAALHYADVGYLASSAYGRFFRRLDYMRIEKGVSDDEWRVFADKTRRFGRLVIDHAQEELSQIIGQDAVQVWAGRITDNLDKLDDWVGRQ
13730	GC_00001355		CP040010_1_Candidatus_Saccharibacteria_bacterium_oral_taxon_488_strain_CM003_chromosome_complete_genome	716	3	3	1	0	0.989418	1	0.994681													MSELPRQTVFQLVDRAEQHYSNEMPYHNWSHALDVIGHADEIADMAESAGNALDRDALLLGAAWHDADYHLPLEVGRSREERSALLARLCIRRYDTYLADRVASAIIDTTVDKRPKSSMLGAALHYADVGYLASSAYGRFFRRLDYMRIEKGVSDDEWQVFADKTRRFGRLVIDHAQEELSQIIGQDGVQVWAGRITDNLDKLDDWVSRQ
13731	GC_00001356		CP040008_1_Candidatus_Saccharibacteria_bacterium_oral_taxon_955_strain_PM004_chromosome_complete_genome	364	3	3	1	0	0.929293	0.675287	0.782185													#NAME?
13732	GC_00001356		CP040009_1_Candidatus_Saccharibacteria_bacterium_oral_taxon_955_strain_CM009_chromosome_complete_genome	364	3	3	1	0	0.929293	0.675287	0.782185													#NAME?
13733	GC_00001356		CP040010_1_Candidatus_Saccharibacteria_bacterium_oral_taxon_488_strain_CM003_chromosome_complete_genome	366	3	3	1	0	0.929293	0.675287	0.782185													MRRVGNEEDLKAVLEQGDYTQEAPLGISKALGWLVCERDITEEAATRLLWDAYEKSELGINSACEIYPLPKSEDQGYEESPEV
13734	GC_00001357		JB002_complete_genome	414	3	3	1	0	0.978836	1	0.989305													MKKPQSKKDIVIISSIMLAFIWLTILTGLFIWHYKGSEENYWNTMVEVHSNRDKIIKLEEKNK
13735	GC_00001357		ORAL_T_A_F_MAG_00016	146	3	3	1	0	0.978836	1	0.989305													MKKPQSKKDIVIISSLMLAFIWLVILTGLFIWHYKGSEENYWNTMVEIYSNRDKIIKLEEKNK
13736	GC_00001357		ORAL_T_C_M_Bin_00022	388	3	3	1	0	0.978836	1	0.989305													MKKPQSKKDIVIISSIMLAFIWLTILTGLFIWHYKGSEENYWNTMVEVHSNRDKIIKLEEKNK
13737	GC_00001358		CP040003_1_Candidatus_Saccharibacteria_bacterium_oral_taxon_488_strain_AC001_chromosome_complete_genome	847	3	3	1	0	0.99322	1	0.996599			V	Defense mechanisms			COG4767	Glycopeptide antibiotics resistance protein (VanZ)					MVYLVVLYALGLVAFTLYPMPDNPAWFCAHHAVSPQLHPLASIMDIQAEGLRAVLQVVMNIVFFMPFGMFLRVMYPVRWYMVVLLGLTLSLTIEVTQLTGAFGLYPCSYRLFDVDDLLLNTGGALVGYWCGRLLPDLRNVKHGETVTTQPGLVRRLVAFILDVVAVLVVRTCIGIILYITMPGLAGNTVAGLSYGILAGGELVVQLIMPLMMGGQTIGGWMTGISLDDRERSWPHRLTMYLLRLGYIGLFMYGIVLGPRAGMPVVIGWLGVTLVSWWRYRRLPYTIIDAVWPRRR
13738	GC_00001358		CP047917_1_Candidatus_Saccharibacteria_bacterium_oral_taxon_488_strain_FS15P_chromosome_complete_genome	911	3	3	1	0	0.99322	1	0.996599			V	Defense mechanisms			COG4767	Glycopeptide antibiotics resistance protein (VanZ)					MVYLVVLYALGLVAFTLYPMPDNPAWFCAHHAVSPQLHPLASIMDIQAEGLRAVLQVVMNIVFFMPFGMFLRVMYPVRWYMVVLLGLVLSLTIEVTQLTGAFGLYPCSYRLFDVDDLLLNTGGALVGYWCGRLLPDLRNVKHGETVTTQPGLVRRLVAFILDVVVVLVVRTCIGIILYITMPGLAGNTVAGLSYGILAGGELVVQLIMPLMMSGQTIGGWMTGISLDDRERSWPHRLTMYLLRLGYIGLFMYGIILGPRAGMPIVIGWLGVTLVSWWRYRRLPYTIIDAVWPRRR
13739	GC_00001358		CP058260_1_Candidatus_Saccharibacteria_bacterium_oral_taxon_488_strain_HB001_chromosome_complete_genome	792	3	3	1	0	0.99322	1	0.996599			V	Defense mechanisms			COG4767	Glycopeptide antibiotics resistance protein (VanZ)					MVYLVVLYALGLVAFTLYPMPDNPAWFCAHHAVSPQLHPLASIMDIQAEGLRAVLQVVMNIVFFMPFGMFLRVMYPVRWYMVVLLGLTLSLTIEVTQLTGAFGLYPCSYRLFDVDDLLLNTGGALVGYWCGRLLPDLRNVKHGETVTTQPGLVRRLVAFILDVVAVLVVRTCIGIILYITMPGLAGNTVAGLSYGILAGGELVVQLIMPLMMGGQTIGGWMTGISLDDRERSWPHRLTMYLLRLGYIGLFMYGIVLGPRAGMPVVIGWLGVTLVSWWRYRRLPYTIIDAVWPRRR
13740	GC_00001359		CP040003_1_Candidatus_Saccharibacteria_bacterium_oral_taxon_488_strain_AC001_chromosome_complete_genome	40	3	3	1	0	0.959596	1	0.979381													MKDNVATTDKPYLSDTVVILLVVAPVALCVLLFVVARWDTWWIREYHVTEIAAMALPMLLSAAGVWMVVWLRGVYKLCALSSLAVAALFWLAFLYKLSQ
13741	GC_00001359		CP047917_1_Candidatus_Saccharibacteria_bacterium_oral_taxon_488_strain_FS15P_chromosome_complete_genome	36	3	3	1	0	0.959596	1	0.979381													MKDDVATTDKPYLSDTVVILLVVAPVALCGLLFVVAGWDTWWIREYHVIEIAAMALPMLLSAAGVWMAVWLKGIYKLCAFSSLAVAALFWLAFLYKLSQ
13742	GC_00001359		CP058260_1_Candidatus_Saccharibacteria_bacterium_oral_taxon_488_strain_HB001_chromosome_complete_genome	39	3	3	1	0	0.959596	1	0.979381													MKDNVATTDKPYLSDTVVILLVVAPVALCVLLFVVARWDTWWIREYHVTEIAAMALPMLLSAAGVWMVVWLRGVYKLCALSSLAVAALFWLAFLYKLSQ
13743	GC_00001360		CP040008_1_Candidatus_Saccharibacteria_bacterium_oral_taxon_955_strain_PM004_chromosome_complete_genome	302	3	3	1	0	0.984064	1	0.991968			E	Amino acid transport and metabolism			COG0560	Phosphoserine phosphatase (SerB) (PDB:3N28)			COG0560	Serine biosynthesis	MTNHDPARQKLGKLAVFDLDGTLFRWQLYHELVFKLKDKGYFRDDIAEQLDEALLGWTSRRTSFHDYEKKMIKLFSSELPRIPTQIFDQTAKETVSSSSHKIYRYTHRLLKQLKEEGYFLLALSGSQQELVDQFAKLYGFDDWIGSLYERNEQGFTGGIVRNVPKDKAGIVTAYADKHGYDLLDALAIGDSESDIGMLELVGTPIAFNPAGDLLGTAHERGWQIVVERKNIAYQMIKQPDGTLAVTDMTVY
13744	GC_00001360		CP040009_1_Candidatus_Saccharibacteria_bacterium_oral_taxon_955_strain_CM009_chromosome_complete_genome	302	3	3	1	0	0.984064	1	0.991968			E	Amino acid transport and metabolism			COG0560	Phosphoserine phosphatase (SerB) (PDB:3N28)			COG0560	Serine biosynthesis	MTNHDPARQKLGKLAVFDLDGTLFRWQLYHELVFKLKDKGYFRDDIAEQLDEALLGWTSRRTSFHDYEKKMIKLFSSELPRIPTQIFDQTAKETVSSSSHKIYRYTHRLLKQLKEEGYFLLALSGSQQELVDQFAKLYGFDDWIGSLYERNEQGFTGGIVRNVPKDKAGIVTAYADKHGYDLLDALAIGDSESDIGMLELVGTPIAFNPAGDLLGTAHERGWQIVVERKNIAYQMIKQPDGTLAVTDMTVY
13745	GC_00001360		CP040010_1_Candidatus_Saccharibacteria_bacterium_oral_taxon_488_strain_CM003_chromosome_complete_genome	305	3	3	1	0	0.984064	1	0.991968			E	Amino acid transport and metabolism			COG0560	Phosphoserine phosphatase (SerB) (PDB:3N28)			COG0560	Serine biosynthesis	MTNHDPARQKPGKLAVFDLDGTLFRWQLYHELVFKLKDKGCFRDDVAEQLDEALLGWTSRRTSFHDYEKKMIKLFSSELPRIPTQIFDQTAKETVDSSSHKIYRYTHRLLKQLKDEGYFLLALSGSQQELVDQFAKLYGFDDWIGSLYERNEQGFTGGIVRNVPKDKAGIVTAYADKHGYDLLDALAIGDSESDIGMLELVGTPIAFNPAGDLLGTAHERGWQIVVERKNIAYQIIKRPDGTLTVTDMTVY
13746	GC_00001361		CP040008_1_Candidatus_Saccharibacteria_bacterium_oral_taxon_955_strain_PM004_chromosome_complete_genome	778	3	3	1	0	0.989664	1	0.994805													MTTVESLKQEAVTMTQWQRHRFFMLIATVIIIASVLVGVGLSLYKLSGAEQVDLSRPGYQSIRKDAQRGEDANDTFPATGTLDEPAFKSFYGRYDKRATRVTNVESFDKKALSDTSLQLLAPNDTEVEQ
13747	GC_00001361		CP040009_1_Candidatus_Saccharibacteria_bacterium_oral_taxon_955_strain_CM009_chromosome_complete_genome	778	3	3	1	0	0.989664	1	0.994805													MTTVESLKQEAVTMTQWQRHRFFMLIATVIIIASVLVGVGLSLYKLSGAEQVDLSRPGYQSIRKDAQRGEDANDTFPATGTLDEPAFKSFYGRYDKRATRVTNVESFDKKALSDTSLQLLAPNDTEVEQ
13748	GC_00001361		CP040010_1_Candidatus_Saccharibacteria_bacterium_oral_taxon_488_strain_CM003_chromosome_complete_genome	771	3	3	1	0	0.989664	1	0.994805													MTTVESLKQEAVTMTQWQRHRFFMLIAMVIIIASVLVGVGLSLYKLSGAEQVDLSRPGYQSIRKDAQRGEDANDTFPATGTLDESAFKSFYGRYDKRATRVTNVESFDKKALSDTSLQLLAPNDTEVEQ
13749	GC_00001362		CP040008_1_Candidatus_Saccharibacteria_bacterium_oral_taxon_955_strain_PM004_chromosome_complete_genome	431	3	3	1	0	0.986355	1	0.993131													MIRHNKQTEVCVVQDDNATIPPERRIWRLASEPPVNSDSYLYVSPRCADNLGTGLISKKTSFETLSAEDWALCIIKPDALELGLEERIQACIRNKIARSALVLVENKVNLTESQLDQIWPAPLDEHGEGLPPSPWWEATLEYMQSAPVNVRLVHGLGASATLLGLKTELRREFYGDGYQSDETLPMLDRVRSVIHTSDCDKELIGNILAFWDHSIIREAVNSEMEDNR
13750	GC_00001362		CP040009_1_Candidatus_Saccharibacteria_bacterium_oral_taxon_955_strain_CM009_chromosome_complete_genome	431	3	3	1	0	0.986355	1	0.993131													MIRHNKQTEVCVVQDDNATIPPERRIWRLASEPPVNSDSYLYVSPRCADNLGTGLISKKTSFETLSAEDWALCIIKPDALELGLEERIQACIRNKIARSALVLVENKVNLTESQLDQIWPAPLDEHGEGLPPSPWWEATLEYMQSAPVNVRLVHGLGASATLLGLKTELRREFYGDGYQSDETLPMLDRVRSVIHTSDCDKELIGNILAFWDHSIIREAVNSEMEDNR
13751	GC_00001362		CP040010_1_Candidatus_Saccharibacteria_bacterium_oral_taxon_488_strain_CM003_chromosome_complete_genome	435	3	3	1	0	0.986355	1	0.993131													MMRHNKQTEVCVVQDDNATIPPERRIWRLASEPPVNSDSYLYVSPRCADNLGTGLTSKKTSFEALSAEDWALCIIKPDALELGLEERIQACIRNKIARSALVLVENKVNLTESQLDQIWPAPLDEHGERLPPSPWWEATLEYMQSAPVNVRLIHGLGASATLLGLKTELRREFYGDSYQSDETLPMLDRVRSVIHTSDCDKELIGNILAFWDHSIIREAVNSEMEDNR
13752	GC_00001363		CP040008_1_Candidatus_Saccharibacteria_bacterium_oral_taxon_955_strain_PM004_chromosome_complete_genome	651	3	3	1	0	0.767442	0.977534	0.859841													MKNKITSFESIMEASNNLVELSRNIISYFTTNDQFDAVLADDSSQECHIFDLAVRYLDSDNIAERDKIAFELESHIAEYCTNKQTNNR
13753	GC_00001363		CP040009_1_Candidatus_Saccharibacteria_bacterium_oral_taxon_955_strain_CM009_chromosome_complete_genome	651	3	3	1	0	0.767442	0.977534	0.859841													MKNKITSFESIMEASNNLVELSRNIISYFTTNDQFDAVLADDSSQECHIFDLAVRYLDSDNIAERDKIAFELESHIAEYCTNKQTNNR
13754	GC_00001363		TM7c_JB	322	3	3	1	0	0.767442	0.977534	0.859841													MKARFNDFKSIIDSSKDLNELSRNIISYFATNDQFDTALSNNDSQESRIFNLAMQYLDNEKVSKREEIARELENCIAEYCS---TQKR
13755	GC_00001364		CP040008_1_Candidatus_Saccharibacteria_bacterium_oral_taxon_955_strain_PM004_chromosome_complete_genome	111	3	3	1	0	1	0.727475	0.842241			V	Defense mechanisms			COG1694	NTP pyrophosphatase, house-cleaning of non-canonical NTPs (MazG) (PDB:1VMG)					MIDIKSLQEEVMNNKVSKGFNTTDIPLEFMLLTGEVSEAFDAWRKKKSDLGEEIADVMIYLLGLSKMLDINLEDELVAKIEKNRERKYVRKNGTLVKEEN
13756	GC_00001364		CP040009_1_Candidatus_Saccharibacteria_bacterium_oral_taxon_955_strain_CM009_chromosome_complete_genome	111	3	3	1	0	1	0.727475	0.842241			V	Defense mechanisms			COG1694	NTP pyrophosphatase, house-cleaning of non-canonical NTPs (MazG) (PDB:1VMG)					MIDIKSLQEEVMNNKVSKGFNTTDIPLEFMLLTGEVSEAFDAWRKKKSDLGEEIADVMIYLLGLSKMLDINLEDELVAKIEKNRERKYVRKNGTLVKEEN
13757	GC_00001364		CP040010_1_Candidatus_Saccharibacteria_bacterium_oral_taxon_488_strain_CM003_chromosome_complete_genome	112	3	3	1	0	1	0.727475	0.842241													#NAME?
13758	GC_00001365		CP040003_1_Candidatus_Saccharibacteria_bacterium_oral_taxon_488_strain_AC001_chromosome_complete_genome	203	3	3	1	0	0.911315	1	0.9536													MACDIERLTQTGETEASLLSPEEVAARNSGYNADLYGNLPDGINEPTGDVETPGDQDESREFFGEATAIAAENNKTLDADKEHPNGFKTVKVRYGGQEFTICRAEDWYMEEHPETPRVTIEFPPVPIDYLGVTGTHHVKLIESAPDTWECVIENDITSGNEQDLPPEYRNMQRPLSLHETQIKHSILSHPGLIDPEDQKNLRRVADPYAELTSPEEAA
13759	GC_00001365		CP047917_1_Candidatus_Saccharibacteria_bacterium_oral_taxon_488_strain_FS15P_chromosome_complete_genome	220	3	3	1	0	0.911315	1	0.9536													MAYDIERLKRTDETKEPPLNPEEIAARNSGYNADLYGNLPDGINEPTGDVKTPGDQDESNQFFDEATAIAAENNDTLDADKERSDGFKTVKVRYEGQEFTIRRAEAWYIEEHPETPRATIEFPPMPIDYLGVTGTHHVELIESTPDTWECVIKNDITSGSEQDLPPEYRDMQRPLSLRETHIKHSILSHPELIDPEDQKNLRRVADPYAELTSPEEAT
13760	GC_00001365		CP058260_1_Candidatus_Saccharibacteria_bacterium_oral_taxon_488_strain_HB001_chromosome_complete_genome	205	3	3	1	0	0.911315	1	0.9536													MACDIERLTQTGETEASLLSPEEVAARNSGYNADLYGNLPDGINEPTGDVETPGDQDESREFFGEATAIAAENNKTLDADKEHPNGFKTVKVRYGGQEFTICRAEDWYMEEHPETPRVTIEFPPVPIDYLGVTGTHHVKLIESAPDTWECVIENDITSGNEQDLPPEYRNMQRPLSLHETQIKHSILSHPGLIDPEDQKNLRRVADPYAELTSPEEAA
13761	GC_00001366		CP040003_1_Candidatus_Saccharibacteria_bacterium_oral_taxon_488_strain_AC001_chromosome_complete_genome	474	3	3	1	0	0.910653	0.951951	0.930844													MKWRLFNRKKRDEEVPWRPDGGVETYVHSGLTEPEGFRASDIFMGVPDPRTIEVYKILKGTYEAEQAANGDPDAIREIRKRGTAAFMALGGFEMEEDNDEK-
13762	GC_00001366		CP047917_1_Candidatus_Saccharibacteria_bacterium_oral_taxon_488_strain_FS15P_chromosome_complete_genome	858	3	3	1	0	0.910653	0.951951	0.930844													#NAME?
13763	GC_00001366		CP058260_1_Candidatus_Saccharibacteria_bacterium_oral_taxon_488_strain_HB001_chromosome_complete_genome	479	3	3	1	0	0.910653	0.951951	0.930844													MKWRLFNRKKRDEEVPWRPDGGVETYVHSGLTEPEGFRASDIFMGVPDPRTIEVYKILKGTYEAEQAANGDPDAIREIRKRGTAAFMALGGFEMEEDNDEK-
13764	GC_00001367		CP040008_1_Candidatus_Saccharibacteria_bacterium_oral_taxon_955_strain_PM004_chromosome_complete_genome	87	3	3	1	0	0.878365	0.877965	0.878165													MPTNPGRLNAFELSISTRLSAIDNLTYLLGEKREMVKRGVAAIIVA-LLFLLGAIPAGAEESGQSSPTTVKAETKDKAPERESKTESKEKAKAPAKEAEVETKAEAKAPSKELAKVESKDKGKTKAPVKESVEAKAPVKESVEAKVPAKEP-AKSETKAPAKETRPSCPPTK-RPIPTPTVSETATPTTPPPTSPQPPAEVEFSDWSDVSWDCETQLVTRTRTRAETPYVWNGSSWVLDRANTRYSEEVTTRPMTSSELLDCGPPLPPTPTPTPTPTPDPTPTPDPSPEPTPTPDPTPTPDPSPEPTPTPDPTPTPDPSPEPTPTPDPTPTPTPTPTPTPDPTPTPTPDPTPSPTPTPTPTPTPSPTSTPTPEPTPVRPGLPKTGN
13765	GC_00001367		CP040009_1_Candidatus_Saccharibacteria_bacterium_oral_taxon_955_strain_CM009_chromosome_complete_genome	87	3	3	1	0	0.878365	0.877965	0.878165													MPTNPGRLNAFELSISTRLSAIDNLTYLLGEKREMVKRGVAAIIVA-LLFLLGAIPAGAEESGQSSPTTVKAETKDKAPERESKTESKEKAKAPAKEAEVETKAEAKAPSKELAKVESKDKGKTKAPVKESVEAKAPVKESVEAKVPAKEP-AKSETKAPAKETRPSCPPTK-RPIPTPTVSETATPTTPPPTSPQPPAEVEFSDWSDVSWDCETQLVTRTRTRAETPYVWNGSSWVLDRANTRYSEEVTTRPMTSSELLDCGPPLPPTPTPTPTPTPDPTPTPDPSPEPTPTPDPTPTPDPSPEPTPTPDPTPTPDPSPEPTPTPDPTPTPTPTPTPTPDPTPTPTPDPTPSPTPTPTPTPTPSPTSTPTPEPTPVRPGLPKTGN
13766	GC_00001367		CP040010_1_Candidatus_Saccharibacteria_bacterium_oral_taxon_488_strain_CM003_chromosome_complete_genome	88	3	3	1	0	0.878365	0.877965	0.878165													#NAME?
13767	GC_00001368		CP040008_1_Candidatus_Saccharibacteria_bacterium_oral_taxon_955_strain_PM004_chromosome_complete_genome	99	3	3	1	0	0.991629	1	0.995797	K02654	leader peptidase (prepilin peptidase) / N-methyltransferase [EC:3.4.23.43 2.1.1.-]	N|U	Cell motility|Intracellular trafficking, secretion, and vesicular transport			COG1989	Prepilin signal peptidase PulO (type II secretory pathway) or related peptidase (PulO)					MSIIITIVLVVLGSLFGSFACAQVWRLRARQLEVDRRDGEVVDESEYQRLKGLLRPVSRDRSECLYCHHQLTWYDLLPILGWILVGGKCRYCRKPIGVAELLAEVGLAAAFVLSFFYWPYKFLTVADVGLFSIWLIALVFMTILLIYDAKWSLLPFSLNISLIVVGAVFFCIASLQHGINIMSAGGGLLLLSGLYLLFSLFGWVGVGDGILGFGLALFLGKWELAFLTLFLANVLGCCMMIPLMAAKRIGRHARVPFGPFLIVATFIVMMWGNGVINWFFHTSSTSLIRLML
13768	GC_00001368		CP040009_1_Candidatus_Saccharibacteria_bacterium_oral_taxon_955_strain_CM009_chromosome_complete_genome	99	3	3	1	0	0.991629	1	0.995797	K02654	leader peptidase (prepilin peptidase) / N-methyltransferase [EC:3.4.23.43 2.1.1.-]	N|U	Cell motility|Intracellular trafficking, secretion, and vesicular transport			COG1989	Prepilin signal peptidase PulO (type II secretory pathway) or related peptidase (PulO)					MSIIITIVLVVLGSLFGSFACAQVWRLRARQLEVDRRDGEVVDESEYQRLKGLLRPVSRDRSECLYCHHQLTWYDLLPILGWILVGGKCRYCRKPIGVAELLAEVGLAAAFVLSFFYWPYKFLTVADVGLFSIWLIALVFMTILLIYDAKWSLLPFSLNISLIVVGAVFFCIASLQHGINIMSAGGGLLLLSGLYLLFSLFGWVGVGDGILGFGLALFLGKWELAFLTLFLANVLGCCMMIPLMAAKRIGRHARVPFGPFLIVATFIVMMWGNGVINWFFHTSSTSLIRLML
13769	GC_00001368		CP040010_1_Candidatus_Saccharibacteria_bacterium_oral_taxon_488_strain_CM003_chromosome_complete_genome	100	3	3	1	0	0.991629	1	0.995797	K02654	leader peptidase (prepilin peptidase) / N-methyltransferase [EC:3.4.23.43 2.1.1.-]	N|U	Cell motility|Intracellular trafficking, secretion, and vesicular transport			COG1989	Prepilin signal peptidase PulO (type II secretory pathway) or related peptidase (PulO)					MSVMIAIVLVVLGSLFGSFACAQVWRLRARQLEVDRRDGEVVDESEYQRLKGLLRPVSRDRSECLYCHHQLTWYDLLPILGWILVGGKCRYCRKPIGVAELLAEVGLAAAFVLSFFYWPYKFLTVADVGLFSIWLIALVFMTILLIYDAKWSLLPFSLNISLIVVGAVFFCITSLQHGINIMSAGGGLLLLSGLYLLFSLFGWVGVGDGILGFGLALFLGKWELAFLTLFLANVLGCCMMIPLMAAKRIGRHARVPFGPFLIVATFIVMMWGNGVINWFFHTSSTSPIRLML
13770	GC_00001369		CP040008_1_Candidatus_Saccharibacteria_bacterium_oral_taxon_955_strain_PM004_chromosome_complete_genome	356	3	3	1	0	0.99038	1	0.995167			F	Nucleotide transport and metabolism			COG1051	ADP-ribose pyrophosphatase YjhB, NUDIX family (YjhB) (PDB:3GZ5)					MKSTEKLHKAQTAVLNTLQYATRARYSELMRSAKMESDTFKFHIHKLVRLGYILKADDGLYELTTEGKAFASRLDKGTGREIEQPKSSMLMVVRCGKYVLAHRRDREPFNGYWGIASAPVLRGVPLAESAARELKKQTGIDAKFRVAGSYRVIDVNHRNTVLEDKIFALMIAELDRPVAPCEWSGGYSEWMSIEKLLRKDRLFAITPSIFEMISIGIPFREDVCVYSNDEY
13771	GC_00001369		CP040009_1_Candidatus_Saccharibacteria_bacterium_oral_taxon_955_strain_CM009_chromosome_complete_genome	356	3	3	1	0	0.99038	1	0.995167			F	Nucleotide transport and metabolism			COG1051	ADP-ribose pyrophosphatase YjhB, NUDIX family (YjhB) (PDB:3GZ5)					MKSTEKLHKAQTAVLNTLQYATRARYSELMRSAKMESDTFKFHIHKLVRLGYILKADDGLYELTTEGKAFASRLDKGTGREIEQPKSSMLMVVRCGKYVLAHRRDREPFNGYWGIASAPVLRGVPLAESAARELKKQTGIDAKFRVAGSYRVIDVNHRNTVLEDKIFALMIAELDRPVAPCEWSGGYSEWMSIEKLLRKDRLFAITPSIFEMISIGIPFREDVCVYSNDEY
13772	GC_00001369		CP040010_1_Candidatus_Saccharibacteria_bacterium_oral_taxon_488_strain_CM003_chromosome_complete_genome	358	3	3	1	0	0.99038	1	0.995167			F	Nucleotide transport and metabolism			COG1051	ADP-ribose pyrophosphatase YjhB, NUDIX family (YjhB) (PDB:3GZ5)					MKSTEKLHKAQTAVLYTLQYATRARYSELMRSAKMESDTFKFHIHKLVRLGYILKADDGLYELTTEGKAFASRLDKGTGREIEQPKSSMLMVVRCGKYVLAHRRDREPFNGYWGIASAPVLRGVPLAESAARELKKQTGIDAKFRVAGSYRVIDVNHRNTVLEDKIFALMIAELDRPVAPCEWSGGYSEWMSLEELLRKDRLFAITPSIFEMISIGIPFREDVCVYSSDEY
13773	GC_00001370		CP040008_1_Candidatus_Saccharibacteria_bacterium_oral_taxon_955_strain_PM004_chromosome_complete_genome	675	3	3	1	0	0.985908	1	0.992904	K02456	general secretion pathway protein G	N|U|W	Cell motility|Intracellular trafficking, secretion, and vesicular transport|Extracellular structures			COG2165	Type II secretory pathway, pseudopilin PulG (PulG) (PDB:1AY2)					MNARRGFTIVEIVIVMVIMAILIGLAVLNISSTQANARDNKRKTDIENIARGLETRYKEGNPVVTAVSAYPDVNSYIGPGTYPSVAELFHTFGQSQAGWTPQQVPGGYGPKNLSGTSEQSFSPPAFTEPYVGVGVICSSAPCTGQPEAQSTINSAFSTGNNREKYLYEPIDASGQHCLDNPCVRFNLYYWSEIDNEYKMIKSKHQ
13774	GC_00001370		CP040009_1_Candidatus_Saccharibacteria_bacterium_oral_taxon_955_strain_CM009_chromosome_complete_genome	675	3	3	1	0	0.985908	1	0.992904	K02456	general secretion pathway protein G	N|U|W	Cell motility|Intracellular trafficking, secretion, and vesicular transport|Extracellular structures			COG2165	Type II secretory pathway, pseudopilin PulG (PulG) (PDB:1AY2)					MNARRGFTIVEIVIVMVIMAILIGLAVLNISSTQANARDNKRKTDIENIARGLETRYKEGNPVVTAVSAYPDVNSYIGPGTYPSVAELFHTFGQSQAGWTPQQVPGGYGPKNLSGTSEQSFSPPAFTEPYVGVGVICSSAPCTGQPEAQSTINSAFSTGNNREKYLYEPIDASGQHCLDNPCVRFNLYYWSEIDNEYKMIKSKHQ
13775	GC_00001370		CP040010_1_Candidatus_Saccharibacteria_bacterium_oral_taxon_488_strain_CM003_chromosome_complete_genome	675	3	3	1	0	0.985908	1	0.992904			N|U|W	Cell motility|Intracellular trafficking, secretion, and vesicular transport|Extracellular structures			COG2165	Type II secretory pathway, pseudopilin PulG (PulG) (PDB:1AY2)					MNARRGFTIVEIVIVMVIMAILIGLAVLNISSTQANARDNKRKTDVENIARGLETRYKEGNPVVTAVSAYPDVNSYIGPGTYPSVAELFHTFGQSQAGWTPQQVPGGYGPKNLSGASEQSFSPPAFTEPYVGVGVICSSAPCTGQPEAQSTINSAFSTGNNREKYLYEPIDTSGQHCLDSPCVRFNLYYWSEIDNEYKTIKSKHQ
13776	GC_00001371		CP040003_1_Candidatus_Saccharibacteria_bacterium_oral_taxon_488_strain_AC001_chromosome_complete_genome	61	3	3	1	0	0.938998	1	0.968539													MAEETIETHDPLDKTTLSHDDASALGYVLRHVKGSSPSSVTLLQLEEMGQE
13777	GC_00001371		CP047917_1_Candidatus_Saccharibacteria_bacterium_oral_taxon_488_strain_FS15P_chromosome_complete_genome	56	3	3	1	0	0.938998	1	0.968539													MAEETIEMQDPLDGTTLSHDDASALGYVLRHVKGSSPSSVTLLQLEELSQD
13778	GC_00001371		CP058260_1_Candidatus_Saccharibacteria_bacterium_oral_taxon_488_strain_HB001_chromosome_complete_genome	62	3	3	1	0	0.938998	1	0.968539													MAEETIETHDPLDKTTLSHDDASALGYVLRHVKGSSPSSVTLLQLEEMGQE
13779	GC_00001372		CP040008_1_Candidatus_Saccharibacteria_bacterium_oral_taxon_955_strain_PM004_chromosome_complete_genome	518	3	3	1	0	0.987013	1	0.993464	K03574	8-oxo-dGTP diphosphatase [EC:3.6.1.55]	F	Nucleotide transport and metabolism			COG1051	ADP-ribose pyrophosphatase YjhB, NUDIX family (YjhB) (PDB:3GZ5)					MITRAVVVGLMSGDKVCLLRRASNSDWEPNAWHMPGGTVEDDEEVQKAAVREIKEETGVLVEESDLIFLGVAIYRETKGRDVSVYFFATKKWTGQPEVCEPDKTQDIMWCDVAGMPKSVPAHAMQVFGDLSASHFLELRDGVVIYETKGVTHEG
13780	GC_00001372		CP040009_1_Candidatus_Saccharibacteria_bacterium_oral_taxon_955_strain_CM009_chromosome_complete_genome	518	3	3	1	0	0.987013	1	0.993464	K03574	8-oxo-dGTP diphosphatase [EC:3.6.1.55]	F	Nucleotide transport and metabolism			COG1051	ADP-ribose pyrophosphatase YjhB, NUDIX family (YjhB) (PDB:3GZ5)					MITRAVVVGLMSGDKVCLLRRASNSDWEPNAWHMPGGTVEDDEEVQKAAVREIKEETGVLVEESDLIFLGVAIYRETKGRDVSVYFFATKKWTGQPEVCEPDKTQDIMWCDVAGMPKSVPAHAMQVFGDLSASHFLELRDGVVIYETKGVTHEG
13781	GC_00001372		CP040010_1_Candidatus_Saccharibacteria_bacterium_oral_taxon_488_strain_CM003_chromosome_complete_genome	525	3	3	1	0	0.987013	1	0.993464	K03574	8-oxo-dGTP diphosphatase [EC:3.6.1.55]	F	Nucleotide transport and metabolism			COG1051	ADP-ribose pyrophosphatase YjhB, NUDIX family (YjhB) (PDB:3GZ5)					MITRAVVVGLMSGDKVCLLRRASNLDWEPNAWHMPGGTVEDDEEVQKAAVREIKEETGVLVKESDLIFLGVAIYRETKGRDVSVYFFATKKWTGQPEVCEPDKTQDIMWCDVAGMPKSVPAHAMRVFGDLSASHFLELRDGVVIYETKGVTHEG
13782	GC_00001373		CP040008_1_Candidatus_Saccharibacteria_bacterium_oral_taxon_955_strain_PM004_chromosome_complete_genome	54	3	3	1	0	0.997446	1	0.998721													MNPQEPMQPQQQPQQPTYGGIPPMAPPAQPSSSMSSQHTPMQPIGSQSPQPASPQIDYLGGPSREDRHEYSIDYLNKIAPKEQRNINKFAVFGLIGGVLLTAIFALILMTRSGGPSPNAQLPIVASRINTLQAVTAEQQPHLNVNQISEANAALRTTLSTMNTDITAIMKERKLKADKDLTAKETAYREKLSKSLNDSHQRGTLNRTYTSQMRYELTLLRSQVVTLKKAGSTDAIKKLCNNGIENIDLILKSYASFDASKS
13783	GC_00001373		CP040009_1_Candidatus_Saccharibacteria_bacterium_oral_taxon_955_strain_CM009_chromosome_complete_genome	54	3	3	1	0	0.997446	1	0.998721													MNPQEPMQPQQQPQQPTYGGIPPMAPPAQPSSSMSSQHTPMQPIGSQSPQPASPQIDYLGGPSREDRHEYSIDYLNKIAPKEQRNINKFAVFGLIGGVLLTAIFALILMTRSGGPSPNAQLPIVASRINTLQAVTAEQQPHLNVNQISEANAALRTTLSTMNTDITAIMKERKLKADKDLTAKETAYREKLSKSLNDSHQRGTLNRTYTSQMRYELTLLRSQVVTLKKAGSTDAIKKLCNNGIENIDLILKSYASFDASKS
13784	GC_00001373		CP040010_1_Candidatus_Saccharibacteria_bacterium_oral_taxon_488_strain_CM003_chromosome_complete_genome	55	3	3	1	0	0.997446	1	0.998721													MNPQEPMQPQQQPQQPTYGGIPPMTPPAQPSSSMSSQHTPMQPIGSQSPQPASPQIDYLGGPSREDRHEYSIDYLNKIAPKEQRNINKFAVFGLIGGVLLTAIFALILMTRSGGPSPNAQLPIVASRINTLQAVTAEQQPHLNVNQISEANAALRTTLSTMNTDITAIMKERKLKADKDLTAKETAYREKLSKSLNDSHQRGTLNRTYTSQMRYELTLLRSQVVTLKKAGSTDAIKKLCNNGIENIDLILKSYASFDASKS
13785	GC_00001374		CP040008_1_Candidatus_Saccharibacteria_bacterium_oral_taxon_955_strain_PM004_chromosome_complete_genome	652	3	3	1	0	0.953864	0.993145	0.973108													MNTPLFNKTIRNDIDAFWSNRLGLVCGAADVRLFVCEYLPLLGIDYDTSIAKAVLQLQRVNVAEAQPLVTEIAALAKLIYNEGNTNARLKLWRRLAKTVGYDKEINKIDINLKSRSNVVKYIKVLLSDNYMKMWPAHDIAYKIVNLMAHYNITEDDRPLYEIWDLATEVEAMSLAEIEMSGKLDEMIKLSKKLG
13786	GC_00001374		CP040009_1_Candidatus_Saccharibacteria_bacterium_oral_taxon_955_strain_CM009_chromosome_complete_genome	652	3	3	1	0	0.953864	0.993145	0.973108													MNTPLFNKTIRNDIDAFWSNRLGLVCGAADVRLFVCEYLPLLGIDYDTSIAKAVLQLQRVNVAEAQPLVTEIAALAKLIYNEGNTNARLKLWRRLAKTVGYDKEINKIDINLKSRSNVVKYIKVLLSDNYMKMWPAHDIAYKIVNLMAHYNITEDDRPLYEIWDLATEVEAMSLAEIEMSGKLDEMIKLSKKLG
13787	GC_00001374		CP040010_1_Candidatus_Saccharibacteria_bacterium_oral_taxon_488_strain_CM003_chromosome_complete_genome	648	3	3	1	0	0.953864	0.993145	0.973108													#NAME?
13788	GC_00001375		Candidatus_Nanogingivalaceae_FGB1_strain_JCVI_1_bin_12	421	3	3	1	0	0.976261	1	0.987988													MAYDLIISNYVYEISNEDFEKRVPDSLKTEFKKLAQNFEFPKQETQNCNPKDLHSILNYINNLHTHLKQDAELWLEMIGRIKFGLEVAQNPIFVFYDLGSKQDTVVFDKTGKILNLDYSKLNLPRFGIEKHPNYDVNRYDLKPQVQKYFNRDFVHCCSENFLETLEIFSQNHKKLMVKIMTNPKAGIFEIDLSQKPMHEMLVRIMNAWHENDLFIQDFADIRYEMRCFCVNGEVLTSAGSIEDFTWLQNTEKFDPQLQEIRNQTKVKFQPKIRNQLLEFARKTAKEITPVFKTKDFVLDVAIINGKPGIIELNPLSNSGLYACDIKILVENKYRQTP
13789	GC_00001375		GCA_015257795_2_ASM1525779v2_JB001_complete_genome	39	3	3	1	0	0.976261	1	0.987988													MAYDLIISNYVFEISNEDFEKRVPDSLKTEFKKLAQKFEFPKQETQNCNPKDLHSILNYVNNLHTHLKQDTELWLEMIGRIKFGLEVAQNPIFVFYDLGSKQDTVVFDKTGKILNFDYSKLNLPRFGIEKHPNYDVNRYDLKPQVQKYFNRDFIHCYSENFLETLEIFGQNHKKVMVKIMINPKAGIFEIDLSQKPTHEMLVRIMNAWHENDLFIQDFADIRYEMRCFCVNGEVLTSAGNIEDFTWLQNTEKFDPQLQEIRNQTEVKFQPKIRNQLLEFARKTAKEITPVFKTKDFVLDAAIINGKPGIVELNPLSNSGLYACDIKILVENKYRQTL
13790	GC_00001375		JB003_complete_genome	39	3	3	1	0	0.976261	1	0.987988													MAYDLIISNYVFEISNEDFEKRVPDSLKTEFKKLAQKFEFPKQETQNCNPKDLHSILNYVNNLHTHLKQDTELWLEMIGRIKFGLEVAQNPIFVFYDLGSKQDTVVFDKTGKILNFDYSKLNLPRFGIEKHPNYDVNRYDLKPQVQKYFNRDFIHCYSENFLETLEIFGQNHKKVMVKIMINPKAGIFEIDLSQKPTHEMLVRIMNAWHENDLFIQDFADIRYEMRCFCVNGEVLTSAGNIEDFTWLQNTEKFDPQLQEIRNQTEVKFQPKIRNQLLEFARKTAKEITPVFKTKDFVLDAAIINGKPGIVELNPLSNSGLYACDIKILVENKYRQTL
13791	GC_00001376		CP040003_1_Candidatus_Saccharibacteria_bacterium_oral_taxon_488_strain_AC001_chromosome_complete_genome	81	3	3	1	0	0.990515	1	0.995235			N|U|W	Cell motility|Intracellular trafficking, secretion, and vesicular transport|Extracellular structures			COG2165	Type II secretory pathway, pseudopilin PulG (PulG) (PDB:1AY2)					MGRQTGFTIVELLIVMVVIAILATIGIVAYSGVRQDATDTKIRSIVKIAGDALQIYDTQKRTLPSGQGTFNNANGVDSLVPQYIQPGYREGVSSKNASSPDDIFVWYPCKDTSGKITGIAVFAALNSAKPQESAQVNAVKATCNIPGAAVPTTGRPAYNYVQTF
13792	GC_00001376		CP047917_1_Candidatus_Saccharibacteria_bacterium_oral_taxon_488_strain_FS15P_chromosome_complete_genome	78	3	3	1	0	0.990515	1	0.995235			N|U|W	Cell motility|Intracellular trafficking, secretion, and vesicular transport|Extracellular structures			COG2165	Type II secretory pathway, pseudopilin PulG (PulG) (PDB:1AY2)					MGRQTGFTIVELLIVMVVIAILATIGIVAYSGVRQDATDTKIRSIVKIAGDALQIYDTQKRTLPSGQGTFNNANGVDSLVPQYIQPGYREGVSSKNASGPDDIFVWYPCKDTSGKITGIAVFAALNSAKPQEAAQVNAVKATCNIPGAAVPTTGKPAYNYVQTF
13793	GC_00001376		CP058260_1_Candidatus_Saccharibacteria_bacterium_oral_taxon_488_strain_HB001_chromosome_complete_genome	82	3	3	1	0	0.990515	1	0.995235			N|U|W	Cell motility|Intracellular trafficking, secretion, and vesicular transport|Extracellular structures			COG2165	Type II secretory pathway, pseudopilin PulG (PulG) (PDB:1AY2)					MGRQTGFTIVELLIVMVVIAILATIGIVAYSGVRQDATDTKIRSIVKIAGDALQIYDTQKRTLPSGQGTFNNANGVDSLVPQYIQPGYREGVSSKNASSPDDIFVWYPCKDTSGKITGIAVFAALNSAKPQESAQVNAVKATCNIPGAAVPTTGRPAYNYVQTF
13794	GC_00001377		CP040008_1_Candidatus_Saccharibacteria_bacterium_oral_taxon_955_strain_PM004_chromosome_complete_genome	334	3	3	1	0	0.989899	1	0.994924													MKKPLREFIKNYFGITTRRLTIPTSIRRRAKRIDTIVIDSTALTDGRLNFAQSYSLDTSPKEVTAIAQRVLVGNTSPRSQLLRDSMGDHASLPYDPVSSHDETLTHSSWHEGELYRTYWLGEVADIINHTDLTDNEREKLLIAARSYSARGRQVYAVGVSLTRSLPGARPKGGTLRSVGLVSFHYTLHPDTPYAIEKIKQEDIDIIYASTDSVLNTTTLAHLSCLVPATILAKNAKIVSVSTADPVIGGFTPEEKERFCRRFNPATTLFVNEPLIQFWNHFSSLRS
13795	GC_00001377		CP040009_1_Candidatus_Saccharibacteria_bacterium_oral_taxon_955_strain_CM009_chromosome_complete_genome	334	3	3	1	0	0.989899	1	0.994924													MKKPLREFIKNYFGITTRRLTIPTSIRRRAKRIDTIVIDSTALTDGRLNFAQSYSLDTSPKEVTAIAQRVLVGNTSPRSQLLRDSMGDHASLPYDPVSSHDETLTHSSWHEGELYRTYWLGEVADIINHTDLTDNEREKLLIAARSYSARGRQVYAVGVSLTRSLPGARPKGGTLRSVGLVSFHYTLHPDTPYAIEKIKQEDIDIIYASTDSVLNTTTLAHLSCLVPATILAKNAKIVSVSTADPVIGGFTPEEKERFCRRFNPATTLFVNEPLIQFWNHFSSLRS
13796	GC_00001377		CP040010_1_Candidatus_Saccharibacteria_bacterium_oral_taxon_488_strain_CM003_chromosome_complete_genome	338	3	3	1	0	0.989899	1	0.994924													MKKPLREFIKNYFSITTRRLTIPTSIRRRAKRIDTIVIDSTALTDGRLNFAQSYSLDTSPKEVTAIAQRALVGNTSPRSQLLRDSMGNHASLPYDPVSSHDGTLTHSSWHEGELYRTYWLGEVADIINHTDLTDNEREKLLIAARSYSARGRQVYTVGVSLTRSLPGARPKGGTLRSVGLVSFHYTLHPDTPYAIEKIKQEDIDIIYASTDSVLNTTTLAHLSCLVPATILAKNAKIVSVSTADPVIGGFTPEEKERFCRRFNPATTLFVNEPLIQFWNHFSSLRS
13797	GC_00001378		CP040003_1_Candidatus_Saccharibacteria_bacterium_oral_taxon_488_strain_AC001_chromosome_complete_genome	670	3	3	1	0	0.897933	0.98855	0.941065													#NAME?
13798	GC_00001378		CP047917_1_Candidatus_Saccharibacteria_bacterium_oral_taxon_488_strain_FS15P_chromosome_complete_genome	724	3	3	1	0	0.897933	0.98855	0.941065													MSMSIFSKKATPEATRTSVYPKRLSYDERRELNAEYDRRRQTNLPKLPSLGIALILTMTLSIAWVLIKLTTLFIKTSGQSAIFLLFFLFILIAICYGVTFFYVKRILDRLSVSGTKFVIIYLTLVGVILGCCHQLGIAPFHALLSLPVSVLLIAASGHYIATSILAKCCIHFEW
13799	GC_00001378		CP058260_1_Candidatus_Saccharibacteria_bacterium_oral_taxon_488_strain_HB001_chromosome_complete_genome	632	3	3	1	0	0.897933	0.98855	0.941065													#NAME?
13800	GC_00001379		CP040008_1_Candidatus_Saccharibacteria_bacterium_oral_taxon_955_strain_PM004_chromosome_complete_genome	25	3	3	1	0	0.99814	1	0.999069													MNVWSFLIAVVGVLTSAAIITKVIRRPEPGIEGVLLRGGNFKLNKHSCIPVEKRDGVDNAMLYRNHFRFVAWPLYEFRPISVTDRTYEISIPFDFLVRGVRKNFMITLRPTWGVKPSDPNGINYAARAEKNGRNDIESLTKAVFIRAFNVLKRTPGVTISDLDDTHYLFENMKHLVEVADEKELTHSPNHFPLSHYGCELRGLASYLTRSPMQVYNDDGRPESDNIVVIAAGEEDISIK
13801	GC_00001379		CP040009_1_Candidatus_Saccharibacteria_bacterium_oral_taxon_955_strain_CM009_chromosome_complete_genome	25	3	3	1	0	0.99814	1	0.999069													MNVWSFLIAVVGVLTSAAIITKVIRRPEPGIEGVLLRGGNFKLNKHSCIPVEKRDGVDNAMLYRNHFRFVAWPLYEFRPISVTDRTYEISIPFDFLVRGVRKNFMITLRPTWGVKPSDPNGINYAARAEKNGRNDIESLTKAVFIRAFNVLKRTPGVTISDLDDTHYLFENMKHLVEVADEKELTHSPNHFPLSHYGCELRGLASYLTRSPMQVYNDDGRPESDNIVVIAAGEEDISIK
13802	GC_00001379		CP040010_1_Candidatus_Saccharibacteria_bacterium_oral_taxon_488_strain_CM003_chromosome_complete_genome	26	3	3	1	0	0.99814	1	0.999069													MNVWSFLIAVVGVLTSAAIITKVIRRPEPGIEGVLLRGGNFKLNKHSCIPVEKRDGVDNAMLYRNHFRFVAWPLYEFRPVSVTDRTYEISIPFDFLVRGVRKNFMITLRPTWGVKPSDPNGINYAARAEKNGRNDIESLTKAVFIRAFNVLKRTPGVTISDLDDTHYLFENMKHLVEVADEKELTHSPNHFPLSHYGCELRGLASYLTRSPMQAYNDDGRPESDNIVVIAAGEEDISIK
13803	GC_00001380		CP040003_1_Candidatus_Saccharibacteria_bacterium_oral_taxon_488_strain_AC001_chromosome_complete_genome	925	3	3	1	0	0.881768	0.986273	0.931097	K12994	mannosyl-N-acetyl-alpha-D-glucosaminyl-diphospho-ditrans,octacis-undecaprenol 3-alpha-mannosyltransferase / alpha-1,3-rhamnosyltransferase [EC:2.4.1.349 2.4.1.-]	M	Cell wall/membrane/envelope biogenesis			COG0438	Glycosyltransferase involved in cell wall bisynthesis (RfaB) (PDB:2IV7)					MKIRVETAALTAPNISGVGHYTRMLTNSLALYSPPGTEVSVFYFNFLSKHQDPMLDGSVKHEKHTLMPQRLFAKLQSYGLPLPYDLFSSPVDVAIFPNFDRWTTSKVTITAVVIHDLGYLYFPETIERRNLAHLRRRVAHATRVADLIITVSESVKSEIIAEYGVPASKIIVTPIPADPIYSQPGAIDVATKYNLPTKRYIFSIGNLEPRKDLPTMIAAFRALPEKIRKQYSLVLAGGKGWKTETTERTIAEAQAAGEHIIRPGYIPQEDVPAFYQQADLFCMSSIYEGFGMPIVEALTSGTPVVASDIPVLREAGGNAVLYAQPKNPDDFMKKMLSIIADPQKARLDMKTEVQAHLNTISWQNNTDRLIAAFKEAIAAKKHRTN
13804	GC_00001380		CP058260_1_Candidatus_Saccharibacteria_bacterium_oral_taxon_488_strain_HB001_chromosome_complete_genome	872	3	3	1	0	0.881768	0.986273	0.931097	K12994	mannosyl-N-acetyl-alpha-D-glucosaminyl-diphospho-ditrans,octacis-undecaprenol 3-alpha-mannosyltransferase / alpha-1,3-rhamnosyltransferase [EC:2.4.1.349 2.4.1.-]	M	Cell wall/membrane/envelope biogenesis			COG0438	Glycosyltransferase involved in cell wall bisynthesis (RfaB) (PDB:2IV7)					MKIRVETAALTAPNISGVGHYTRMLTNSLALYSPPGTEVSVFYFNFLSKHQDPMLDGSVKHEKHTLMPQRLFAKLQSYGLPLPYDLFSSPVDVAIFPNFDRWTTSKVTITAVVIHDLGYLYFPETIERRNLAHLRRRVAHATRVADLIITVSESVKSEIIAEYGVPASKIIVTPIPADPIYSQPGAIDVATKYNLPTKRYIFSIGNLEPRKDLPTMIAAFRALPEKIRKQYSLVLAGGKGWKTETTERTIAEAQAAGEHIIRPGYIPQEDVPAFYQQADLFCMSSIYEGFGMPIVEALTSGTPVVASDIPVLREAGGNAVLYAQPKNPDDFMKKMLSIIADPQKARLDMKTEVQAHLNTISWQNNTDRLIAAFKEAIAAKKHRTN
13805	GC_00001380		SDRM01000010_1_TM7_phylum_sp_oral_taxon_352_strain_TM7_HOT_352_SAG8_352SAG8_NODE_10_21_whole_genome_shotgun_sequence	273	3	3	1	0	0.881768	0.986273	0.931097	K12994	mannosyl-N-acetyl-alpha-D-glucosaminyl-diphospho-ditrans,octacis-undecaprenol 3-alpha-mannosyltransferase / alpha-1,3-rhamnosyltransferase [EC:2.4.1.349 2.4.1.-]	M	Cell wall/membrane/envelope biogenesis			COG0438	Glycosyltransferase involved in cell wall bisynthesis (RfaB) (PDB:2IV7)					MKIRIETAALTAPNISGVGHYTRMLTNSLATYSPSNTEISAFYFNFLSKHKDPELNKAVKHEKHIFMPQRLFTKLQSYNIPLPYDLFSPRVDVSIFPNFDLWTTIKSSISAVVIHDLGYLYFPETIEQRNLAHLRRCVPRSAKKADIIITVSESIKSEIIAEYKVPASKIVVTPIPADPIYRQPSTIDVAAKYNLPTKRYIFSIGNLEPRKDLPTMISAFRSLPKEIREKYSLILAGGKGWKTESTELAIKEAQAAGENVIRPGYIPQEDVPAFYQQADLFCMSSIYEGFGMPIVEALTSGTPVVASDIPVLREAGGDAILYAQPKNPEDFAEKILSILSNP-NSRKEMSDRMQAQMQRISWEKNVDTLMKSFEEALK-------
13806	GC_00001381		CP040003_1_Candidatus_Saccharibacteria_bacterium_oral_taxon_488_strain_AC001_chromosome_complete_genome	84	3	3	1	0	0.871629	0.985692	0.925158													MNEYAPRADKLPPLDVAEQIANISDIMIAVREQVGPSGEWLSNNLVHIEGQPDSELRANDHGSRFTNADDFWENGMDPSQANSSQDESDTSEKLPSKFVNNFWQYFFPDEMF-KDDLLGPTVLNKPPRKLLKETGGELLASVQRLFGMLFKDTNIDSHKLAALESAAGEEHLTDLKEAMFILYELALRTVTQQNVIEAECSSAHEYLCK
13807	GC_00001381		CP047917_1_Candidatus_Saccharibacteria_bacterium_oral_taxon_488_strain_FS15P_chromosome_complete_genome	81	3	3	1	0	0.871629	0.985692	0.925158													MSEYAPRADKLPP-DVADQVTKIGEVLAAVKKQLGPDGGRLSDSPLHLEKLEEPS--ADDHNPRFTNADDFWKNGMDPSRANSSQDGSDASEKLPSKFVNNFWQYFFPDEMFEKDELLGSVVLSKPPRQRLKLAGGELLTSVQQLFGMLFEDTNIDSHKLATLESAAGEEHLTDLKEAMFMLYVLALHTVTQQNVIEAECSSAHEYLCK
13808	GC_00001381		CP058260_1_Candidatus_Saccharibacteria_bacterium_oral_taxon_488_strain_HB001_chromosome_complete_genome	85	3	3	1	0	0.871629	0.985692	0.925158													MNEYAPRADKLPPLDVAEQIANISDIMIAVREQVGPSGEWLSNNLVHIEGQPDSELRANDHGSRFTNADDFWENGMDPSQANSSQDESDTSEKLPSKFVNNFWQYFFPDEMF-KDDLLGPTVLNKPPRKLLKETGGELLASVQRLFGMLFKDTNIDSHKLAALESAAGEEHLTDLKEAMFILYELALRTVTQQNVIEAECSSAHEYLCK
13809	GC_00001382		CP040008_1_Candidatus_Saccharibacteria_bacterium_oral_taxon_955_strain_PM004_chromosome_complete_genome	12	3	3	1	0	0.958032	1	0.978566													MLNRRERLNQGERLDQAHKSIRECIKEAGIKVATIFAIGTTAIGITSCAPDRVGAKEQTTASAPSTTGAGEVDPSPSNPVPTTSATDTFPAATRTLPDIEPSYFNGEVDRQLLEKYVATVDKYPTTKDAVNALFAGPNLEDKTGVYNKLMYEVGLDGVRKKPVPVPQEAIIALYGPEPEGGYPESVRKSIDAWNEKYADFRSTYFATGGKTPYDDEGWSDNPFRCLYALNVYSHNNSSPMYKHGSATGEFTQHCEGGGSIIDHDSFNWTMREAFVMDRYYLDTGTGKEVKITGNGKEKEEAKGRIVEAWRIIEVRDIEEIKKK
13810	GC_00001382		CP040009_1_Candidatus_Saccharibacteria_bacterium_oral_taxon_955_strain_CM009_chromosome_complete_genome	12	3	3	1	0	0.958032	1	0.978566													MLNRRERLNQGERLDQAHKSIRECIKEAGIKVATIFAIGTTAIGITSCAPDRVGAKEQTTASAPSTTGAGEVDPSPSNPVPTTSATDTFPAATRTLPDIEPSYFNGEVDRQLLEKYVATVDKYPTTKDAVNALFAGPNLEDKTGVYNKLMYEVGLDGVRKKPVPVPQEAIIALYGPEPEGGYPESVRKSIDAWNEKYADFRSTYFATGGKTPYDDEGWSDNPFRCLYALNVYSHNNSSPMYKHGSATGEFTQHCEGGGSIIDHDSFNWTMREAFVMDRYYLDTGTGKEVKITGNGKEKEEAKGRIVEAWRIIEVRDIEEIKKK
13811	GC_00001382		CP040010_1_Candidatus_Saccharibacteria_bacterium_oral_taxon_488_strain_CM003_chromosome_complete_genome	13	3	3	1	0	0.958032	1	0.978566													MLNRRERLNQGEGLNQAHKSIRECIKEAGIKVATIFAIGTTAIGITSCAPDRVGAKEQTTASAPSTTGAGEVDPSPSNPVPTTSATDTFPAPEITYPKIEPSYFNGEVDRQLLEKYVATVDKYPTTKDAVNALFAGPTLEDKTGVYNKLMYEVGLDGVRTKPVPVPQEAIIALYGPEPKDGYPESVQKSIDAWNEKYADFRSAYYSSGGKTPYDDIGWSDNPFRCYYALNVYSHNNSSPMYKHGSATGEFTQHCEGGGYLIDHESSNWTMREAFVMDRYYLDTGTGKEVKITGNGKEKEEAKGSIVEAWRIIEVRDIEEIKKK
13812	GC_00001383		CP040008_1_Candidatus_Saccharibacteria_bacterium_oral_taxon_955_strain_PM004_chromosome_complete_genome	339	3	3	1	0	0.852021	0.990961	0.916254													MSSFWLVQRVVPLGGALVCDYVDDESERALNESLQRLSTDEELTVSNGSIQIRGIIKAVYFLGSRREAALKAVEVQKWVNQGCYSKVYSDFSEHFFKQDILGRPLGRSYNTVAWWDPEGDIVWSFSEGWLWKLARQNGLKARPFCFV
13813	GC_00001383		CP040009_1_Candidatus_Saccharibacteria_bacterium_oral_taxon_955_strain_CM009_chromosome_complete_genome	339	3	3	1	0	0.852021	0.990961	0.916254													MSSFWLVQRVVPLGGALVCDYVDDESERALNESLQRLSTDEELTVSNGSIQIRGIIKAVYFLGSRREAALKAVEVQKWVNQGCYSKVYSDFSEHFFKQDILGRPLGRSYNTVAWWDPEGDIVWSFSEGWLWKLARQNGLKARPFCFV
13814	GC_00001383		CP040010_1_Candidatus_Saccharibacteria_bacterium_oral_taxon_488_strain_CM003_chromosome_complete_genome	343	3	3	1	0	0.852021	0.990961	0.916254													#NAME?
13815	GC_00001384		CP040008_1_Candidatus_Saccharibacteria_bacterium_oral_taxon_955_strain_PM004_chromosome_complete_genome	74	3	3	1	0	0.989848	1	0.994898			F	Nucleotide transport and metabolism			COG0127	Inosine/xanthosine triphosphate pyrophosphatase, all-alpha NTP-PPase family (RdgB) (PDB:1B78)					MNKLTFATSNSGKVASLQRYLDSAGVRVEVVGQSLDIIEIQADTALEVARAKATEAYRRLGCRLVVDDSELRIVALNGFPGPYQKAMTEKLGPEGFVRLLQGYDDRRAYFISNLIFVDDSGRQYEFSDDPYWGEIADVVDQTEREDAWGPLWRIFIPSGLDVPISQLSRAEFEAYNRAKDDGDAYRKFVDWYKDRSV
13816	GC_00001384		CP040009_1_Candidatus_Saccharibacteria_bacterium_oral_taxon_955_strain_CM009_chromosome_complete_genome	74	3	3	1	0	0.989848	1	0.994898			F	Nucleotide transport and metabolism			COG0127	Inosine/xanthosine triphosphate pyrophosphatase, all-alpha NTP-PPase family (RdgB) (PDB:1B78)					MNKLTFATSNSGKVASLQRYLDSAGVRVEVVGQSLDIIEIQADTALEVARAKATEAYRRLGCRLVVDDSELRIVALNGFPGPYQKAMTEKLGPEGFVRLLQGYDDRRAYFISNLIFVDDSGRQYEFSDDPYWGEIADVVDQTEREDAWGPLWRIFIPSGLDVPISQLSRAEFEAYNRAKDDGDAYRKFVDWYKDRSV
13817	GC_00001384		CP040010_1_Candidatus_Saccharibacteria_bacterium_oral_taxon_488_strain_CM003_chromosome_complete_genome	75	3	3	1	0	0.989848	1	0.994898			F	Nucleotide transport and metabolism			COG0127	Inosine/xanthosine triphosphate pyrophosphatase, all-alpha NTP-PPase family (RdgB) (PDB:1B78)					MNKLIFATSNSGKVASLQRYLDSAGVRVEVVGQSLDIIEIQADTALEVARAKATEAYRRLGCRLVVDDSELRIVALNGFPGPYQKAMTEKLGPEGFVRLLQGYDDRRAYFISNLIFVDDSGRQYEFSDDPYWGKIADVVDQTEREDAWGPLWRIFIPSGLDVPISQLSRAEFEAYNRAKADGDAYRKFVDWYKDRSV
13818	GC_00001385		CP040008_1_Candidatus_Saccharibacteria_bacterium_oral_taxon_955_strain_PM004_chromosome_complete_genome	360	3	3	1	0	0.989501	0.907649	0.946809													MSIQEASCTIGEYAMITNQINSPVSITAIDFGQDMEAIPKRMEWGGRTYQFIDRGIRVVARRGEQVSSTVTMSDGEQSFCLRHHSGIWTLLSVC
13819	GC_00001385		CP040009_1_Candidatus_Saccharibacteria_bacterium_oral_taxon_955_strain_CM009_chromosome_complete_genome	360	3	3	1	0	0.989501	0.907649	0.946809													MSIQEASCTIGEYAMITNQINSPVSITAIDFGQDMEAIPKRMEWGGRTYQFIDRGIRVVARRGEQVSSTVTMSDGEQSFCLRHHSGIWTLLSVC
13820	GC_00001385		CP040010_1_Candidatus_Saccharibacteria_bacterium_oral_taxon_488_strain_CM003_chromosome_complete_genome	362	3	3	1	0	0.989501	0.907649	0.946809													#NAME?
13821	GC_00001386		CP040008_1_Candidatus_Saccharibacteria_bacterium_oral_taxon_955_strain_PM004_chromosome_complete_genome	826	3	3	1	0	0.998304	0.989988	0.994128	K12452	CDP-4-dehydro-6-deoxyglucose reductase, E1 [EC:1.17.1.1]	M	Cell wall/membrane/envelope biogenesis			COG0399	dTDP-4-amino-4,6-dideoxygalactose transaminase (WecE) (PDB:4PIW) (PUBMED:15271350)					MVQLCLMIRLIKSTFYNEQDTKNKLVDFVQKAEILSFGQECIKFEEAFANWQGREHCMFVNSGSSANLAIIQALLNLGRIKRGDKVGFSALTWSTNAMPLIELGLEVVPVDVELNTLNVSSSTLKKVLEKTDIKMMFITNLLGFCDDIDEIKRICDEKNIILVEDNCESLGTIHKGKKLGNYGLASTFSFYVGHHMSTIEGGAICTDDEELATMVRLVRAHGWDRNLAEKHQQEIRTKHNVNSSFYSRYTFYDLGYNLRPTEINGFIGNTQIPYLDEIVSIREKTFLHFAEEIYKRSDLFYPIKHDHLDVASNFAVPVICKSQEIRDRLVAECDGIVELRPIVGGDMTKQPFFAKYESSTVLENSNAGLIHEQGLYFGNNPELTKEEISKILDIFAK
13822	GC_00001386		CP040009_1_Candidatus_Saccharibacteria_bacterium_oral_taxon_955_strain_CM009_chromosome_complete_genome	826	3	3	1	0	0.998304	0.989988	0.994128	K12452	CDP-4-dehydro-6-deoxyglucose reductase, E1 [EC:1.17.1.1]	M	Cell wall/membrane/envelope biogenesis			COG0399	dTDP-4-amino-4,6-dideoxygalactose transaminase (WecE) (PDB:4PIW) (PUBMED:15271350)					MVQLCLMIRLIKSTFYNEQDTKNKLVDFVQKAEILSFGQECIKFEEAFANWQGREHCMFVNSGSSANLAIIQALLNLGRIKRGDKVGFSALTWSTNAMPLIELGLEVVPVDVELNTLNVSSSTLKKVLEKTDIKMMFITNLLGFCDDIDEIKRICDEKNIILVEDNCESLGTIHKGKKLGNYGLASTFSFYVGHHMSTIEGGAICTDDEELATMVRLVRAHGWDRNLAEKHQQEIRTKHNVNSSFYSRYTFYDLGYNLRPTEINGFIGNTQIPYLDEIVSIREKTFLHFAEEIYKRSDLFYPIKHDHLDVASNFAVPVICKSQEIRDRLVAECDGIVELRPIVGGDMTKQPFFAKYESSTVLENSNAGLIHEQGLYFGNNPELTKEEISKILDIFAK
13823	GC_00001386		CP040010_1_Candidatus_Saccharibacteria_bacterium_oral_taxon_488_strain_CM003_chromosome_complete_genome	816	3	3	1	0	0.998304	0.989988	0.994128	K12452	CDP-4-dehydro-6-deoxyglucose reductase, E1 [EC:1.17.1.1]	M	Cell wall/membrane/envelope biogenesis			COG0399	dTDP-4-amino-4,6-dideoxygalactose transaminase (WecE) (PDB:4PIW) (PUBMED:15271350)					------MIRLIKSTFYNEQDTKNKLVDFVQKAEILSFGQECIKFEEAFANWQGKEHCMFVNSGSSANLAIIQALLNLGRIKRGDKVGFSALTWSTNAMPLIELGLEVVPVDVELNTLNVSSSTLKKVLEKTDIKMMFITNLLGFCDDIDEIKRICDEKNIILVEDNCESLGTVYKGKKLGNYGLASTFSFYVGHHMSTIEGGAICTDDEELATMVRLVRAHGWDRNLAEKHQQEIRTKHNVNSSFYSRYTFYDLGYNLRPTEINGFIGNTQIPYLDEIVSIREKTFLHFAEEIYKRSDLFYPIKHDHLDVASNFAVPVICKSQEIRDRLVAECDGIVELRPIVGGDMTKQPFFAKYESSTVLENSNAGLIHEQGLYFGNNPELTKEEISKILDIFAK
13824	GC_00001387		CP040008_1_Candidatus_Saccharibacteria_bacterium_oral_taxon_955_strain_PM004_chromosome_complete_genome	443	3	3	1	0	0.99354	1	0.99676													MHPNHDQPTYSDNDIQNAGQTPEPKPLAPTPVVHDYLHPIQDKPKHAYHPKRMMIVLSSIVAVSLIAVAIMLIYALSPTQQNKKTNGSDQSNKSTPQKDTLTAKQTVKNVAIYFKGQEKPKSPISRPVMAPGKSFYTVIPDVPPLVGIAGPVSADKSDMQLESILKAMDYDKFAKKVREDGANNTNYLADLTRDDVICQVQVIKQKDANAEHWTELRCLDMGTYAEYAETQQPLAALYTPLTASSVQYGFVGKPMTKPSQTDGYTHAELPVSTVIDNTMTSSNRLALFYQSPDKLWRYFTDRDSNLTVECEQYDTPNLKTAYANETCRRVKTGASETIIPPKKR
13825	GC_00001387		CP040009_1_Candidatus_Saccharibacteria_bacterium_oral_taxon_955_strain_CM009_chromosome_complete_genome	443	3	3	1	0	0.99354	1	0.99676													MHPNHDQPTYSDNDIQNAGQTPEPKPLAPTPVVHDYLHPIQDKPKHAYHPKRMMIVLSSIVAVSLIAVAIMLIYALSPTQQNKKTNGSDQSNKSTPQKDTLTAKQTVKNVAIYFKGQEKPKSPISRPVMAPGKSFYTVIPDVPPLVGIAGPVSADKSDMQLESILKAMDYDKFAKKVREDGANNTNYLADLTRDDVICQVQVIKQKDANAEHWTELRCLDMGTYAEYAETQQPLAALYTPLTASSVQYGFVGKPMTKPSQTDGYTHAELPVSTVIDNTMTSSNRLALFYQSPDKLWRYFTDRDSNLTVECEQYDTPNLKTAYANETCRRVKTGASETIIPPKKR
13826	GC_00001387		CP040010_1_Candidatus_Saccharibacteria_bacterium_oral_taxon_488_strain_CM003_chromosome_complete_genome	447	3	3	1	0	0.99354	1	0.99676													MHPNHDQPTYSDNDIQNAGQPPEPKPLAPTPVVHDYLHPIQDKPKHAYHPKRMMIVLSSIVAVSLIAVAIMLIYALSPTQQNKKTNGSDQSNKSTPQKDALTAKQTVKNVAIYFKGQEKPKSPISRPVMAPGKAFYTVIPDVPPLVGIAGPVSADKSDMQLESILKAMDYDKFAKKVREDGANNTNYLADLTRDDVICQVQVIKQKDVNAEHWTELRCLDMGTYAEYAETQQPLAALYTPLTASSVQYGFVGKPMTKPSQTDGYTHAELPVSTVIDNTMTSSNRLALFYQSPDKLWRYFTDRDSNLTVECEQYDTPNLKTAYANETCRRVKTGASETIIPPKKR
13827	GC_00001388		CP040008_1_Candidatus_Saccharibacteria_bacterium_oral_taxon_955_strain_PM004_chromosome_complete_genome	784	3	3	1	0	0.982684	1	0.991266	K19156	antitoxin PrlF											MSYHENIQLAGTVTVGPKGQVVIPAEVRDSMKIKPGDKPVVLYLEEKKSVAFITERHARAHIVKMGEEFTSFKAKES
13828	GC_00001388		CP040009_1_Candidatus_Saccharibacteria_bacterium_oral_taxon_955_strain_CM009_chromosome_complete_genome	784	3	3	1	0	0.982684	1	0.991266	K19156	antitoxin PrlF											MSYHENIQLAGTVTVGPKGQVVIPAEVRDSMKIKPGDKPVVLYLEEKKSVAFITERHARAHIVKMGEEFTSFKAKES
13829	GC_00001388		CP040010_1_Candidatus_Saccharibacteria_bacterium_oral_taxon_488_strain_CM003_chromosome_complete_genome	777	3	3	1	0	0.982684	1	0.991266	K19156	antitoxin PrlF											MSYHENIQLAGTVTVGPKGQVVIPAEVRDLMKIKPGDKLVVLYLEEKKSVAFITERHARAHIVKMGEEFTSFKAKES
13830	GC_00001389		CP040003_1_Candidatus_Saccharibacteria_bacterium_oral_taxon_488_strain_AC001_chromosome_complete_genome	841	3	3	1	0	0.990643	1	0.9953													MDIKKLIHFFKDKLAQLPAMRELHDPENSRFVAWWSEVMATGEEMGDAYMHRVMRIEFLPAIVSEGGDNSEEFAQAYQRGMDEVEALMRATIEGLENLQRKAEAAKRSPKHAHEVVSPYVALSDEQVKQVTQAMRLDRYDGQTQRTVKRLLDELKNGGKNKDAIVDAVTWLAEQQPDALVAFLLAASHAA
13831	GC_00001389		CP047917_1_Candidatus_Saccharibacteria_bacterium_oral_taxon_488_strain_FS15P_chromosome_complete_genome	905	3	3	1	0	0.990643	1	0.9953													MDIKKLIHFFKDKLAQLPAMRELHDPENSRFVAWWSEVMATGEEMGDAYMHRVMRIEFLPAIVSEGGDNSEEFAQAYQRGMDEAETLMRATIEGLENLQRKAEAAKRSPKHAHEVVSPYVALSDEQVKQVTQAMRLDRYDGQTQRTVKRLLEELKNGGTNKDAIVDAVTWLAEQQPDALVAFLLAASHAA
13832	GC_00001389		CP058260_1_Candidatus_Saccharibacteria_bacterium_oral_taxon_488_strain_HB001_chromosome_complete_genome	786	3	3	1	0	0.990643	1	0.9953													MDIKKLIHFFKDKLAQLPAMRELHDPENSRFVAWWSEVMATGEEMGDAYMHRVMRIEFLPAIVSEGGDNSEEFAQAYQRGMDEVEALMRATIEGLENLQRKAEAAKRSPKHAHEVVSPYVALSDEQVKQVTQAMRLDRYDGQTQRTVKRLLDELKNGGKNKDAIVDAVTWLAEQQPDALVAFLLAASHAA
13833	GC_00001390		Candidatus_Nanogingivalaceae_FGB1_strain_JCVI_1_bin_12	101	3	3	1	0	0.944072	0.755468	0.839305													#NAME?
13834	GC_00001390		GCA_015257795_2_ASM1525779v2_JB001_complete_genome	520	3	3	1	0	0.944072	0.755468	0.839305													MSTNNIKKFAKYGLVLVAAITIATAAQAQQGTMQKVYADETTTQFTADNSRMFYLKYTLSDQPEITWMQGAVVGPNGYTVQAPDDVDGYPYYTITGPQGNQYSVGDKITTEEPGLFGHTNPEDDALNYLYYKTDPNASTSEAPAPSTSPSTSEAANKDHAVEKPSQKADDKTTATDKAKNATDKKTDSKKAKDQVKTEKSKGA----TVAAKDDSTSKKAEASAPAEQAKAVKANTNANSQDNIVKEADGTVDTAAVHNDNNGGAILTMLGLVSAAFIGLFKNKKEEK
13835	GC_00001390		JB003_complete_genome	519	3	3	1	0	0.944072	0.755468	0.839305													MSTNNIKKFAKYGLVLVAAITIATAAQAQQGTMQKVYADETTTQFTADNSRMFYLKYTLSDQPEITWMQGAVVGPNGYTVQAPDDVDGYPYYTITGPQGNQYSVGDKITTEEPGLFGHTNPEDDALNYLYYKTDPNASTSEAPAPSTSPSTSEAANKDHAVEKPSQKADDKTTATDKAKNATDKKTDSKKAKDQVKTEKSKGA----TVAAKDDSTSKKAEASAPAEQAKAVKANTNANSQDNIVKEADGTVDTAAVHNDNNGGAILTMLGLVSAAFIGLFKNKKEEK
13836	GC_00001391		CP040008_1_Candidatus_Saccharibacteria_bacterium_oral_taxon_955_strain_PM004_chromosome_complete_genome	612	3	3	1	0	0.995507	1	0.997748													MQKDVIYIDVEDDITAIIGRVKDSKEKIVALVPPKRIGAIQSAVNLKLVHRAAEQADKRLVIISNNAALMALAGSAGIPVAKNLQSRPEMAEIPALDIDDGDDVIDGESLPELSDKKDESSDTAPVKDSESTTSAAKDTPVAAAKNALGSATSAVRGKAKIPNFDSFRKKLFIGIAAGVILIGFLVWAIVFAPQAKIIVSARASDAALNTQVKIADAVSTNLKEGTIKSVTKTTKKDIAKPFTATGKKDVGTKATGTVQFYCDSLSSLTRGVTISAGTQLASTSGKTYTVDSSVSLSVGSGGSGSAGITATVNGESFNGTTGTMTGSDLPRCVSATVKSSTSGGTDKTATVVQKSDVDAVSGELASQADVDSAKKELVSQLGDGYILLDASFKTDTSGVKASPAIGAEAPDGKGNLSGSVNFSVVAVQKSEVGKFLDAYFAQQIDGKPNQKVYGNGINGVGFTNVTPTEGGYKAVISTNGKIGPKIEESALKEYAKGKRFGEIQDHVKQINGVENVDVKLSPFWVTSTPNDVKKIQVEFRVDGK
13837	GC_00001391		CP040009_1_Candidatus_Saccharibacteria_bacterium_oral_taxon_955_strain_CM009_chromosome_complete_genome	612	3	3	1	0	0.995507	1	0.997748													MQKDVIYIDVEDDITAIIGRVKDSKEKIVALVPPKRIGAIQSAVNLKLVHRAAEQADKRLVIISNNAALMALAGSAGIPVAKNLQSRPEMAEIPALDIDDGDDVIDGESLPELSDKKDESSDTAPVKDSESTTSAAKDTPVAAAKNALGSATSAVRGKAKIPNFDSFRKKLFIGIAAGVILIGFLVWAIVFAPQAKIIVSARASDAALNTQVKIADAVSTNLKEGTIKSVTKTTKKDIAKPFTATGKKDVGTKATGTVQFYCDSLSSLTRGVTISAGTQLASTSGKTYTVDSSVSLSVGSGGSGSAGITATVNGESFNGTTGTMTGSDLPRCVSATVKSSTSGGTDKTATVVQKSDVDAVSGELASQADVDSAKKELVSQLGDGYILLDASFKTDTSGVKASPAIGAEAPDGKGNLSGSVNFSVVAVQKSEVGKFLDAYFAQQIDGKPNQKVYGNGINGVGFTNVTPTEGGYKAVISTNGKIGPKIEESALKEYAKGKRFGEIQDHVKQINGVENVDVKLSPFWVTSTPNDVKKIQVEFRVDGK
13838	GC_00001391		CP040010_1_Candidatus_Saccharibacteria_bacterium_oral_taxon_488_strain_CM003_chromosome_complete_genome	612	3	3	1	0	0.995507	1	0.997748													MQKDVIYIDVEDDITAIIGRVKDSKEKIVALVPPKRIGAIQSAVNLKLVHRAAEQADKRLVIISNNAALMALAGSAGIPVAKNLQSRPEMAEIPALDIDDGDDVIDGESLPELSDKKDESSDTAPVKDSESTTSAAKNTPVAAAKNALGSAASAVRGKARIPNFDSFRKKLFIGIAAGVILIGFLVWAIVFAPQAKIIVSARASDAALNTQVKIADAVSTNLKEGTIKSVTKTTKKDIAKLFTATGKKDVGTKATGTVQFYCDSLSSLTRGVTISAGTQLASTSGKTYTVDSSVSLSVGSGGSGSAGITATVNGESFNGTTGTMTGSDLPRCVSATVKSSTSGGTDKTATVVQKSDVDAVSGELASQADVDSAKKELASQLGDGYILLDASFKTDTSGVKASPAIGAEAPDGKGNLSGSVNFSVVAVQKSEVGKFLDAYFAQQIDGKPNQKVYGNGINGVGFTNVTPTEGGYKAVISTNGKIGPKIEESALKEYAKGKRFGEIQDHVKQINGVENVDVKLSPFWVTSTPNDVKKIQVEFRVDGK
13839	GC_00001392		CP040008_1_Candidatus_Saccharibacteria_bacterium_oral_taxon_955_strain_PM004_chromosome_complete_genome	13	3	3	1	0	0.999783	0.975654	0.987571	K01992	ABC-2 type transport system permease protein	U	Intracellular trafficking, secretion, and vesicular transport			COG3704	Type IV secretory pathway, VirB6 component (VirB6)					--------------------------MAFFVATIMPGGIAFADGATRSGDDLVYQGRTFTPAPQEVIDSIKPAGAPANTSGYYVQDQQGGKAHFIYTAGPGAEAKKGFYVSYDFTPPKNFTNPSAPVDIEITEGAATTDGPTSNCADSVTAGIGWIVCPVTTFLAKGMDMLYNIISGFMAVTTVTNDTSSSLYKLWSIVRDIANICFVIAFLVIVYSQITSVGISNYGIKNMLPRLIIAAILVNVSYWICALAVDASNILGSSIHNLFTAIMDKINTGSQYNNVTVPSWEIITAAVLSGGALTAGIGIAIAAHTFTGAIFLLIPFLVGVILAALVALIILAARQALITCLVIISPLAMVAYLLPNTEKLFEKWRSAMMTLLLLFPIFSVIFSGAQLAGLAIIQNAGGSILTIILGMAVQVAPIVVTPMLVKFSGGVISKVAGIVNNPNKGLIDRTRNWSQGMAEERKNKVLAGQTKHFNGRLRKLHAATRALDNRRRYRDGRRKSYEARADNRFAATKYGQAVEAMNRDAANDKQRIENHFADSARGRQLELQARHLGAHKQEIENSLLRSENGKRLTERQHLAEIDKTRVSNEFEQSQYGQRVDRAKRVAESQKKRIENTHQANWDTAIQTDPGLKELELSVKASEVKSVLAKGQVDAMHAEILAKGGESEHVLNLRGVSADTQERIINIARDIKKDGFDAQLTASVKAMAERQAAENKAAILKETAKALDGGPGKVHVITDANGRTKNVVEYAAGIKEEVGKRSVVAQARSESSKFTIDDVKNIESTLDYDISSNPVKLHERFMSAKTDAERVAYTSIMAKRGAPGALNLREMATEMDRRFSQGLIDRTALNDYKELVLAQNPSIMNIGKDLEFYFTNASYGLDDPDPTLAGKIKTFSEIANAASTWGNLSADAFSRMNIINQMQGLRILAHKSPAKYRTLVENLKRSPSAMANMKDDVVQAIKRSADDPYWFKDKFNVPSRDELTEFEQHVLFESPRTEFNERDGYTQDADYWKKKYESQVAKTEKMFKDARARGIDYSTVPEHKPTD
13840	GC_00001392		CP040009_1_Candidatus_Saccharibacteria_bacterium_oral_taxon_955_strain_CM009_chromosome_complete_genome	13	3	3	1	0	0.999783	0.975654	0.987571	K01992	ABC-2 type transport system permease protein	U	Intracellular trafficking, secretion, and vesicular transport			COG3704	Type IV secretory pathway, VirB6 component (VirB6)					--------------------------MAFFVATIMPGGIAFADGATRSGDDLVYQGRTFTPAPQEVIDSIKPAGAPANTSGYYVQDQQGGKAHFIYTAGPGAEAKKGFYVSYDFTPPKNFTNPSAPVDIEITEGAATTDGPTSNCADSVTAGIGWIVCPVTTFLAKGMDMLYNIISGFMAVTTVTNDTSSSLYKLWSIVRDIANICFVIAFLVIVYSQITSVGISNYGIKNMLPRLIIAAILVNVSYWICALAVDASNILGSSIHNLFTAIMDKINTGSQYNNVTVPSWEIITAAVLSGGALTAGIGIAIAAHTFTGAIFLLIPFLVGVILAALVALIILAARQALITCLVIISPLAMVAYLLPNTEKLFEKWRSAMMTLLLLFPIFSVIFSGAQLAGLAIIQNAGGSILTIILGMAVQVAPIVVTPMLVKFSGGVISKVAGIVNNPNKGLIDRTRNWSQGMAEERKNKVLAGQTKHFNGRLRKLHAATRALDNRRRYRDGRRKSYEARADNRFAATKYGQAVEAMNRDAANDKQRIENHFADSARGRQLELQARHLGAHKQEIENSLLRSENGKRLTERQHLAEIDKTRVSNEFEQSQYGQRVDRAKRVAESQKKRIENTHQANWDTAIQTDPGLKELELSVKASEVKSVLAKGQVDAMHAEILAKGGESEHVLNLRGVSADTQERIINIARDIKKDGFDAQLTASVKAMAERQAAENKAAILKETAKALDGGPGKVHVITDANGRTKNVVEYAAGIKEEVGKRSVVAQARSESSKFTIDDVKNIESTLDYDISSNPVKLHERFMSAKTDAERVAYTSIMAKRGAPGALNLREMATEMDRRFSQGLIDRTALNDYKELVLAQNPSIMNIGKDLEFYFTNASYGLDDPDPTLAGKIKTFSEIANAASTWGNLSADAFSRMNIINQMQGLRILAHKSPAKYRTLVENLKRSPSAMANMKDDVVQAIKRSADDPYWFKDKFNVPSRDELTEFEQHVLFESPRTEFNERDGYTQDADYWKKKYESQVAKTEKMFKDARARGIDYSTVPEHKPTD
13841	GC_00001392		CP040010_1_Candidatus_Saccharibacteria_bacterium_oral_taxon_488_strain_CM003_chromosome_complete_genome	14	3	3	1	0	0.999783	0.975654	0.987571	K01992	ABC-2 type transport system permease protein	U	Intracellular trafficking, secretion, and vesicular transport			COG3704	Type IV secretory pathway, VirB6 component (VirB6)					MWELRNSLSRGRISLRRFSLLVTSVLMAFFVATIMPGGIAFADGATRSGDDLVYQGRTFTPAPQEVIDSIKPAGAPANTSGYYVQDQQGGKAHFIYTAGPGAEAKKGFYVSYDFTPPKNFTNPSAPVDIEITEGAATTDGPTSNCADSVTAGIGWIVCPVTTFLAKGMDMLYNIISGFMAVTTVTNDTSSSLYKLWSIVRDIANICFVIAFLVIVYSQITSVGISNYGIKNMLPRLIIAAILVNVSYWICALAVDASNILGSSIHNLFTAIMDKINTGSQYNNVTVPSWEIITAAVLSGGALTAGIGIAIAAHTFTGAIFLLIPFLVGVILAALVALIILAARQALITCLVIISPLAMVAYLLPNTEKLFEKWRSAMMTLLLLFPIFSVIFSGAQLAGLAIIQNAGGSILTIILGMAVQVAPIVVTPMLVKFSGGVISKVAGIVNNPNKGLIDRTRNWSQGMAEERKNKVLAGQTKHFNGRLRKLHAATRALDNRRRYRDGRRKSYEARADNRFAATKYGQAVEAMNRDAANDKQRIENHFADSARGRQLELQARHLGAHKQEIENSLLRSENGKRLTERQHLAEIDKTRVSNEFEQSQYGQRVDRAKRVAESQKKRIENTHQANWDTAIQTDPGLKELELSVKASEVKSVLAKGQVDAMHAEILAKGGESEHVLNLRGVSADTQERVINIARDIKKDGFDAQLTASVKAMAERQAAENKAAILKETAKALDGGPGKVHVITDANGRTKNVVEYAAGIKEEVGKRSVVAQARSESSKFTIDDVKNIESTLDYDISSNPVKLHERFMSAKTDAERVAYTSIMAKRGAPGALNLREMATEMDRRFSQGLIDRTALNDYKELVLAQNPSIMNIGKDLEFYFTNASYGLDDPDPTLAGKIKTFSEIANAASTWGNLSADAFSRMNIINQMQGLRILAHKSPAKYRTLVENLKRSPSAMANMKDDVVQAIKRSADDPYWFKDKFNVPSRDELTEFEQHVLFESPRTEFNERDGYTQDADYWKKKYESQVAKTEKMFKDARARGIDYSTVPEHKPTD
13842	GC_00001393		CP040008_1_Candidatus_Saccharibacteria_bacterium_oral_taxon_955_strain_PM004_chromosome_complete_genome	661	3	3	1	0	0.995885	1	0.997938	K07488	transposase	X	Mobilome: prophages, transposons			COG3676	Transposase and inactivated derivatives (PUBMED:22399070)					MENKYLKRSHISEAKTRQIVRLFCEDITATQIASLTGLNRNTVNRILTHIRIVIAKHCKATSPLSGEVEIDESYFGPRRVRGIRGRGASKKIIVFGLLKHDGKVYTQIVPNVSRKTLKQIVQMKVEPDSTIYSDGWRSYDSLVDWGYKHHYRVSHGNNEFVSKDNPKNHINGIENFWGITKVRLAKLRGLRKDHFNLHLKECEFRYNMRHEEIKTH
13843	GC_00001393		CP040009_1_Candidatus_Saccharibacteria_bacterium_oral_taxon_955_strain_CM009_chromosome_complete_genome	661	3	3	1	0	0.995885	1	0.997938	K07488	transposase	X	Mobilome: prophages, transposons			COG3676	Transposase and inactivated derivatives (PUBMED:22399070)					MENKYLKRSHISEAKTRQIVRLFCEDITATQIASLTGLNRNTVNRILTHIRIVIAKHCKATSPLSGEVEIDESYFGPRRVRGIRGRGASKKIIVFGLLKHDGKVYTQIVPNVSRKTLKQIVQMKVEPDSTIYSDGWRSYDSLVDWGYKHHYRVSHGNNEFVSKDNPKNHINGIENFWGITKVRLAKLRGLRKDHFNLHLKECEFRYNMRHEEIKTH
13844	GC_00001393		CP040010_1_Candidatus_Saccharibacteria_bacterium_oral_taxon_488_strain_CM003_chromosome_complete_genome	658	3	3	1	0	0.995885	1	0.997938	K07488	transposase	X	Mobilome: prophages, transposons			COG3676	Transposase and inactivated derivatives (PUBMED:22399070)					MENKYLKRSHISEAKTRQIVRLFCEDITATQIASLTGLNRNTVNRILTHIRIVIAKHCKVTSPLSGGVEIDESYFGPRRVRGIRGRGASKKIIVFGLLKHDGKVYTQIVPNVSRKTLKQIVQMKVEPDSTIYSDGWRSYDSLVDWGYKHHYRVSHGNNEFVSKDNPKNHINGIENFWGITKVRLAKLRGLRKDHFNLHLKECEFRYNMRHEEIKTH
13845	GC_00001394		CP040008_1_Candidatus_Saccharibacteria_bacterium_oral_taxon_955_strain_PM004_chromosome_complete_genome	434	3	3	1	0	0.992023	1	0.995995													MRKNTLWARQDGFTIVELFITMAVIVILASVAIVGYNGLRDRTADADRATTAGQLKKLIQDAVVNNGGTTTKFLDTIKSKYVESYATVSAYRKLFNLEGLSNKVLVCSRNQARNSAMGIDASWINHLVDDLDACKHYEDSTNKKVVLSYMGPLSDGSTEDMSYRKIEIGYYSSVKKAYVKFASFTDAKIYEQSEL
13846	GC_00001394		CP040009_1_Candidatus_Saccharibacteria_bacterium_oral_taxon_955_strain_CM009_chromosome_complete_genome	434	3	3	1	0	0.992023	1	0.995995													MRKNTLWARQDGFTIVELFITMAVIVILASVAIVGYNGLRDRTADADRATTAGQLKKLIQDAVVNNGGTTTKFLDTIKSKYVESYATVSAYRKLFNLEGLSNKVLVCSRNQARNSAMGIDASWINHLVDDLDACKHYEDSTNKKVVLSYMGPLSDGSTEDMSYRKIEIGYYSSVKKAYVKFASFTDAKIYEQSEL
13847	GC_00001394		CP040010_1_Candidatus_Saccharibacteria_bacterium_oral_taxon_488_strain_CM003_chromosome_complete_genome	438	3	3	1	0	0.992023	1	0.995995													MRKNTLWARQDGFTIVEIFITMAVIVILASVAIVGYNGLRDRTADADRATTAGQLKKLIQDAVVNNGGTTTKFLDTIKSKYVESYSTVSTYRKLFNLEGLSNKVLVCSRNQARNSAMGIDASWINHLVDDLDACKHYEDSTNKKVVLSYMGPLSDGSTEDMSYRKIEIGYYSSVKKAYVKFASFTDAKIYEQSEL
13848	GC_00001395		CP040008_1_Candidatus_Saccharibacteria_bacterium_oral_taxon_955_strain_PM004_chromosome_complete_genome	667	3	3	1	0	0.961616	0.990991	0.976083													MAETRTLKQRITAALDVEGVHPGDYRWGKAFDIFFESLKDGATIREALNIALDMVGCHDMSLRNLAFVVFDVAGAEAEMAQGEIKPQGPARLR-LIRTLIHRAIKWLTEKN
13849	GC_00001395		CP040009_1_Candidatus_Saccharibacteria_bacterium_oral_taxon_955_strain_CM009_chromosome_complete_genome	667	3	3	1	0	0.961616	0.990991	0.976083													MAETRTLKQRITAALDVEGVHPGDYRWGKAFDIFFESLKDGATIREALNIALDMVGCHDMSLRNLAFVVFDVAGAEAEMAQGEIKPQGPARLR-LIRTLIHRAIKWLTEKN
13850	GC_00001395		CP040010_1_Candidatus_Saccharibacteria_bacterium_oral_taxon_488_strain_CM003_chromosome_complete_genome	667	3	3	1	0	0.961616	0.990991	0.976083													MAETQTLKQRITAALDVEGVHPGDYRWGKAFDIFFESLKDGATIREALNIALDMVGCHDMSLRNLAFVVFDVAGAEAEMAQGEIKPQGPARPRPPIKPLVKKAIKWLTESN
13851	GC_00001396		CP040008_1_Candidatus_Saccharibacteria_bacterium_oral_taxon_955_strain_PM004_chromosome_complete_genome	649	3	3	1	0	0.861111	0.769231	0.812582													MSAQTNFLSIFNVDFSIINYHQRPTVDQLLCFHVILLYPFQRQHQRAPYRCNPKSE----------------------
13852	GC_00001396		CP040009_1_Candidatus_Saccharibacteria_bacterium_oral_taxon_955_strain_CM009_chromosome_complete_genome	649	3	3	1	0	0.861111	0.769231	0.812582													MSAQTNFLSIFNVDFSIINYHQRPTVDQLLCFHVILLYPFQRQHQRAPYRCNPKSE----------------------
13853	GC_00001396		CP040010_1_Candidatus_Saccharibacteria_bacterium_oral_taxon_488_strain_CM003_chromosome_complete_genome	645	3	3	1	0	0.861111	0.769231	0.812582													MSAQTNFLAIFNVDFSIINDYQRPAIDQLLCFHVILLYPFQCQHQRTPYAQNTDVIQNLNRLEIELFYAVAPSDLALV
13854	GC_00001397		CP040003_1_Candidatus_Saccharibacteria_bacterium_oral_taxon_488_strain_AC001_chromosome_complete_genome	623	3	3	1	0	0.99687	1	0.998433			K|V	Transcription|Defense mechanisms			COG2002	Bifunctional DNA-binding transcriptional regulator of stationary/sporulation/toxin gene expression and antitoxin component of the YhaV-PrlF toxin-antitoxin module (AbrB) (PDB:2RO5)					MTKPKSRHAWTVKVGERGQIVIPKEARDIFNIKPGDTLIMLGDKQQGIAIPTKNKVIDTITAVLNDTEMKS
13855	GC_00001397		CP047917_1_Candidatus_Saccharibacteria_bacterium_oral_taxon_488_strain_FS15P_chromosome_complete_genome	679	3	3	1	0	0.99687	1	0.998433			K|V	Transcription|Defense mechanisms			COG2002	Bifunctional DNA-binding transcriptional regulator of stationary/sporulation/toxin gene expression and antitoxin component of the YhaV-PrlF toxin-antitoxin module (AbrB) (PDB:2RO5)					MTKPKSRHAWTVKVGERGQIVIPKEARDIFNIKPGDTLIMLGDKQQGIAIPTKNKVIDTITAVLNDTEIKS
13856	GC_00001397		CP058260_1_Candidatus_Saccharibacteria_bacterium_oral_taxon_488_strain_HB001_chromosome_complete_genome	586	3	3	1	0	0.99687	1	0.998433			K|V	Transcription|Defense mechanisms			COG2002	Bifunctional DNA-binding transcriptional regulator of stationary/sporulation/toxin gene expression and antitoxin component of the YhaV-PrlF toxin-antitoxin module (AbrB) (PDB:2RO5)					MTKPKSRHAWTVKVGERGQIVIPKEARDIFNIKPGDTLIMLGDKQQGIAIPTKNKVIDTITAVLNDTEMKS
13857	GC_00001398		CP040008_1_Candidatus_Saccharibacteria_bacterium_oral_taxon_955_strain_PM004_chromosome_complete_genome	305	3	3	1	0	0.982092	1	0.990965	K00945	CMP/dCMP kinase [EC:2.7.4.25]	F	Nucleotide transport and metabolism			COG0283	Cytidylate kinase (Cmk) (PDB:3R20) (PUBMED:19111750;25691594;28928205)					MDNPLPKLITFDGDARSGKGTIVSLVKDYLRDVDHRKVMLIDAGQVFRVLVVMMTEDGVDLDDTTAIDAYLGDMRNQERGVRRVKEVYRMTKAERSALFYTPLIGVNSAKVGTRPLSQSFKDGLLRKWLRDARAEGFDTILLDGRALTEVGDALESEGLCNHVLGLFFVCDPVVSAQRTLGLMPKPYLELDDETKKRVDELIEQIKTRNRADRERAIQPVVPPAGAPKYLVSELPAKLPETDSCPYVIIDRSIELPFDTMALPVIRLIKHYLK
13858	GC_00001398		CP040009_1_Candidatus_Saccharibacteria_bacterium_oral_taxon_955_strain_CM009_chromosome_complete_genome	305	3	3	1	0	0.982092	1	0.990965	K00945	CMP/dCMP kinase [EC:2.7.4.25]	F	Nucleotide transport and metabolism			COG0283	Cytidylate kinase (Cmk) (PDB:3R20) (PUBMED:19111750;25691594;28928205)					MDNPLPKLITFDGDARSGKGTIVSLVKDYLRDVDHRKVMLIDAGQVFRVLVVMMTEDGVDLDDTTAIDAYLGDMRNQERGVRRVKEVYRMTKAERSALFYTPLIGVNSAKVGTRPLSQSFKDGLLRKWLRDARAEGFDTILLDGRALTEVGDALESEGLCNHVLGLFFVCDPVVSAQRTLGLMPKPYLELDDETKKRVDELIEQIKTRNRADRERAIQPVVPPAGAPKYLVSELPAKLPETDSCPYVIIDRSIELPFDTMALPVIRLIKHYLK
13859	GC_00001398		CP040010_1_Candidatus_Saccharibacteria_bacterium_oral_taxon_488_strain_CM003_chromosome_complete_genome	308	3	3	1	0	0.982092	1	0.990965	K00945	CMP/dCMP kinase [EC:2.7.4.25]	F	Nucleotide transport and metabolism			COG0283	Cytidylate kinase (Cmk) (PDB:3R20) (PUBMED:19111750;25691594;28928205)					MDNPLPKLITFDGDARSGKGTIVSLVKDYLRDVDHRKVMLIDAGQVFRVLVVMMTEDDVDLDDTTAIDAYLGDTRNQERGVRRVKEVYRMTKAERSALFYTPLIGVNSAKVGTRPLSQSFKDGLLRKWLRDARIEGFDTILLDGRALTEVGDALEREGLCNHVLGLFFVCDPVVSAQRTLGLMPKPYLELDNETKKRVDELMDQIETRNQADRERAIQPVVPPAGAPKYLVSELPAKLPETDSCPHVIIDRSIELPFDTMALPVIRLIKHYLK
13860	GC_00001399		CP040008_1_Candidatus_Saccharibacteria_bacterium_oral_taxon_955_strain_PM004_chromosome_complete_genome	670	3	3	1	0	0.993994	1	0.996988													MRESLYTLEKRKNEVLLGLDLEADDRLIQEVDQARERGHDATIGMTEDEAYDHPEKIRSVYEFLDGLDDQLAVERHRAIERGLGRLGINPIGRQIRRAQAIDRAIDPHRVELLFGPQRAVDWHNQRGSASALLSIVSAHDLMVDRDPETGFYETMSGPLDDRIFDYRFGENAGSLSGLSLNEALIQGEMRFKRSDWITAKERSSARLTQLKSFIDAPVSPVFKDVTQYCTDALGIRARREEVRDAIRDHLLDKSEEERKREFLMMSFGCGTALPMLDIVKDLKDTLDINSRLILLDQDPLALASASLLAEDMGLADNIEIHCERLFNSFGQPIKLDTVLKGRQLDVAEDSGLREYLPDMIYRWLTRESWNALKPGGIMTTGNMNRNRPQARFIHGMMGWWPQVRMRTIREGLELHRRAGVPTENTRVRVTRDGVYSMYFTEKPS
13861	GC_00001399		CP040009_1_Candidatus_Saccharibacteria_bacterium_oral_taxon_955_strain_CM009_chromosome_complete_genome	670	3	3	1	0	0.993994	1	0.996988													MRESLYTLEKRKNEVLLGLDLEADDRLIQEVDQARERGHDATIGMTEDEAYDHPEKIRSVYEFLDGLDDQLAVERHRAIERGLGRLGINPIGRQIRRAQAIDRAIDPHRVELLFGPQRAVDWHNQRGSASALLSIVSAHDLMVDRDPETGFYETMSGPLDDRIFDYRFGENAGSLSGLSLNEALIQGEMRFKRSDWITAKERSSARLTQLKSFIDAPVSPVFKDVTQYCTDALGIRARREEVRDAIRDHLLDKSEEERKREFLMMSFGCGTALPMLDIVKDLKDTLDINSRLILLDQDPLALASASLLAEDMGLADNIEIHCERLFNSFGQPIKLDTVLKGRQLDVAEDSGLREYLPDMIYRWLTRESWNALKPGGIMTTGNMNRNRPQARFIHGMMGWWPQVRMRTIREGLELHRRAGVPTENTRVRVTRDGVYSMYFTEKPS
13862	GC_00001399		CP040010_1_Candidatus_Saccharibacteria_bacterium_oral_taxon_488_strain_CM003_chromosome_complete_genome	670	3	3	1	0	0.993994	1	0.996988													MRESLYTLEKRKNEVLLGLDLEADGRLIQEVDQARERGHDATIGMTEDEAYDHPEKIRSVYEFLDGLDDQLAVERHRAIERGLGRLGINPIGRQIRRAQAIDRAINPHRVELLFGPQRAVDWHNQRGSASALLSIVSAHDLMVDRDPETGFYETMSGPLDDRIFDYRFGENAGSLSGLSLSEALIQGEMRFKRSDWITAKERSSARLTQLKSFIDAPVSPVFKDVTQYCTDALGIRARREEVRDAIRDHLLDKSEEERKREFLMMSFGCGTALPMLDIVKDLKDTLDINSRLILLDQDPLALASASLLAEDMGLADNIEIHCERLFNSFGQPIKLDTVLKGRQLDVAEDSGLREYLPDMIYRWLTRESWNALKPGGIMTTGNMNRNRPQARFIHGMMGWWPQVRMRTIREGLGLHRRAGVPTENTRVRVTRDGVYSMYFTEKPS
13863	GC_00001400		CP040008_1_Candidatus_Saccharibacteria_bacterium_oral_taxon_955_strain_PM004_chromosome_complete_genome	273	3	3	1	0	0.986715	1	0.993313	K01056	peptidyl-tRNA hydrolase, PTH1 family [EC:3.1.1.29]	J	Translation, ribosomal structure and biogenesis			COG0193	Peptidyl-tRNA hydrolase (Pth) (PDB:1RYB) (PUBMED:11835511)			COG0193	Translation factors	MKVIFGIGNPEKRYAETRHNIGFIVLNTLASQLGVSFKRCEKFHADIAQATIDGEKILLVKPTTYYNLVGQSARAILDFYKLASVDFLVIHDDLNLPIGTLRTRIGGSDGGNNGIKSLNAHLGVETARLRVGIWTDQQRSTDKANFVLDTLNSEERSTIEDRQAQIREIIDHFVDGSFQTTTYK
13864	GC_00001400		CP040009_1_Candidatus_Saccharibacteria_bacterium_oral_taxon_955_strain_CM009_chromosome_complete_genome	273	3	3	1	0	0.986715	1	0.993313	K01056	peptidyl-tRNA hydrolase, PTH1 family [EC:3.1.1.29]	J	Translation, ribosomal structure and biogenesis			COG0193	Peptidyl-tRNA hydrolase (Pth) (PDB:1RYB) (PUBMED:11835511)			COG0193	Translation factors	MKVIFGIGNPEKRYAETRHNIGFIVLNTLASQLGVSFKRCEKFHADIAQATIDGEKILLVKPTTYYNLVGQSARAILDFYKLASVDFLVIHDDLNLPIGTLRTRIGGSDGGNNGIKSLNAHLGVETARLRVGIWTDQQRSTDKANFVLDTLNSEERSTIEDRQAQIREIIDHFVDGSFQTTTYK
13865	GC_00001400		CP040010_1_Candidatus_Saccharibacteria_bacterium_oral_taxon_488_strain_CM003_chromosome_complete_genome	274	3	3	1	0	0.986715	1	0.993313	K01056	peptidyl-tRNA hydrolase, PTH1 family [EC:3.1.1.29]	J	Translation, ribosomal structure and biogenesis			COG0193	Peptidyl-tRNA hydrolase (Pth) (PDB:1RYB) (PUBMED:11835511)			COG0193	Translation factors	MKVIFGIGNPEKRYAETRHNIGFMVLNTLASQLGVSFKRCEKFHADIAQATIDGEKILLVKPTTYYNLVGQSARAILDFYKLASIDFLVIHDDLNLPIGTLRTRIGGGDGGNNGIKSLNAHLGVETARLRVGTWTDQQRSTDKANFVLDTLNSEERSTIEDIQAQIREIIDHFVDGSFQTTTYK
13866	GC_00001401		CP040008_1_Candidatus_Saccharibacteria_bacterium_oral_taxon_955_strain_PM004_chromosome_complete_genome	50	3	3	1	0	0.997606	1	0.998802	K01887	arginyl-tRNA synthetase [EC:6.1.1.19]	J	Translation, ribosomal structure and biogenesis			COG0018	Arginyl-tRNA synthetase (ArgS) (PDB:1BS2)			COG0018	Aminoacyl-tRNA synthetases	MDNLATRIKLLIQETYGLDVLVRLERPDPKYGDYATNVAMQLAKPLGKSPREIAENIVEALRQEDDVVDASVAGPGFINLRLSDSALIGQISERPACPYSGKNIVFEYSCPNAFKELHTGHLYQTIFGDIASNLMLVGGAKLTRTSFGGDVGLHVAKCLWGMREELGGEAPEKLSEIADNAFDRARWISQCYVRGARAYEDDIDVKSTIDQLNVTIYDFHKTDDHQSPLAQIYWTTRQWSFDYFKAFYEMIRVENQHYYPESQTAPVGMKVIDEQLEKGNLKRSNGAIVYEGDESKHLHTRVFVTSKGLPTYETKDIGVIWLEKQDYNFDHRYLLTGNDQKEYMRVVYAAAELFRPELVGTMTHLTNGTVRFADGKKMSSRLGNVSRAADVIEAVRERVADLVDDEKLREDVALGAVKYAFAKYKLGGDINFDLEETVSLQGNSGPYLQYAHARARRILENVKVKFATPEELFDEDRALVHKLGEYHEVMNVAVAHLEPHHICNYLFELAQEFNRYYEKNRVVGDKKEAHRASLVALYADILKAGLTVLGISAPDKL
13867	GC_00001401		CP040009_1_Candidatus_Saccharibacteria_bacterium_oral_taxon_955_strain_CM009_chromosome_complete_genome	50	3	3	1	0	0.997606	1	0.998802	K01887	arginyl-tRNA synthetase [EC:6.1.1.19]	J	Translation, ribosomal structure and biogenesis			COG0018	Arginyl-tRNA synthetase (ArgS) (PDB:1BS2)			COG0018	Aminoacyl-tRNA synthetases	MDNLATRIKLLIQETYGLDVLVRLERPDPKYGDYATNVAMQLAKPLGKSPREIAENIVEALRQEDDVVDASVAGPGFINLRLSDSALIGQISERPACPYSGKNIVFEYSCPNAFKELHTGHLYQTIFGDIASNLMLVGGAKLTRTSFGGDVGLHVAKCLWGMREELGGEAPEKLSEIADNAFDRARWISQCYVRGARAYEDDIDVKSTIDQLNVTIYDFHKTDDHQSPLAQIYWTTRQWSFDYFKAFYEMIRVENQHYYPESQTAPVGMKVIDEQLEKGNLKRSNGAIVYEGDESKHLHTRVFVTSKGLPTYETKDIGVIWLEKQDYNFDHRYLLTGNDQKEYMRVVYAAAELFRPELVGTMTHLTNGTVRFADGKKMSSRLGNVSRAADVIEAVRERVADLVDDEKLREDVALGAVKYAFAKYKLGGDINFDLEETVSLQGNSGPYLQYAHARARRILENVKVKFATPEELFDEDRALVHKLGEYHEVMNVAVAHLEPHHICNYLFELAQEFNRYYEKNRVVGDKKEAHRASLVALYADILKAGLTVLGISAPDKL
13868	GC_00001401		CP040010_1_Candidatus_Saccharibacteria_bacterium_oral_taxon_488_strain_CM003_chromosome_complete_genome	51	3	3	1	0	0.997606	1	0.998802	K01887	arginyl-tRNA synthetase [EC:6.1.1.19]	J	Translation, ribosomal structure and biogenesis			COG0018	Arginyl-tRNA synthetase (ArgS) (PDB:1BS2)			COG0018	Aminoacyl-tRNA synthetases	MDNLATRIKLLIQETYGLDVLVRLERPDPKYGDYATNVAMQLAKPLGKSPREIAENIVEALRQEDDVVDASVAGPGFINLRLSDSALIGQISERPACPYSGKNIVFEYSCPNAFKELHTGHLYQTIFGDIASNLMLVGGSKLTRTSFGGDVGLHVAKCLWGMREELGGEAPEKLSEIADNAFDRARWISQCYVRGARAYEDDIDVKSTIDQLNVTIYDFHKTDDHQSPLAQIYWTTRQWSFDYFKAFYEMIRVENQHYYPESQTAPVGMKVIDEQLEKGNLKRSNGAIVYEGDESKHLHTRVFVTSKGLPTYETKDIGVIWLEKQDYNFDHRYLLTGNDQKEYMRVVYAAAELFRPELVGTMTHLANGTVRFADGKKMSSRLGNVSRAADVIEAVRERVADLVDDEKLREDVALGAVKYAFAKYKLGGDINFDLEETVSLQGNSGPYLQYAHARARRILENVKVKFATPEELFDEDRALVHKLGEYHEVMNVAVAHLEPHHICNYLFELAQEFNRYYEKNRVVGDKKEAHRASLVALYADILKAGLTVLGISAPDKL
13869	GC_00001402		CP040008_1_Candidatus_Saccharibacteria_bacterium_oral_taxon_955_strain_PM004_chromosome_complete_genome	724	3	3	1	0	0.981235	1	0.990528			I	Lipid transport and metabolism			COG0439	Biotin carboxylase (AccC) (PDB:1BNC)			COG0439	Fatty acid biosynthesis	MKVRYDENLKIAGIGIHPSMRWGPQMWFKNYQVASLIDDPDWSSCSLEEYAGRGYYQDKHNTRALLRDPMFQELLKRYFEGYYIMTYKPVIVPEQLSDSGISFVPGAPMREISSQFENKAMFRKMFADKSINLPPHEISSWGKLATRTPSEVFAGREKIVLQDANSSGGKGTYIVGDVESLEKVIELMVSLDKQDDQVVVSDFINGAAERSVQGVVTRYGVFVGPVQRQIVAHPQLVDTVSFGQKQFCGVEVLQADQQGWLSEKMTANARIIGERLQKSGYRGIFGVDSLVTDDDIYTLEVNARITGATPLLTVNYRPEKGHIPFYLLHILEITGVDYTIEDPQYTNDYDDCALIIPHLLANEPMTSRERLRMGLYDLDLGFIRSGFMFDQSADRSKRAIIQDYSMGRRLVDPGRRLATIFLGRPAIASDGRLDDKVEALVNKAMEHWRE
13870	GC_00001402		CP040009_1_Candidatus_Saccharibacteria_bacterium_oral_taxon_955_strain_CM009_chromosome_complete_genome	724	3	3	1	0	0.981235	1	0.990528			I	Lipid transport and metabolism			COG0439	Biotin carboxylase (AccC) (PDB:1BNC)			COG0439	Fatty acid biosynthesis	MKVRYDENLKIAGIGIHPSMRWGPQMWFKNYQVASLIDDPDWSSCSLEEYAGRGYYQDKHNTRALLRDPMFQELLKRYFEGYYIMTYKPVIVPEQLSDSGISFVPGAPMREISSQFENKAMFRKMFADKSINLPPHEISSWGKLATRTPSEVFAGREKIVLQDANSSGGKGTYIVGDVESLEKVIELMVSLDKQDDQVVVSDFINGAAERSVQGVVTRYGVFVGPVQRQIVAHPQLVDTVSFGQKQFCGVEVLQADQQGWLSEKMTANARIIGERLQKSGYRGIFGVDSLVTDDDIYTLEVNARITGATPLLTVNYRPEKGHIPFYLLHILEITGVDYTIEDPQYTNDYDDCALIIPHLLANEPMTSRERLRMGLYDLDLGFIRSGFMFDQSADRSKRAIIQDYSMGRRLVDPGRRLATIFLGRPAIASDGRLDDKVEALVNKAMEHWRE
13871	GC_00001402		CP040010_1_Candidatus_Saccharibacteria_bacterium_oral_taxon_488_strain_CM003_chromosome_complete_genome	724	3	3	1	0	0.981235	1	0.990528			I	Lipid transport and metabolism			COG0439	Biotin carboxylase (AccC) (PDB:1BNC)			COG0439	Fatty acid biosynthesis	MKVRYDENLKIAGIGIHPSMRWGPQMWFKNYQVASLIDDPDWSSCSLEEYAGKGYYQDKHNTRALLRDPMFQEMLKRYFEGYYIMTYKPVIVPEQLSDSGISFVPGAPMREISSQFENKALFRKMFAGESINLPPHEISSWGKLATRTLSEVFAGREKIVLQDATSSGGKGTYIVGDAESLEKVIELMVSLDKQDDQVVVSDFINGAAERSVQGVVTRYGVFVGPVQRQIVAHPQLVDTVSFGQEQFCGVEVLRADQQGWLSEKMTANARIIGERLQKSGYRGIFGVDSLVTDDDIYTLEVNARVTGATPLLTVNYRPEKGHIPFYLLHILEITGADYAIEDPQYTNDYDDCALIIPHLLANESMTSRESLRMGLYDLDLGFIRSGFMFDQSADRSKRAIIQDYSMGRRLVNPGRRLATIFLGRPAIASDGRLDDKVEALINKAMERWRE
13872	GC_00001403		CP040008_1_Candidatus_Saccharibacteria_bacterium_oral_taxon_955_strain_PM004_chromosome_complete_genome	2	3	3	1	0	0.981859	1	0.990847	K03629	DNA replication and repair protein RecF	L	Replication, recombination and repair			COG1195	Recombinational DNA repair ATPase RecF (RecF) (PDB:5Z67)					MNIRSLRLQNFRNHSDETVLFDSPITVIYGNNGTGKTAILEAIYIALRGSSFRGTDKDILKNGKPWYRIDIETDSYEVTSVYGVNEYKRKYFLVEDRKSLRFPRQFRRPVVLFTPNDLRLVDGSPSRRRKYLDTFLSQYDPTYARQLRRYERALAQRNKLLKYTETTNETLFSWNVILSDAGTYIINARCDYINKLNQSIQAYYRDISGNNDHVRLEYTGCRASSQQLLHAYEHSLARDQCAQHTSVGPHRHDLEIHLNDRPAEEVASRGEVRTLILALKYREVDIVRAKDEVDPVILLDDVFGELDEVRQNNLLKELDGLQIIITSTHTIGREGIAHIHLAD
13873	GC_00001403		CP040009_1_Candidatus_Saccharibacteria_bacterium_oral_taxon_955_strain_CM009_chromosome_complete_genome	2	3	3	1	0	0.981859	1	0.990847	K03629	DNA replication and repair protein RecF	L	Replication, recombination and repair			COG1195	Recombinational DNA repair ATPase RecF (RecF) (PDB:5Z67)					MNIRSLRLQNFRNHSDETVLFDSPITVIYGNNGTGKTAILEAIYIALRGSSFRGTDKDILKNGKPWYRIDIETDSYEVTSVYGVNEYKRKYFLVEDRKSLRFPRQFRRPVVLFTPNDLRLVDGSPSRRRKYLDTFLSQYDPTYARQLRRYERALAQRNKLLKYTETTNETLFSWNVILSDAGTYIINARCDYINKLNQSIQAYYRDISGNNDHVRLEYTGCRASSQQLLHAYEHSLARDQCAQHTSVGPHRHDLEIHLNDRPAEEVASRGEVRTLILALKYREVDIVRAKDEVDPVILLDDVFGELDEVRQNNLLKELDGLQIIITSTHTIGREGIAHIHLAD
13874	GC_00001403		CP040010_1_Candidatus_Saccharibacteria_bacterium_oral_taxon_488_strain_CM003_chromosome_complete_genome	3	3	3	1	0	0.981859	1	0.990847	K03629	DNA replication and repair protein RecF	L	Replication, recombination and repair			COG1195	Recombinational DNA repair ATPase RecF (RecF) (PDB:5Z67)					MNIRSLRLQNFRNHSDETVSFDSPITVIYGNNGTGKTAILEAIYIALRGSSFRGTDKDILKNGKPWYRIDIETDSYEVTSVYGVNEYKRKYFLVEDKKSLRLPQQFRRPVVLFTPDDLRLVDGSPSRRRKYLDTFLSQYDPIYARQLRRYERALAQRNKLLKYTETTNETLFSWNVILSDAGTYIINARCDYINKLNQSIQAYYRDISGNNDHVRLGYTGYRASSQQLLHAYEHSLARDRCAQHTSVGPHRHDLEIHLNDRPAEEVASRGEVRTLILALKYREVDIVRANDEVDPVILLDDVFGELDEVRQNNLLKELDGLQIIITSTHTIGREGIAHIHLAD
13875	GC_00001404		CP040008_1_Candidatus_Saccharibacteria_bacterium_oral_taxon_955_strain_PM004_chromosome_complete_genome	425	3	3	1	0	0.923664	0.992424	0.95681													MRRKLLGLIASSIAGVVLLASCGPVQASSSEETRPERNTNPKVGWVYVSTDPHGGKVYKRCDGGTLVYAMYEYRRGGLTAVPNSPECS
13876	GC_00001404		CP040009_1_Candidatus_Saccharibacteria_bacterium_oral_taxon_955_strain_CM009_chromosome_complete_genome	425	3	3	1	0	0.923664	0.992424	0.95681													MRRKLLGLIASSIAGVVLLASCGPVQASSSEETRPERNTNPKVGWVYVSTDPHGGKVYKRCDGGTLVYAMYEYRRGGLTAVPNSPECS
13877	GC_00001404		CP040010_1_Candidatus_Saccharibacteria_bacterium_oral_taxon_488_strain_CM003_chromosome_complete_genome	429	3	3	1	0	0.923664	0.992424	0.95681													MGRKLQGLIASSIAGVVLLASCGPAQ-SSSEEARPEQNTDPKVGWVYVSTDPQCGKVYKRCDAGTLLYVMYDYRRGGLSAIPNSPECS
13878	GC_00001405		CP040008_1_Candidatus_Saccharibacteria_bacterium_oral_taxon_955_strain_PM004_chromosome_complete_genome	728	3	3	1	0	0.946508	0.900855	0.923118													MIKLRGMETPKLPFSLEPYSSQGDDLSALDEKIVSGMFNVASSPYGSIDLAKPNLTSEASEAVYEVPLGPQFAFADDRLRMPSFYEIESEAGTKLIDMDDYGSVDVHSGDAAKIATFGLCGCTAVAVVSEYLDGNKSAHVQHFSPICQELSESVFRSVMTKNQGVVSRKVVVMVPGQWVQSGDGNTIIVPKDQASLNSLLQAGNLSDDNSVKVYPY--RVTSGHRYGQGTLMVELGDEPVIYTEMRPVKFE
13879	GC_00001405		CP040009_1_Candidatus_Saccharibacteria_bacterium_oral_taxon_955_strain_CM009_chromosome_complete_genome	728	3	3	1	0	0.946508	0.900855	0.923118													MIKLRGMETPKLPFSLEPYSSQGDDLSALDEKIVSGMFNVASSPYGSIDLAKPNLTSEASEAVYEVPLGPQFAFADDRLRMPSFYEIESEAGTKLIDMDDYGSVDVHSGDAAKIATFGLCGCTAVAVVSEYLDGNKSAHVQHFSPICQELSESVFRSVMTKNQGVVSRKVVVMVPGQWVQSGDGNTIIVPKDQASLNSLLQAGNLSDDNSVKVYPY--RVTSGHRYGQGTLMVELGDEPVIYTEMRPVKFE
13880	GC_00001405		CP040010_1_Candidatus_Saccharibacteria_bacterium_oral_taxon_488_strain_CM003_chromosome_complete_genome	727	3	3	1	0	0.946508	0.900855	0.923118													#NAME?
13881	GC_00001406		CP040008_1_Candidatus_Saccharibacteria_bacterium_oral_taxon_955_strain_PM004_chromosome_complete_genome	40	3	3	1	0	0.979613	1	0.989701													MGLLTGVMERCIIGGLLNFWGGDMGKREPLKACERCEVETEEQARWYKTVLEFARTAFNGTYPDAVTYVNVGYDAEEEFPRASWDTIHLAVSQARRELGEELEEELFIN
13882	GC_00001406		CP040009_1_Candidatus_Saccharibacteria_bacterium_oral_taxon_955_strain_CM009_chromosome_complete_genome	40	3	3	1	0	0.979613	1	0.989701													MGLLTGVMERCIIGGLLNFWGGDMGKREPLKACERCEVETEEQARWYKTVLEFARTAFNGTYPDAVTYVNVGYDAEEEFPRASWDTIHLAVSQARRELGEELEEELFIN
13883	GC_00001406		CP040010_1_Candidatus_Saccharibacteria_bacterium_oral_taxon_488_strain_CM003_chromosome_complete_genome	41	3	3	1	0	0.979613	1	0.989701													MGLLTDIMERCIIGGLLNFWGGDMGKREPLKACERCEVETEEQARWYKTVLEFARTAFNGTYPDAVTYVNVGYDAEEEFPRASWDTIHLAVSQARRELGEELEEELLID
13884	GC_00001407		CP040008_1_Candidatus_Saccharibacteria_bacterium_oral_taxon_955_strain_PM004_chromosome_complete_genome	100	3	3	1	0	0.995608	1	0.997799													MNGTWRGFTIIETMLVLAITGLVVAVVLVNIGTALRNEQYHTAVDQVYDYFQGQYSLTSAILNDRSSTNTCSSGGVKFDDNGSGRATSNCFILGRVLRAEVYTDLSGAKHQRINSFPAIARRDVADPIQFPNEDQKPAKQVFADASIVMGDQVSSYDLAGESDVKLKTPTGDVNTFALTMLIARSPISGRVHTYYTSNTQAVINVNSMVEADLKLCVDPAGIINMGISPMGILIEKGAANASAVRVLGSGECV
13885	GC_00001407		CP040009_1_Candidatus_Saccharibacteria_bacterium_oral_taxon_955_strain_CM009_chromosome_complete_genome	100	3	3	1	0	0.995608	1	0.997799													MNGTWRGFTIIETMLVLAITGLVVAVVLVNIGTALRNEQYHTAVDQVYDYFQGQYSLTSAILNDRSSTNTCSSGGVKFDDNGSGRATSNCFILGRVLRAEVYTDLSGAKHQRINSFPAIARRDVADPIQFPNEDQKPAKQVFADASIVMGDQVSSYDLAGESDVKLKTPTGDVNTFALTMLIARSPISGRVHTYYTSNTQAVINVNSMVEADLKLCVDPAGIINMGISPMGILIEKGAANASAVRVLGSGECV
13886	GC_00001407		CP040010_1_Candidatus_Saccharibacteria_bacterium_oral_taxon_488_strain_CM003_chromosome_complete_genome	101	3	3	1	0	0.995608	1	0.997799													MNGTWRGFTIIETMLVLAITGLVVAVVLVNIGTALRNEQYHTAVDQVHDYFQGQYSLTSAILNDRSSTNTCSSGGVKLDDNGSGRATSNCFILGRVLRAEVYTDLSGAKHQRINSFPAIARRDVADPIQFPNEDQKPAKQVFADASIVMGDQVSSYDLAGESDVKLKTPTGDVNTFALTMLIARSPISGRVHTYYTSNTQAVINVNSMVEADLKLCVDPAGIINMGISPMGILIEKGAANASAVRMLGSGECV
13887	GC_00001408		CP040008_1_Candidatus_Saccharibacteria_bacterium_oral_taxon_955_strain_PM004_chromosome_complete_genome	732	3	3	1	0	0.985234	1	0.992562			G|J|M	Carbohydrate transport and metabolism|Translation, ribosomal structure and biogenesis|Cell wall/membrane/envelope biogenesis			COG1109|COG1208	Phosphomannomutase (ManB) (PDB:6MNV)|NDP-sugar pyrophosphorylase, includes eIF-2Bgamma, eIF-2Bepsilon, and LPS biosynthesis protein s (GCD1) (PDB:6JQ8)					MEGLISFIPAGGLGTRMRPYTLNTPKPLLLMGRPDGRVIDASLELSARVSEHVWVSVDYLGEQVVDYVGSKDVGSIGTLTDTRTSGSAGPLVEHQDRMSIGDSKDLLVLPSDHIYDGNFSIENYIKTHRELDADITLMTVPHKEYGQYVTIDEQGFVQSIDTSPSPNNVSTTGTYIFKGSFVANFLHSVRRAGSEELNIYKDIVCSSIGKAVVATYFVDYNQGYWEDTGTLRRFFSSNMRLSSGGNVVDARANIGSEIILKRCVVLGDVASQGAAYYSDAIIGTVFNHGPIIVTRFGDFKS
13888	GC_00001408		CP040009_1_Candidatus_Saccharibacteria_bacterium_oral_taxon_955_strain_CM009_chromosome_complete_genome	732	3	3	1	0	0.985234	1	0.992562			G|J|M	Carbohydrate transport and metabolism|Translation, ribosomal structure and biogenesis|Cell wall/membrane/envelope biogenesis			COG1109|COG1208	Phosphomannomutase (ManB) (PDB:6MNV)|NDP-sugar pyrophosphorylase, includes eIF-2Bgamma, eIF-2Bepsilon, and LPS biosynthesis protein s (GCD1) (PDB:6JQ8)					MEGLISFIPAGGLGTRMRPYTLNTPKPLLLMGRPDGRVIDASLELSARVSEHVWVSVDYLGEQVVDYVGSKDVGSIGTLTDTRTSGSAGPLVEHQDRMSIGDSKDLLVLPSDHIYDGNFSIENYIKTHRELDADITLMTVPHKEYGQYVTIDEQGFVQSIDTSPSPNNVSTTGTYIFKGSFVANFLHSVRRAGSEELNIYKDIVCSSIGKAVVATYFVDYNQGYWEDTGTLRRFFSSNMRLSSGGNVVDARANIGSEIILKRCVVLGDVASQGAAYYSDAIIGTVFNHGPIIVTRFGDFKS
13889	GC_00001408		CP040010_1_Candidatus_Saccharibacteria_bacterium_oral_taxon_488_strain_CM003_chromosome_complete_genome	731	3	3	1	0	0.985234	1	0.992562			J|M	Translation, ribosomal structure and biogenesis|Cell wall/membrane/envelope biogenesis			COG1208	NDP-sugar pyrophosphorylase, includes eIF-2Bgamma, eIF-2Bepsilon, and LPS biosynthesis protein s (GCD1) (PDB:6JQ8)					MEGLISFIPAGGLGTRMRPYTLNTPKPLLLMGRPDRRVIDASLELSARVSEHVWVSVDYLGEQVVDYVGSKDVGSIGTLTDTRTSGSAGSLVEHQDRMSIGDSKDLLVLPSDHIYDGNFSIENYIKTHRELDADITLMTVPHKEYGQYATIDEQGFVQSIDTSPSPNNVSTTGTYIFKGSFVANFLHSVRRAGSEELNIYKDIVCSSIGKAVVATYFVDYNQGYWEDTGTLRRFFSSNMRLSSGDNVVDARANIGSEVILKRCVVLGDVALRGAAYYSDAIIGTVFNHGPTIVTRFGDFKS
13890	GC_00001409		CP040008_1_Candidatus_Saccharibacteria_bacterium_oral_taxon_955_strain_PM004_chromosome_complete_genome	327	3	3	1	0	0.994949	1	0.997468	K02456	general secretion pathway protein G	N|U|W	Cell motility|Intracellular trafficking, secretion, and vesicular transport|Extracellular structures			COG2165	Type II secretory pathway, pseudopilin PulG (PulG) (PDB:1AY2)					MKRSKSRGFTLVEIAVVIAVVGILATMTIVVYHRVQKESRDTKRRNDILIVMKELENYYQKNGEYPTLAGFQAAKMSQVAPKLVDNAVKDPLDNIATMPTGRLGSTQFCVGEPHLHNNPGQSCKGYGYYADNSDSSAIVSNWGTMGTRPIHGSGCSILAKQHPGPTLTDWYVLAWYSEVDNKIHFIKKEHDGSAEVKIQQTESQSSTIYPTQQCVFDKEV
13891	GC_00001409		CP040009_1_Candidatus_Saccharibacteria_bacterium_oral_taxon_955_strain_CM009_chromosome_complete_genome	327	3	3	1	0	0.994949	1	0.997468	K02456	general secretion pathway protein G	N|U|W	Cell motility|Intracellular trafficking, secretion, and vesicular transport|Extracellular structures			COG2165	Type II secretory pathway, pseudopilin PulG (PulG) (PDB:1AY2)					MKRSKSRGFTLVEIAVVIAVVGILATMTIVVYHRVQKESRDTKRRNDILIVMKELENYYQKNGEYPTLAGFQAAKMSQVAPKLVDNAVKDPLDNIATMPTGRLGSTQFCVGEPHLHNNPGQSCKGYGYYADNSDSSAIVSNWGTMGTRPIHGSGCSILAKQHPGPTLTDWYVLAWYSEVDNKIHFIKKEHDGSAEVKIQQTESQSSTIYPTQQCVFDKEV
13892	GC_00001409		CP040010_1_Candidatus_Saccharibacteria_bacterium_oral_taxon_488_strain_CM003_chromosome_complete_genome	331	3	3	1	0	0.994949	1	0.997468	K02456	general secretion pathway protein G	N|U|W	Cell motility|Intracellular trafficking, secretion, and vesicular transport|Extracellular structures			COG2165	Type II secretory pathway, pseudopilin PulG (PulG) (PDB:1AY2)					MKRSKSRGFTLVEIAVVVAVIGILATMTIVVYHRVQKESRDTKRRNDILIVMKELENYYQKNGEYPTLAGFQAAKMSQVAPKLVDNAVKDPLDNIATMPTGRLGSTQFCVGEPHLHSNPGQSCKGYGYYADNSDSSAIVSNWGTMGTRPIHGSGCSILAKQHPGPTLTDWYVLAWYSEVDNKIHFIKKEHDGSAEVKIQQTESQSSTIYPTQQCVFDKEV
13893	GC_00001410		CP040003_1_Candidatus_Saccharibacteria_bacterium_oral_taxon_488_strain_AC001_chromosome_complete_genome	17	3	3	1	0	0.987455	1	0.993688													MKRYRKTLVAAVLSLAVAAVAVVMPIALPSASAQFKSGLDAARTQEMSTKPIGTTIGEVVNIFLYFVGAVAVIVVIWGGFQYITSSGDSQKATTAKNTIMYAVIGIVVVVMSYAIVNWVFGLFK
13894	GC_00001410		CP047917_1_Candidatus_Saccharibacteria_bacterium_oral_taxon_488_strain_FS15P_chromosome_complete_genome	18	3	3	1	0	0.987455	1	0.993688													MKRYRKTLVAAVLSVAVAAVAVVMPITLPSASAQFQSGLDAARTQEMSTKPIGTTIGEVVNIFLYFVGAVAVIVVIWGGFQYITSSGDSQKATTAKNTIMYAVIGIVVVVMSYAIVNWVFGLFK
13895	GC_00001410		CP058260_1_Candidatus_Saccharibacteria_bacterium_oral_taxon_488_strain_HB001_chromosome_complete_genome	17	3	3	1	0	0.987455	1	0.993688													MKRYRKTLVAAVLSLAVAAVAVVMPIALPSASAQFKSGLDAARTQEMSTKPIGTTIGEVVNIFLYFVGAVAVIVVIWGGFQYITSSGDSQKATTAKNTIMYAVIGIVVVVMSYAIVNWVFGLFK
13896	GC_00001411		CP040008_1_Candidatus_Saccharibacteria_bacterium_oral_taxon_955_strain_PM004_chromosome_complete_genome	438	3	3	1	0	0.978803	1	0.989288													MSELPSRSKSEEDAIFFDLTDKLVCQIVDPYLVDLHAEALDREEAVLRTAEGDFREIKNAHVRELDKKWRYMGMPITLTGMGWPVRGNRYGAQPRKYIEKTGISRGFLFFTNESEEATDHFPHISHLIEVDSDIDGGTKTHIVAPLNGIVQLDLPFPSPELREERFAYYFPDSATTIDELNFTARRDDQVLRDFAEYYIYADLSNDEQLESLRDGAQYLRSRAEIDPLATYHISISGDIIVINDDGSGLPVRLAYPYSQTMKISDVALRPADVTVSELKGKHKCVPFVQATSLEPDGVERELLFPCSSILWISSSRYDKQLPPQF
13897	GC_00001411		CP040009_1_Candidatus_Saccharibacteria_bacterium_oral_taxon_955_strain_CM009_chromosome_complete_genome	438	3	3	1	0	0.978803	1	0.989288													MSELPSRSKSEEDAIFFDLTDKLVCQIVDPYLVDLHAEALDREEAVLRTAEGDFREIKNAHVRELDKKWRYMGMPITLTGMGWPVRGNRYGAQPRKYIEKTGISRGFLFFTNESEEATDHFPHISHLIEVDSDIDGGTKTHIVAPLNGIVQLDLPFPSPELREERFAYYFPDSATTIDELNFTARRDDQVLRDFAEYYIYADLSNDEQLESLRDGAQYLRSRAEIDPLATYHISISGDIIVINDDGSGLPVRLAYPYSQTMKISDVALRPADVTVSELKGKHKCVPFVQATSLEPDGVERELLFPCSSILWISSSRYDKQLPPQF
13898	GC_00001411		CP040010_1_Candidatus_Saccharibacteria_bacterium_oral_taxon_488_strain_CM003_chromosome_complete_genome	442	3	3	1	0	0.978803	1	0.989288													MSELPSRSKSEEDAIFFDLTDKLVCQIVDPYLIDLHAEALDREEAVLRTAEGDFREIKNAHVRELDKKWRYMGMPITLTGMGWPVQGNRYEAQPRKYIEKTGISRGFLFFTNESEEATDHFPHISHLIEVDSNIDGGTKTHIVAPLNGIVQLDLPFPSPELREERFAYYFPESATTIDELNFTARRDDQVLRDFAEYSMEANLSDSEQLERLRDGAQYLRSRAEIDPLATYHISISGDIIVINDDGSGLPVRLAYPYSQTMKISDVALRPADVTVSELKGKHKCVPFVQATSLEPDGAERELLFPCSSILWISSSRYDKQLPPQF
13899	GC_00001412		CP040008_1_Candidatus_Saccharibacteria_bacterium_oral_taxon_955_strain_PM004_chromosome_complete_genome	633	3	3	1	0	0.997211	1	0.998603	K22736	vacuolar iron transporter family protein	P	Inorganic ion transport and metabolism			COG1814	Predicted Fe2+/Mn2+ transporter, VIT1/CCC1 family (Ccc1) (PDB:6IU3)					MPETDSAKYDLPSDRVDNSKLNKLRAAVLGANDGIVSISSVVMGVAGATSDSQAISAAGLAALIAGALSMAVGEYVSVSSQSDAEKTYIRLEKERLRDDPEYELDELAREYMKHGVSEKTARQVAIELTEKNALKAHLRMHFNIDPDDINNPWQAAIASLLAFTAGGIAPFLAIMLFPPESRIVATVVVVLCCLFTVGYLSARAGGAHKGRAVVRVVIGGILAMAITYGVGVLFGTTIG
13900	GC_00001412		CP040009_1_Candidatus_Saccharibacteria_bacterium_oral_taxon_955_strain_CM009_chromosome_complete_genome	633	3	3	1	0	0.997211	1	0.998603	K22736	vacuolar iron transporter family protein	P	Inorganic ion transport and metabolism			COG1814	Predicted Fe2+/Mn2+ transporter, VIT1/CCC1 family (Ccc1) (PDB:6IU3)					MPETDSAKYDLPSDRVDNSKLNKLRAAVLGANDGIVSISSVVMGVAGATSDSQAISAAGLAALIAGALSMAVGEYVSVSSQSDAEKTYIRLEKERLRDDPEYELDELAREYMKHGVSEKTARQVAIELTEKNALKAHLRMHFNIDPDDINNPWQAAIASLLAFTAGGIAPFLAIMLFPPESRIVATVVVVLCCLFTVGYLSARAGGAHKGRAVVRVVIGGILAMAITYGVGVLFGTTIG
13901	GC_00001412		CP040010_1_Candidatus_Saccharibacteria_bacterium_oral_taxon_488_strain_CM003_chromosome_complete_genome	633	3	3	1	0	0.997211	1	0.998603	K22736	vacuolar iron transporter family protein	P	Inorganic ion transport and metabolism			COG1814	Predicted Fe2+/Mn2+ transporter, VIT1/CCC1 family (Ccc1) (PDB:6IU3)					MPETDSTKYDLPSDRVDNSKLNKLRAAVLGANDGIVSISSVVMGVAGATSDSQAISAAGLAALIAGALSMAVGEYVSVSSQSDAEKTYIRLEKERLRDDPEYELDELAREYMKHGVSEKTARQVAIELTEKNALKAHLRMHFNIDPDDINNPWQAAIASLLAFTAGGIAPFLAIMLFPPESRIVATVVVVLCCLFTVGYLSARAGGAHKGRAVVRVVIGGILAMAITYGVGVLFGTTIG
13902	GC_00001413		CP040008_1_Candidatus_Saccharibacteria_bacterium_oral_taxon_955_strain_PM004_chromosome_complete_genome	666	3	3	1	0	0.996683	1	0.998339													MSTSGIEPTREQAARIMAGQITLVEMINEGCLPRLRDEAKSKVADCFSLVAFCLPVDGRRYAPENTIPGDEDLESLVGYIVTHIKRPGKFVRVSDLHDNYRGLSCSWRESVRSQARYSLVKEAVEELLDSMVQLWHHTGPGFSRWQSAQSLIDKYSSGRRPSRRGRRRRRKKYDRRPYHGRPDRDRNNGTVEGVSVGGCWH
13903	GC_00001413		CP040009_1_Candidatus_Saccharibacteria_bacterium_oral_taxon_955_strain_CM009_chromosome_complete_genome	666	3	3	1	0	0.996683	1	0.998339													MSTSGIEPTREQAARIMAGQITLVEMINEGCLPRLRDEAKSKVADCFSLVAFCLPVDGRRYAPENTIPGDEDLESLVGYIVTHIKRPGKFVRVSDLHDNYRGLSCSWRESVRSQARYSLVKEAVEELLDSMVQLWHHTGPGFSRWQSAQSLIDKYSSGRRPSRRGRRRRRKKYDRRPYHGRPDRDRNNGTVEGVSVGGCWH
13904	GC_00001413		CP040010_1_Candidatus_Saccharibacteria_bacterium_oral_taxon_488_strain_CM003_chromosome_complete_genome	666	3	3	1	0	0.996683	1	0.998339													MSTSGIEPTREQAARIMAGQITLVEMINEGCLPRLRDEAKSKVADCFSLVAFCLPVDGRRYAPENTIPGDEDLESLVGYIVTHIKRPGKFVRVSDLHDNYRGLSCSWRESVRSQARYSLVKEAVEELLDSMVQLWHHTGPGFSRWQSAQSLIDKYSLGRRPSRRGRRRRRKKYDRRPYHGRPDRDRNNGTVEGVSVGGCWH
13905	GC_00001414		CP040008_1_Candidatus_Saccharibacteria_bacterium_oral_taxon_955_strain_PM004_chromosome_complete_genome	550	3	3	1	0	0.894414	1	0.944264													MNTVKLNRLAVGNWLVPIEGTFQALREYILEHRADGPWIRVGTLAAALQAKYLGPFFAPILPRGLKLTTGKEVWDADLDAGCLRVDLVEYEAPNLIVSRHPATIKMLGERWPSATVLDGNVSPEEVRGKVVAGTLPPQLVTEVSSYRPVWVDKYDASTDGDIEDAGRITMGHPVRVSKVSL
13906	GC_00001414		CP040009_1_Candidatus_Saccharibacteria_bacterium_oral_taxon_955_strain_CM009_chromosome_complete_genome	550	3	3	1	0	0.894414	1	0.944264													MNTVKLNRLAVGNWLVPIEGTFQALREYILEHRADGPWIRVGTLAAALQAKYLGPFFAPILPRGLKLTTGKEVWDADLDAGCLRVDLVEYEAPNLIVSRHPATIKMLGERWPSATVLDGNVSPEEVRGKVVAGTLPPQLVTEVSSYRPVWVDKYDASTDGDIEDAGRITMGHPVRVSKVSL
13907	GC_00001414		CP040010_1_Candidatus_Saccharibacteria_bacterium_oral_taxon_488_strain_CM003_chromosome_complete_genome	558	3	3	1	0	0.894414	1	0.944264													MNTVKLNRLAVGNWLVPIEGTFQALREYILEHRADGPWIRVGTLAAALQAKYLGPFFAPILPRGLKLTTGKEVWDADLDAECLRVDLVEYGEPDIIVSRHPATIELLRGRWPNATVLTGDVGTAQVRGRVVAGTLPPQLATETASYRPVWVKQYDGAVDGDVNDTKRIEVGHPVRIYRVSL
13908	GC_00001415		CP040008_1_Candidatus_Saccharibacteria_bacterium_oral_taxon_955_strain_PM004_chromosome_complete_genome	311	3	3	1	0	0.977337	0.923152	0.949472	K07052	uncharacterized protein											#NAME?
13909	GC_00001415		CP040009_1_Candidatus_Saccharibacteria_bacterium_oral_taxon_955_strain_CM009_chromosome_complete_genome	311	3	3	1	0	0.977337	0.923152	0.949472	K07052	uncharacterized protein											#NAME?
13910	GC_00001415		CP040010_1_Candidatus_Saccharibacteria_bacterium_oral_taxon_488_strain_CM003_chromosome_complete_genome	314	3	3	1	0	0.977337	0.923152	0.949472	K07052	uncharacterized protein											MRALRQPPLLQRERQKKMYR-TLEIPALDVSVIYIAQAFKTAVIFGLLCLLGFEYLKWDMLSLITWNPYGLLMAWPILLWAAAWAIANSITGRYDQTLKETRTRILFRAVWTSIQIGFWEELIYRYLSFGIAMIVLPLVDWITRGVTRWVFESFLMPATHLMTFGALEGQILTTPWTVGASIITANLVFVAAHVYTGHSVISCVNAWFVGLVLFWLALHYGLITSMVVHSAYDAVLLLTQALKARCVCVKTRRLPV
13911	GC_00001416		CP040008_1_Candidatus_Saccharibacteria_bacterium_oral_taxon_955_strain_PM004_chromosome_complete_genome	62	3	3	1	0	0.988257	1	0.994094													MKQTHEGVCALGEQVDYRQNEAEQAYLASCMEVASIVRGNPRRLDILDQFITGDIHKFKGGELAITFGNRYDAKKGEWVPDEKVFWHDHGSFVDKAGAMYKVRTDDEGVGQVYVSPVDERGDYIDCIHPYTYDCYIGPHSIDVRVDFVNGTHHAPPTNTITEQKLQAKDGLDVMVPRHQAGTIFDERRDSILLRKYGDGHIEGIIHDSESGEVSQLFSPNDIKAAIAILDEMDAELEEFVALQGEA
13912	GC_00001416		CP040009_1_Candidatus_Saccharibacteria_bacterium_oral_taxon_955_strain_CM009_chromosome_complete_genome	62	3	3	1	0	0.988257	1	0.994094													MKQTHEGVCALGEQVDYRQNEAEQAYLASCMEVASIVRGNPRRLDILDQFITGDIHKFKGGELAITFGNRYDAKKGEWVPDEKVFWHDHGSFVDKAGAMYKVRTDDEGVGQVYVSPVDERGDYIDCIHPYTYDCYIGPHSIDVRVDFVNGTHHAPPTNTITEQKLQAKDGLDVMVPRHQAGTIFDERRDSILLRKYGDGHIEGIIHDSESGEVSQLFSPNDIKAAIAILDEMDAELEEFVALQGEA
13913	GC_00001416		CP040010_1_Candidatus_Saccharibacteria_bacterium_oral_taxon_488_strain_CM003_chromosome_complete_genome	63	3	3	1	0	0.988257	1	0.994094													MKQTHEGVCALGEQVDYRQDEAEQAYLASCMEVASIVRGNPRRLDILDQFITGDIHKFKGGELAITFGNRYDAKKGEWVPDEKVFWHDHGSFVDKAGAMYKVRTDDEGVGQVYVSPVDERGDYIDCIHPYTYDCYIGPHSIDVRVDFVNGTHHAPPTNTITEQKLQAKDGLDVMVPRHQAGTIFDERRDSILLRKYGDGHIEGIIHDSESGEVSQLFSPNDIKAAITMLDEMDAELEEFVASQDEA
13914	GC_00001417		CP040008_1_Candidatus_Saccharibacteria_bacterium_oral_taxon_955_strain_PM004_chromosome_complete_genome	629	3	3	1	0	0.967932	0.997475	0.982482													MSEIDFDELDRAVNDLMSNVDTSKRHEGLDDPEDKVVTLDSSSTESGKVASSPAAETTTVTPMSAPEAKPAPAQSSPLAVKRRGQFMDMVHPSSDMTSASRPVKRDGVSIMPPSETISTLPSTESVNKPSSAINAPANSKSTPTLSSIRTPSSTTVVPTPMSTPAPAMPSAEKSSQPIASSAIQPPVQPNPTAPLASSYSSPEAVEPGDNKNDQPEEVASVESEIPAEIVDEASSISSPQPLPTAPFLSDARVEKRPLGANSESAAKPPQDVA-EEGAPASEPVSLPAELQGDVVAVEASVPLDIDKAGSLSEVDGQSSDADLVVDAGVDLTAQSIEQTDVDDQVNGSIYDTANYHQPIDGKKPEKKSSPLKWLAWFLVLLIVGVGAGVAYFFLTH
13915	GC_00001417		CP040009_1_Candidatus_Saccharibacteria_bacterium_oral_taxon_955_strain_CM009_chromosome_complete_genome	629	3	3	1	0	0.967932	0.997475	0.982482													MSEIDFDELDRAVNDLMSNVDTSKRHEGLDDPEDKVVTLDSSSTESGKVASSPAAETTTVTPMSAPEAKPAPAQSSPLAVKRRGQFMDMVHPSSDMTSASRPVKRDGVSIMPPSETISTLPSTESVNKPSSAINAPANSKSTPTLSSIRTPSSTTVVPTPMSTPAPAMPSAEKSSQPIASSAIQPPVQPNPTAPLASSYSSPEAVEPGDNKNDQPEEVASVESEIPAEIVDEASSISSPQPLPTAPFLSDARVEKRPLGANSESAAKPPQDVA-EEGAPASEPVSLPAELQGDVVAVEASVPLDIDKAGSLSEVDGQSSDADLVVDAGVDLTAQSIEQTDVDDQVNGSIYDTANYHQPIDGKKPEKKSSPLKWLAWFLVLLIVGVGAGVAYFFLTH
13916	GC_00001417		CP040010_1_Candidatus_Saccharibacteria_bacterium_oral_taxon_488_strain_CM003_chromosome_complete_genome	629	3	3	1	0	0.967932	0.997475	0.982482													MSEIDFDELDRAVNDLMSNVDTSKRHEGLDDPEDKVVTLDSSSTESGKVASSPAAETTTVTPMSDSEAKPAPAQSSPLAVKRRGQFMDMVHPSSDMTSASRPVKRDGVSIMPPSETVSTSPSTESVKKPYSVTNTPVNNKPAPTLSSIRTPSSTTVVSTPMSTPAPAVPSAEKSSQPIASSAIQPSAQPNPTAPIASSYSSPGVIEPGDNKNDQPEEVASVESEIPAEIVDEASSISSPQPLPTAPFLSDARVEKRPLGANSESAAKPPQNVAEEEDAPVSEPVSLPAELQGDVVAVEASVPLDIDKAGSLSEVDGQSSDADLVVDAGVDLTAQSIERTDVDDQVNGSIYDTANYHQPIDGKKPEKKSSPLKWLAWFLVLLIVGVGAGVAYFFLTH
13917	GC_00001418		CP040008_1_Candidatus_Saccharibacteria_bacterium_oral_taxon_955_strain_PM004_chromosome_complete_genome	64	3	3	1	0	0.985965	1	0.992933			H	Coenzyme transport and metabolism			COG1011	FMN and 5-amino-6-(5-phospho-D-ribitylamino)uracil phosphatase YigB, HAD superfamily (riboflavin biosynthesis) (YigB) (PDB:4JB3) (PUBMED:24123841)					MIRGIIFDCFGVLYGRAVDAIRELCPDKYQQELSDLNKQADHGFISGREYIEGVAEIIGRTTGEIREILDERHVRNIELLAYSQSLRDHYKVGLLSNVSSGTLDELFSPEERSKLFDAVLLSYEEHLVKPNPEVFRIMAQRMGLRPEECVMIDDLEENCEGAEVAGMRSVQHITNAYTREMMSKILQETK
13918	GC_00001418		CP040009_1_Candidatus_Saccharibacteria_bacterium_oral_taxon_955_strain_CM009_chromosome_complete_genome	64	3	3	1	0	0.985965	1	0.992933			H	Coenzyme transport and metabolism			COG1011	FMN and 5-amino-6-(5-phospho-D-ribitylamino)uracil phosphatase YigB, HAD superfamily (riboflavin biosynthesis) (YigB) (PDB:4JB3) (PUBMED:24123841)					MIRGIIFDCFGVLYGRAVDAIRELCPDKYQQELSDLNKQADHGFISGREYIEGVAEIIGRTTGEIREILDERHVRNIELLAYSQSLRDHYKVGLLSNVSSGTLDELFSPEERSKLFDAVLLSYEEHLVKPNPEVFRIMAQRMGLRPEECVMIDDLEENCEGAEVAGMRSVQHITNAYTREMMSKILQETK
13919	GC_00001418		CP040010_1_Candidatus_Saccharibacteria_bacterium_oral_taxon_488_strain_CM003_chromosome_complete_genome	65	3	3	1	0	0.985965	1	0.992933			H	Coenzyme transport and metabolism			COG1011	FMN and 5-amino-6-(5-phospho-D-ribitylamino)uracil phosphatase YigB, HAD superfamily (riboflavin biosynthesis) (YigB) (PDB:4JB3) (PUBMED:24123841)					MIRGIIFDCFGVLYGRAVDAIRELCPDKYQQELSDLNKQADHGFISGREYIEGIAEIIGRTTDEVREILDERHVRNSELLAYSQSLRDHYKVGLLSNVSSGTLDELFSPEERSKLFDAVLLSYEEHLVKPNPEVFRIMAQRMGLRPEECVMIDDLEENCEGAEVAGMQSVQHITNAYTKEMMSKILQETK
13920	GC_00001419		CP040008_1_Candidatus_Saccharibacteria_bacterium_oral_taxon_955_strain_PM004_chromosome_complete_genome	180	3	3	1	0	0.983213	1	0.991536													MEQSSIGCSLERISATDALSTRLALVGGIATDLMLLSSGVFHEDIKIINVDRDELDTITTLRSNGTVRDIDIKVFTSRPEMCRSVQTELAARTSAPVSASGYNSKEIKNRRVRFTSEFIEENDETLSLRAGAICHNIDRKLIEDTWTVEANDGSVSLPVLSPYSHIGLYYTRYISGIKRKDTEKVNLLQSKLQGLSLSDSSTSNLDPFMAFQNDVDAYYSANNLKELLKQRGLPMLIAKYAIKYLDLVNFQELAQSNKLLGNISERIICSEQNGQFYA
13921	GC_00001419		CP040009_1_Candidatus_Saccharibacteria_bacterium_oral_taxon_955_strain_CM009_chromosome_complete_genome	179	3	3	1	0	0.983213	1	0.991536													MEQSSIGCSLERISATDALSTRLALVGGIATDLMLLSSGVFHEDIKIINVDRDELDTITTLRSNGTVRDIDIKVFTSRPEMCRSVQTELAARTSAPVSASGYNSKEIKNRRVRFTSEFIEENDETLSLRAGAICHNIDRKLIEDTWTVEANDGSVSLPVLSPYSHIGLYYTRYISGIKRKDTEKVNLLQSKLQGLSLSDSSTSNLDPFMAFQNDVDAYYSANNLKELLKQRGLPMLIAKYAIKYLDLVNFQELAQSNKLLGNISERIICSEQNGQFYA
13922	GC_00001419		CP040010_1_Candidatus_Saccharibacteria_bacterium_oral_taxon_488_strain_CM003_chromosome_complete_genome	181	3	3	1	0	0.983213	1	0.991536													MEQPSIGRTLERISATDDLSTRLALVGGIATDLMLLSSGVFHEDIKTINVDRDELDTITTLRSNGTVRDIDIKVFTSRPEVCRSVQTELAARTSAPVSASGYNSKEIKNRRVRFTSEFIEENDETLSLRAGAICHNVDRKLIEDTWTVEANDGSVSLPVLSPYSHIGLYYTRYISGIKRKDTEKVNLLQSKLQGLSLSDSSTSNLDPFMAFQNDVDAYYNANNLKELLKQRELPMLIAKYAIKYLDLVNFQELAQSNKLLGNISERIICSEQNGQFYA
13923	GC_00001420		GCA_015257795_2_ASM1525779v2_JB001_complete_genome	213	3	3	1	0	0.880871	0.927228	0.903455													#NAME?
13924	GC_00001420		JB003_complete_genome	213	3	3	1	0	0.880871	0.927228	0.903455													#NAME?
13925	GC_00001420		ORAL_T_B_F_Bin_00014	66	3	3	1	0	0.880871	0.927228	0.903455													MEEERGLKMIVILLLKLLEGLLFPISALVKIVDSVLAPLMDSLTYLRPVVAMIQGPLEIFAYLLGSKDLMVFMFTFSAVLLPIELAISFIWWIVYKIPAFSIKDK
13926	GC_00001421		CP040003_1_Candidatus_Saccharibacteria_bacterium_oral_taxon_488_strain_AC001_chromosome_complete_genome	202	3	3	1	0	0.9	1	0.947368													MFAGKEFAAAIVNRKFFAYRAVSRAEQLEASRGVIGFEVDDGLRLVVLHTVSKAATKAATAEGDIYRFEQVCLARTVWSNDDGAARCERCLIEAVGAKMI
13927	GC_00001421		CP047917_1_Candidatus_Saccharibacteria_bacterium_oral_taxon_488_strain_FS15P_chromosome_complete_genome	219	3	3	1	0	0.9	1	0.947368													MFTGKEFAAAIVNRKFFAYRAVGCAEQLEASRGVVGFEMDDGLCLVVLHTVGEAAAKAAAAEGDVYRFEQVCLARTVWSNDDGAAWRQCRLIKAVGAKMI
13928	GC_00001421		CP058260_1_Candidatus_Saccharibacteria_bacterium_oral_taxon_488_strain_HB001_chromosome_complete_genome	204	3	3	1	0	0.9	1	0.947368													MFAGKEFAAAIVNRKFFAYRAVSRAEQLEASRGVIGFEVDDGLRLVVLHTVSKAATKAATAEGDIYRFEQVCLARTVWSNDDGAARCERCLIEAVGAKMI
13929	GC_00001422		CP040008_1_Candidatus_Saccharibacteria_bacterium_oral_taxon_955_strain_PM004_chromosome_complete_genome	366	3	3	1	0	0.975057	0.989933	0.982439													MEFPHRNHTQDLVGASIGQPFVAYNVSVYGDRENHVLENGGFIDETLRVSEKTCLYIGQTAIEELLDDRFESFERTGEAEWAIDALTIIALFPEAVDQDFSLPNPSEAIIDEVSAAAAKEVMQPSQTLSDTYDRLIQLESAPEALQRQFYAKLGAYASELTLSHPFLSAYTLFQEEQYGNDFSTAISVLQKRLQQS--
13930	GC_00001422		CP040009_1_Candidatus_Saccharibacteria_bacterium_oral_taxon_955_strain_CM009_chromosome_complete_genome	366	3	3	1	0	0.975057	0.989933	0.982439													MEFPHRNHTQDLVGASIGQPFVAYNVSVYGDRENHVLENGGFIDETLRVSEKTCLYIGQTAIEELLDDRFESFERTGEAEWAIDALTIIALFPEAVDQDFSLPNPSEAIIDEVSAAAAKEVMQPSQTLSDTYDRLIQLESAPEALQRQFYAKLGAYASELTLSHPFLSAYTLFQEEQYGNDFSTAISVLQKRLQQS--
13931	GC_00001422		CP040010_1_Candidatus_Saccharibacteria_bacterium_oral_taxon_488_strain_CM003_chromosome_complete_genome	368	3	3	1	0	0.975057	0.989933	0.982439													MEFPLRNHAQDLVDANIGQPFVAYNVSVYGNRENHVLENGGFIDETLRVSEKTCLYIGQTAIEELLDDRFESFERTGEAEWAIDALTIIALFPEAVDQDFSLPNPSEAIIDEVSAAVAKKVIQPSQTLSDTYDRLIQLESAPEALQRQFYTKLGAYASELTLSHPFLSAYTLFQEEQHGNDFSTAISVLQKRLQQSEE
13932	GC_00001423		CP040008_1_Candidatus_Saccharibacteria_bacterium_oral_taxon_955_strain_PM004_chromosome_complete_genome	691	3	3	1	0	0.989796	1	0.994872													MSYQKTVSRSAKVANAFGALGYMSIIVQWAWSILIIAYPFLTSDELASWISQKTASTPEPTELGMFTPAVTVIAIAVTLFVMATTIILVARLPKKIGRQGARVTHATAHKLVPTITRHQPISKKQRRIISYRLTLTIKLALVIAPLLMLGFAAPISTLTLDIIWAVGLFCASCSIIYFIIQQLIARIRGIKRDAIW
13933	GC_00001423		CP040009_1_Candidatus_Saccharibacteria_bacterium_oral_taxon_955_strain_CM009_chromosome_complete_genome	691	3	3	1	0	0.989796	1	0.994872													MSYQKTVSRSAKVANAFGALGYMSIIVQWAWSILIIAYPFLTSDELASWISQKTASTPEPTELGMFTPAVTVIAIAVTLFVMATTIILVARLPKKIGRQGARVTHATAHKLVPTITRHQPISKKQRRIISYRLTLTIKLALVIAPLLMLGFAAPISTLTLDIIWAVGLFCASCSIIYFIIQQLIARIRGIKRDAIW
13934	GC_00001423		CP040010_1_Candidatus_Saccharibacteria_bacterium_oral_taxon_488_strain_CM003_chromosome_complete_genome	691	3	3	1	0	0.989796	1	0.994872													MGHQKTVPRSAKVANIFGALGYMSIIVQWAWSILIIAYPFLTSDELASWISQKTASTPEPTELGMFTPAVTVIAIAVTLFVMATTIILVARLPKKIGRQGARVTHATAHKLVPTITRHQPLSKKQRRIISYRLTLTIKLALVIAPLLMLGFAAPISTLTLDIIWAVGLFCASCSIIYFIIQQLIARIRGIKRDAIW
13935	GC_00001424		CP040008_1_Candidatus_Saccharibacteria_bacterium_oral_taxon_955_strain_PM004_chromosome_complete_genome	386	3	3	1	0	0.996892	1	0.998444	K07052	uncharacterized protein	O	Posttranslational modification, protein turnover, chaperones			COG1266	Membrane protease YdiL, CAAX protease family (YdiL)					MSQLSIKNKFISIIRAYPLASFFILAYLGSWIGWSPWWLSQTGVGLLPYELPHSAVAGVNQLGLIAGPLVAVFVVTRIASGRKGVKQLQKSFTQWRVHPLAYILAFVAIPLAICAAYFLFGGVGISSDISPAIITTLLVTFVTYLAGGPLQEEGGWRGFALHRLQQRYHPLVAAVILGVVHCLWHIPLFFTSEWDTARSGVSQLWAYLVLVVSMSVVMSWLVNKARGSVFLAILAHNSVNWSLFVVATLSGAAVANNWPAALSLTVLAIVAIVATRGRLAFEQSNR
13936	GC_00001424		CP040009_1_Candidatus_Saccharibacteria_bacterium_oral_taxon_955_strain_CM009_chromosome_complete_genome	386	3	3	1	0	0.996892	1	0.998444	K07052	uncharacterized protein	O	Posttranslational modification, protein turnover, chaperones			COG1266	Membrane protease YdiL, CAAX protease family (YdiL)					MSQLSIKNKFISIIRAYPLASFFILAYLGSWIGWSPWWLSQTGVGLLPYELPHSAVAGVNQLGLIAGPLVAVFVVTRIASGRKGVKQLQKSFTQWRVHPLAYILAFVAIPLAICAAYFLFGGVGISSDISPAIITTLLVTFVTYLAGGPLQEEGGWRGFALHRLQQRYHPLVAAVILGVVHCLWHIPLFFTSEWDTARSGVSQLWAYLVLVVSMSVVMSWLVNKARGSVFLAILAHNSVNWSLFVVATLSGAAVANNWPAALSLTVLAIVAIVATRGRLAFEQSNR
13937	GC_00001424		CP040010_1_Candidatus_Saccharibacteria_bacterium_oral_taxon_488_strain_CM003_chromosome_complete_genome	389	3	3	1	0	0.996892	1	0.998444	K07052	uncharacterized protein	O	Posttranslational modification, protein turnover, chaperones			COG1266	Membrane protease YdiL, CAAX protease family (YdiL)					MSQLSIKNKFISIIRAYPLASFFILAYLGSWIGWSPWWLSQTGVGLLPYELPHSAVAGVNQLGLIAGPLVAVFVVTRIASGRKGVKQLQKSFTQWRVHPLAYILAFVAIPLAICAAYFLFGGVGISSDISPAIITTLLVAFVTYLAGGPLQEEGGWRGFALHRLQQRYHPLVAAVILGVVHCLWHIPLFFTSEWDTARSGVSQLWAYLVLVVSMSVVMSWLVNKAHGSVFLAILAHNSVNWSLFVVATLSGAAVANNWPAALSLTVLAIVAIVATRGRLAFEQSNR
13938	GC_00001425		CP040008_1_Candidatus_Saccharibacteria_bacterium_oral_taxon_955_strain_PM004_chromosome_complete_genome	297	3	3	1	0	0.990308	1	0.99513													MTKQTISVNGTVYDAQTGMPLRVERGNAITPRQHNAHHMHTQPQRSKTLNRKYVRREAKEPAPKTTNQTANPTIITRPKPVRAPAATQSEQITHFTKPTPKQITPVAVDLAPTKHHLAERASIRMSAKRPAERMVKPSQVLKQEAISQASAKMQPKSLKKDIKPAKKHRSIGRFLSITSASLAILVLGGYLTYLNMPALSTRVAASQAGISASYPSYQPSGYSLNGPITYQQGSVTMKFAANGGPQNFTLSQTRSDWDSSAVLENYVSPQAGKNYTTTTTGGLTIYAYGSNAVWVNNGILYTISGNATLSGDQIQRIATSL
13939	GC_00001425		CP040009_1_Candidatus_Saccharibacteria_bacterium_oral_taxon_955_strain_CM009_chromosome_complete_genome	297	3	3	1	0	0.990308	1	0.99513													MTKQTISVNGTVYDAQTGMPLRVERGNAITPRQHNAHHMHTQPQRSKTLNRKYVRREAKEPAPKTTNQTANPTIITRPKPVRAPAATQSEQITHFTKPTPKQITPVAVDLAPTKHHLAERASIRMSAKRPAERMVKPSQVLKQEAISQASAKMQPKSLKKDIKPAKKHRSIGRFLSITSASLAILVLGGYLTYLNMPALSTRVAASQAGISASYPSYQPSGYSLNGPITYQQGSVTMKFAANGGPQNFTLSQTRSDWDSSAVLENYVSPQAGKNYTTTTTGGLTIYAYGSNAVWVNNGILYTISGNATLSGDQIQRIATSL
13940	GC_00001425		CP040010_1_Candidatus_Saccharibacteria_bacterium_oral_taxon_488_strain_CM003_chromosome_complete_genome	300	3	3	1	0	0.990308	1	0.99513													MTKQTISVNGTVYDAQTGMPLRVERGNAITPRQHDARHMHTQPQRSKTLNRKYVRREAKEPAPKATNQTANPTIITHPKPVRAPATTQSEQITHFTKPTPKQITPVAVDLAPTKHHLAERASIRMSAKRPAERMVKPSQVLKQEAISQASAKMQPKSLKKDIKPAKKHRSIGRFLSIASASLAILVLGGYLTYLNMPALSTRVAASQAGISASYPSYQPSGYSLNGPITYQQGSVTMKFAANGGPQNFTLSQTRSDWDSSAVLENYVSPQAGKNYTTTTTGGLTIYAYGSNAVWVNNGILYTISGNATLSGDQIQRIATSL
13941	GC_00001426		CP040008_1_Candidatus_Saccharibacteria_bacterium_oral_taxon_955_strain_PM004_chromosome_complete_genome	28	3	3	1	0	0.990893	1	0.995425													METLANIANKIMTGISLATAMGVFMHDGRVDRATMVALDQPTSSAPASDTDQSLGERIKVVVEVDAHTHPDHNTAKSLINSFQYQSPSVPPRKEDANKLSLRQIEIGAGRHAFDNANLPILD
13942	GC_00001426		CP040009_1_Candidatus_Saccharibacteria_bacterium_oral_taxon_955_strain_CM009_chromosome_complete_genome	28	3	3	1	0	0.990893	1	0.995425													METLANIANKIMTGISLATAMGVFMHDGRVDRATMVALDQPTSSAPASDTDQSLGERIKVVVEVDAHTHPDHNTAKSLINSFQYQSPSVPPRKEDANKLSLRQIEIGAGRHAFDNANLPILD
13943	GC_00001426		CP040010_1_Candidatus_Saccharibacteria_bacterium_oral_taxon_488_strain_CM003_chromosome_complete_genome	29	3	3	1	0	0.990893	1	0.995425													METLANIANKIMIGISLATAMGVFMHDGRVDRATMVALDQPTSSAPASDTDQSLGERIKAVVDVDAHTHPDHNTAKSLINSFQYQSPSVPPRKEDANKLSLRQIEIGAGRHAFDNANLPILD
13944	GC_00001427		CP040008_1_Candidatus_Saccharibacteria_bacterium_oral_taxon_955_strain_PM004_chromosome_complete_genome	432	3	3	1	0	0.98929	1	0.994616			M	Cell wall/membrane/envelope biogenesis			COG0438	Glycosyltransferase involved in cell wall bisynthesis (RfaB) (PDB:2IV7)					MRIGVFSDAISIPPKEGISLHVHELLRSISDDSSHEVVLFMCDRGMLDHKILESEPYTIVLIPEYDFFEISYIEMMIKRYNIQLAQTHKTYIAATVLGEACRRVEVPMVYEMHDLEKDVVPLYFTGNEAVSETKKHDEFQRQACAYASLVRVMSRYDYDYIATNWHEFDDKLFIWLPVATEATDADFCQDPDRQMLSYIGNMSYLPNAEGAQAIVDKLASRMKNNQFCFVGRGSERYGSQGIDARGMVDDLTPILRSTAIGLAPIFSGSGMKIKNLTYLKHGIPVLTTSLGAQGYPVSPAMIIEDNLERWPMIIDSLLTDRKLLASLSLKAKHLFLDNFESNHVNRQLYILYDRCLTDYGVRKRQLKKLVAQRDINPVEMYWIREYRETLSDLVDDTVVIPSSRQHLVILEGLPGSGKSSLLRALEGRLKVATVPETVATVDMELPTPFLDHDLKKYAIARRPGITIMDRGVDSTLAVELADPESKTCSLTIEAARRAYANGHLTKPDVVIYLRVPVDVSLARQNAWNAPLWRNRVLLESVEKYYQTRLVGQSNVIEIDATQDRGAVIKQAIEQLEERGLI
13945	GC_00001427		CP040009_1_Candidatus_Saccharibacteria_bacterium_oral_taxon_955_strain_CM009_chromosome_complete_genome	432	3	3	1	0	0.98929	1	0.994616			M	Cell wall/membrane/envelope biogenesis			COG0438	Glycosyltransferase involved in cell wall bisynthesis (RfaB) (PDB:2IV7)					MRIGVFSDAISIPPKEGISLHVHELLRSISDDSSHEVVLFMCDRGMLDHKILESEPYTIVLIPEYDFFEISYIEMMIKRYNIQLAQTHKTYIAATVLGEACRRVEVPMVYEMHDLEKDVVPLYFTGNEAVSETKKHDEFQRQACAYASLVRVMSRYDYDYIATNWHEFDDKLFIWLPVATEATDADFCQDPDRQMLSYIGNMSYLPNAEGAQAIVDKLASRMKNNQFCFVGRGSERYGSQGIDARGMVDDLTPILRSTAIGLAPIFSGSGMKIKNLTYLKHGIPVLTTSLGAQGYPVSPAMIIEDNLERWPMIIDSLLTDRKLLASLSLKAKHLFLDNFESNHVNRQLYILYDRCLTDYGVRKRQLKKLVAQRDINPVEMYWIREYRETLSDLVDDTVVIPSSRQHLVILEGLPGSGKSSLLRALEGRLKVATVPETVATVDMELPTPFLDHDLKKYAIARRPGITIMDRGVDSTLAVELADPESKTCSLTIEAARRAYANGHLTKPDVVIYLRVPVDVSLARQNAWNAPLWRNRVLLESVEKYYQTRLVGQSNVIEIDATQDRGAVIKQAIEQLEERGLI
13946	GC_00001427		CP040010_1_Candidatus_Saccharibacteria_bacterium_oral_taxon_488_strain_CM003_chromosome_complete_genome	436	3	3	1	0	0.98929	1	0.994616			M	Cell wall/membrane/envelope biogenesis			COG0438	Glycosyltransferase involved in cell wall bisynthesis (RfaB) (PDB:2IV7)					MRIGVFSDAISIPPKEGISLHVHELLRSISDDSSHNVVLFMCDRGMLDHKTLESEPYTIVLIPEHDFFEISYIEMMIKRYNIQLAQTHKTYIAATVLGEACRRAEVPMVYEMHDLEKDVVPLYFTGNEAVSETKKHDEFQRQACAYASLVRVMSRYDYDYIATNWHEFDDKLFIWLSVATEATDADFCQDPDRQMLSYIGNMSYLPNAEGAQAIVDKLASRMKNNQFCFVGRGSERYGSQGIDARGMVDDLTPILRSTAIGLAPIFSGSGMKIKNLTYLKHGIPVLTTSLGAQGYPVSPAMIIEDNLERWPMIIDSLLTDRKLLASLSLKAKHLFLDNFESNHVNRQLYILYDRCLTDYGVRKRQLKKLVAQRDINPVEMYWIREYRETLSDLIDDTVVIPSSCQHLVILEGLPGSGKSSLLRALESQLKVATVPEMVATVDMELPTPFLDHDLKKYAIARRSGITIMDRGVDSTLAVELADPESKTCSLTIEAVRRAYANGHLTKPDVVIYLRVPVDVSLARQNAWNAPLWRNRVLLESVEKYYQTRLVGQSNVIEIDATQDRGAVIKQAIEQLEERGLI
13947	GC_00001428		CP040003_1_Candidatus_Saccharibacteria_bacterium_oral_taxon_488_strain_AC001_chromosome_complete_genome	299	3	3	1	0	0.995754	1	0.997872	K02456	general secretion pathway protein G											MHKQHGFTIVEVIIIIVVIAILATLGGLVWRNTYNTARDNETKSNISMLKEAIEKYRSDNGEYPWPTSACTVYNTANMKICNGGELGALLIPRYIKQLPKDHEGRDYWYLAATDTTHASSVVPTRYAIKVPLSDGTTCRTGRNMQNGWFGGVPECNF
13948	GC_00001428		CP047917_1_Candidatus_Saccharibacteria_bacterium_oral_taxon_488_strain_FS15P_chromosome_complete_genome	314	3	3	1	0	0.995754	1	0.997872	K02456	general secretion pathway protein G											MHKQYGFTIVEIIIIIVVIAILATLGGLVWRNTYNTARDNETKSNISMLKEAIEKYRSDNGEYPWPTSACTIYNTANMKICNGGELGALLIPRYIKQLPKDHEGRDYWYLAATDTTHASSVVPTRYAIKVPLSDGTTCRTGRNMQNGWFGGVPECNF
13949	GC_00001428		CP058260_1_Candidatus_Saccharibacteria_bacterium_oral_taxon_488_strain_HB001_chromosome_complete_genome	295	3	3	1	0	0.995754	1	0.997872	K02456	general secretion pathway protein G											MHKQHGFTIVEVIIIIVVIAILATLGGLVWRNTYNTARDNETKSNISMLKEAIEKYRSDNGEYPWPTSACTVYNTANMKICNGGELGALLIPRYIKQLPKDHEGRDYWYLAATDTTHASSVVPTRYAIKVPLSDGTTCRTGRNMQNGWFGGVPECNF
13950	GC_00001429		CP040008_1_Candidatus_Saccharibacteria_bacterium_oral_taxon_955_strain_PM004_chromosome_complete_genome	827	3	3	1	0	0.994273	1	0.997128			M	Cell wall/membrane/envelope biogenesis			COG0438	Glycosyltransferase involved in cell wall bisynthesis (RfaB) (PDB:2IV7)					MKIGVLIDRLNVGGVEKIAIEEVRALIEAGHDAYLVVLRRRAVVENAFPDLLKDVPVIYLDDRLPSIFRFSFGFPLFFFFSLFHLTYPLLLPFKVKRNEFDYLIVHGTYTIFTAIQLKKRRQIPFSGFVWDPASYLMQRVYKPKIPHLVYTVLLPIARTLDKHVIRAMNSVLVGGTAHNSFIKQADPDAKIDVVYPSVHPTQRPANKDEYVFVMTAWKEGKHPEYLIELAKNLPSLKIKMGGKWIDPDYRARFETMLKEAKVTSSIEVLGSLDEQELARLYRKALVVLQTNDDRGFGMPALEAAAQGTTFIIPKGQGVCDLFTDGVHGFYTKEKDTKTIVKKLQTLISDPKMASEMGKKALKEVKAHYSWKIHAQQLVDIIQRNCAKQ
13951	GC_00001429		CP040009_1_Candidatus_Saccharibacteria_bacterium_oral_taxon_955_strain_CM009_chromosome_complete_genome	827	3	3	1	0	0.994273	1	0.997128			M	Cell wall/membrane/envelope biogenesis			COG0438	Glycosyltransferase involved in cell wall bisynthesis (RfaB) (PDB:2IV7)					MKIGVLIDRLNVGGVEKIAIEEVRALIEAGHDAYLVVLRRRAVVENAFPDLLKDVPVIYLDDRLPSIFRFSFGFPLFFFFSLFHLTYPLLLPFKVKRNEFDYLIVHGTYTIFTAIQLKKRRQIPFSGFVWDPASYLMQRVYKPKIPHLVYTVLLPIARTLDKHVIRAMNSVLVGGTAHNSFIKQADPDAKIDVVYPSVHPTQRPANKDEYVFVMTAWKEGKHPEYLIELAKNLPSLKIKMGGKWIDPDYRARFETMLKEAKVTSSIEVLGSLDEQELARLYRKALVVLQTNDDRGFGMPALEAAAQGTTFIIPKGQGVCDLFTDGVHGFYTKEKDTKTIVKKLQTLISDPKMASEMGKKALKEVKAHYSWKIHAQQLVDIIQRNCAKQ
13952	GC_00001429		CP040010_1_Candidatus_Saccharibacteria_bacterium_oral_taxon_488_strain_CM003_chromosome_complete_genome	817	3	3	1	0	0.994273	1	0.997128			M	Cell wall/membrane/envelope biogenesis			COG0438	Glycosyltransferase involved in cell wall bisynthesis (RfaB) (PDB:2IV7)					MKIGVLIDRLNVGGVEKIAIEEVRALIEAGHDAYLVVLRRKAVVENAFPDLLKDVPVIYLDDRLPSIFRFSFGFPLFFFFSLFHLTYPLLLPFKVKRNEFDYLIVHGTYTIFTAIQLKKRRQIPFSGFVWDPASYLMQRVYKPKIPHLVYTVLLPIARTLDKHVIRAMNSVLVGGTAHNSFIKQADPDAKIDVVYPSVHPTQRPTNKDEYVFVMTAWKEGKHPEYLIELAKNLPSLKIKMGGKWIDPDYRARFETMLKEAKVTSSIEVLGSLDEQELARLYRKALVVLQTNDDRGFGMPALEAAAQGTTFIIPKGQGVCDLFTDGVHGFYTKEKDTKTIVKKLQTLISNPKMASEMGKKALKEVKAHYSWKIHAQQLVDIIQRNCTKQ
13953	GC_00001430		CP040008_1_Candidatus_Saccharibacteria_bacterium_oral_taxon_955_strain_PM004_chromosome_complete_genome	511	3	3	1	0	0.993177	1	0.996577	K01126	glycerophosphoryl diester phosphodiesterase [EC:3.1.4.46]	I	Lipid transport and metabolism			COG0584	Glycerophosphoryl diester phosphodiesterase (UgpQ) (PDB:1O1Z)					MLIIGHRGAAGHAPENTMSSFEAAFKAGADMIELDVRLTADNRLVVIHDSRLLRTHHLRDLVANVTYERLCELTVDRPVPLLEEILDIYFGRILLNIELKSRGSGEQLVRLLKKHYIAKASDWDKVIVSSFRGSELVQVRQLAKRANLALLHSENPFIFVAYHRFINLTAVGFHRLYLNRLALEIARRAGIFIYVYTVDRPGALRHLEEKGVQGVVTNYPDKLIAATE
13954	GC_00001430		CP040009_1_Candidatus_Saccharibacteria_bacterium_oral_taxon_955_strain_CM009_chromosome_complete_genome	511	3	3	1	0	0.993177	1	0.996577	K01126	glycerophosphoryl diester phosphodiesterase [EC:3.1.4.46]	I	Lipid transport and metabolism			COG0584	Glycerophosphoryl diester phosphodiesterase (UgpQ) (PDB:1O1Z)					MLIIGHRGAAGHAPENTMSSFEAAFKAGADMIELDVRLTADNRLVVIHDSRLLRTHHLRDLVANVTYERLCELTVDRPVPLLEEILDIYFGRILLNIELKSRGSGEQLVRLLKKHYIAKASDWDKVIVSSFRGSELVQVRQLAKRANLALLHSENPFIFVAYHRFINLTAVGFHRLYLNRLALEIARRAGIFIYVYTVDRPGALRHLEEKGVQGVVTNYPDKLIAATE
13955	GC_00001430		CP040010_1_Candidatus_Saccharibacteria_bacterium_oral_taxon_488_strain_CM003_chromosome_complete_genome	518	3	3	1	0	0.993177	1	0.996577	K01126	glycerophosphoryl diester phosphodiesterase [EC:3.1.4.46]	I	Lipid transport and metabolism			COG0584	Glycerophosphoryl diester phosphodiesterase (UgpQ) (PDB:1O1Z)					MLIIGHRGAAGRAPENTMSSFEAAFKAGADMIELDVRLTADNRLVVIHDSRLLRTHHLRDLVANVTYERLRKLTVDRPVPLLEEILDIYFGRILLNIELKSRGSGEQLVRLLKKHYIAKASDWDKVIVSSFRGSELVQVRQLAKRANLALLHSENPFIFVAYHRFINLTAVGFHRLYLNRLALEIARRAGIFIYVYTVDRPGALRHLEEKGVQGVVTNYPDKLIAATE
13956	GC_00001431		CP040003_1_Candidatus_Saccharibacteria_bacterium_oral_taxon_488_strain_AC001_chromosome_complete_genome	918	3	3	1	0	0.845818	0.993052	0.913541			M	Cell wall/membrane/envelope biogenesis			COG0438	Glycosyltransferase involved in cell wall bisynthesis (RfaB) (PDB:2IV7)					---MKPLLSIIVTAHHEGLIAHKTMRSIERAVSLLRDSDISYEIIISIDRGDEETIRYFSNYTALPIAIHQWDHGDLAQSRNSAITKAHGRFIAFIDADDLMSANWLRDGVQFLTAHSYGKYVAHSAYTIEFEGASAIVEKVGHTNKDRDTLLSVLSGRWNSVIIAPSTLLRQFPYTPNSPGYGYEDWFMSCQFIQHGVKNVLIPETAIFVRRKATGSEWARQKTSRSVLHAHPLFSPSHFRTIKLDSVATPASEQRRQTKNTIKELLIRSRVPLGLVKRPLAIIRRGRN-VLKKKKSTPATEVLPAWLDAEWRALHHIEKLIFPPHPLPTVYHTITDDHYRVGLAYWQICRDLRNDTYDYALFVPWLKRGGADLFALNYANTAASLGKKVLVIATNEVDANYSEWRPRLHTDVDFVPFGTITRFFPIEQKYRLLEQLIENIHAPILHILNSELAYDFVRDHAVYIKATGKKVIATSYSQSTDETGRVFGFSHSHLPQVYHLLSEITTDNEAVKSMWVNEYAYDADAITVHHQPLDSSTYTPIAKLAGQRRVLWASRLSPEKLPQLVAAIADLLPGDVHIDMYGDASSEFPTHKLPSHPRVHYRGGFNGVPSLPVDNYDAFLYTSLFDGMPNTPIEIALCGLPLVAARVGGVADFVGTYGQIVDDITNPKAYADALTVVLDNPKTAFANAQSLRKQALRDFSQKRFLTEVRRMLKR-
13957	GC_00001431		CP058260_1_Candidatus_Saccharibacteria_bacterium_oral_taxon_488_strain_HB001_chromosome_complete_genome	865	3	3	1	0	0.845818	0.993052	0.913541			M	Cell wall/membrane/envelope biogenesis			COG0438	Glycosyltransferase involved in cell wall bisynthesis (RfaB) (PDB:2IV7)					---MKPLLSIIVTAHHEGLIAHKTMRSIERAVSLLRDSDISYEIIISIDRGDEETIRYFSNYTALPIAIHQWDHGDLAQSRNSAITKAHGRFIAFIDADDLMSANWLRDGVQFLTAHSYGKYVAHSAYTIEFEGASAIVEKVGHTNKDRDTLLSVLSGRWNSVIIAPSTLLRQFPYTPNSPGYGYEDWFMSCQFIQHGVKNVLIPETAIFVRRKATGSEWARQKTSRSVLHAHPLFSPSHFRTIKLDSVATPASEQRRQTKNTIKELLIRSRVPLGLVKRPLAIIRRGRN-VLKKKKSTPATEVLPAWLDAEWRALHHIEKLIFPPHPLPTVYHTITDDHYRVGLAYWQICRDLRNDTYDYALFVPWLKRGGADLFALNYANTAASLGKKVLVIATNEVDANYSEWRPRLHTDVDFVPFGTITRFFPIEQKYRLLEQLIENIHAPILHILNSELAYDFVRDHAVYIKATGKKVIATSYSQSTDETGRVFGFSHSHLPQVYHLLSEITTDNEAVKSMWVNEYAYDADAITVHHQPLDSSTYTPIAKLAGQRRVLWASRLSPEKLPQLVAAIADLLPGDVHIDMYGDASSEFPTHKLPSHPRVHYRGGFNGVPSLPVDNYDAFLYTSLFDGMPNTPIEIALCGLPLVAARVGGVADFVGTYGQIVDDITNPKAYADALTVVLDNPKTAFANAQSLRKQALRDFSQKRFLTEVRRMLKR-
13958	GC_00001431		SDRM01000010_1_TM7_phylum_sp_oral_taxon_352_strain_TM7_HOT_352_SAG8_352SAG8_NODE_10_21_whole_genome_shotgun_sequence	516	3	3	1	0	0.845818	0.993052	0.913541			M	Cell wall/membrane/envelope biogenesis			COG0438	Glycosyltransferase involved in cell wall bisynthesis (RfaB) (PDB:2IV7)					MNKKDCVLSIIITAHREGLVAHKTMKSVERAVKKIEEASISYEVIVSIDRGDDQTIDYFNNYTGLPIHIYQWDHGDLSSSRNSAIKKAHGQFVSFIDADDLMSENWLHDSVQLLLKKPYGKYVAHSAYTIEFEGADSIVQKTGCTTKDQDILLSVLSGRWNSVIIAPITLLKKFPYAPNSPGYGYEDWYLSCCLIENGVKNILIPQTAIFVRRKSSGSEWARQKASRSLLHAHPIFKPSNFRSIDINKIRVPQSEQHRQTKNTIKELIIRSRIPLGLIRRPLAIIRRGRNALLKRPAHSQTVESIPKWLKTEWKALHSIEKEIFPPSPLPSTYHTITDDHYRVGLAYWEMCKELRSDNYDYALFVPWLKRGGADLFAVNYANTAASIGKKVLVISTNEVPADYSEWRSQLDKKIDFLQFGTITRFFSIDQKYRLLEQLIENTNIKTLHILNSELAYDFVRDHETYIKATNKRVIATAYSQSTDETGRIFGFSHSHIPQVYQLLDLITTDNEAVKSMWVNEYAYDPQKIVVHHQPLTKNHYPVVDKLPNSRRILWASRLAPEKLPKLVSEIADLLPEDVHIDMYGDPSPEFPASSLPPHPRVHYIGGFNGVASLPAEKYDAFLYTSLFDGMPNTPVEIALRGLPIIAARVGGLPDFIGENGFIVDDITNPKAYTKCIKQTLDDIESSFNKAKNLREKASREFSEDSFIGEVKSMFSNN
13959	GC_00001432		CP040008_1_Candidatus_Saccharibacteria_bacterium_oral_taxon_955_strain_PM004_chromosome_complete_genome	453	3	3	1	0	0.994228	0.934412	0.963392													#NAME?
13960	GC_00001432		CP040009_1_Candidatus_Saccharibacteria_bacterium_oral_taxon_955_strain_CM009_chromosome_complete_genome	453	3	3	1	0	0.994228	0.934412	0.963392													#NAME?
13961	GC_00001432		CP040010_1_Candidatus_Saccharibacteria_bacterium_oral_taxon_488_strain_CM003_chromosome_complete_genome	457	3	3	1	0	0.994228	0.934412	0.963392													MAIPPKTRRELKMSTAHMVCIRGLSKAKVLAVLYNASAPLGGAGFVMAMDGPVVMDSSTAQEYIDKRHGDLMFDRVYGRPIKADLSEDKFDPAAYDAINGGVGVARRIIEKLRKTGSTYSSYVYMMHVINTMSGIFAALESMDRAYDSVVTLYLVRELRTMPEVEPDLNLADLPEAPGFEAGTDHLRWSADEAMRYYDEDPDLAVVVFIALVRQHEGTAWIATQSRTVARLACGYRSRDAMYQTMLEF
13962	GC_00001433		CP040008_1_Candidatus_Saccharibacteria_bacterium_oral_taxon_955_strain_PM004_chromosome_complete_genome	812	3	3	1	0	0.966667	0.626903	0.760565													#NAME?
13963	GC_00001433		CP040009_1_Candidatus_Saccharibacteria_bacterium_oral_taxon_955_strain_CM009_chromosome_complete_genome	812	3	3	1	0	0.966667	0.626903	0.760565													#NAME?
13964	GC_00001433		SDRZ01000008_1_TM7_phylum_sp_oral_taxon_346_strain_TM7_HOT_346_SAG2_346SAG2_NODE_10_28_whole_genome_shotgun_sequence	386	3	3	1	0	0.966667	0.626903	0.760565	K06400	site-specific DNA recombinase	L	Replication, recombination and repair			COG1961	Site-specific DNA recombinase SpoIVCA/DNA invertase PinE (SpoIVCA) (PDB:1GDT)					MKARKEIKDYEGTKAFLIARVSDPRQVDALPAQELRLNEYADRYKFSKELHRFDETAFKEDRAKFIEIVDEAIKYPKYFVMVFDKIDRLTRDVSSDVVRTLKNLVKEGRCELHFPSDGLIYHQHSPAHDKTRLDMGMVFGGYYSMAISDNVKRKIEQKLHDGEYPGKACIGYKNIKWEDTSGKVVKNIIPDPDRKQYISKAFELRLEGKSYRTIAKILREDGLRSNTKKQGIVGQSQIETMLKNPFYYGVMKYDGGLYPHKYEPIIDKSTFDKVQRINDQRTNEKTKTNTKQIFTFSGILKCATCGCTISSYEQKGHVYMRCTKAKVGVACDQPHIAEADILPQVTELLEKLNISEGIVNQVLELMKNEHDNIQLFYKNAITQTRAEYLRLEKKLGILYDDRLDGRITVNEYDKYVMKYKTEMEDLDRKLVEYTNNDTSFQLTSAYLLELASKAKNIFECSQPEQKNKILRMLLANPTLKAKRLQLPLLKPFASILDNSNSQNWLRQLGSNQRPNG
13965	GC_00001434		CP040008_1_Candidatus_Saccharibacteria_bacterium_oral_taxon_955_strain_PM004_chromosome_complete_genome	839	3	3	1	0	0.993764	1	0.996872	K12994	mannosyl-N-acetyl-alpha-D-glucosaminyl-diphospho-ditrans,octacis-undecaprenol 3-alpha-mannosyltransferase / alpha-1,3-rhamnosyltransferase [EC:2.4.1.349 2.4.1.-]	M	Cell wall/membrane/envelope biogenesis			COG0438	Glycosyltransferase involved in cell wall bisynthesis (RfaB) (PDB:2IV7)					MYTRLQTMAKLRVLFEAGPMVDKHKTGVGYFVDYLVQSLAKTDSVDLTGYYFDFLGKNKTPTPTLKNTRFERISLIPGKTLSVTRRLGWQPPLGFFTKTSNYHVTLFTNYVSLPTSPYSKVALIVYDLGFIDHPDFTEQKNLAYLESFSTKSIQSADLIITISEFTKKRIKELFPSITCPIVVTPIPPVSPPPYPVEKEPSILKKFSLTKHKYILYLGTIEPRKNLKNLIVAYSHLPEKIRSTHPLVLAGGKGWKDEEIRQAISDYKSKGYNIITTGYITDEEKAVLYKNTACFTLPSHYEGFGMPILEAMQYSIPVAISDIPVFHEVAGRAAVYFNQDDPDSIATTISKLLDDAKLRQNLARHQSKELAKYSWKSNANLVIKAFQALIDEK
13966	GC_00001434		CP040009_1_Candidatus_Saccharibacteria_bacterium_oral_taxon_955_strain_CM009_chromosome_complete_genome	839	3	3	1	0	0.993764	1	0.996872	K12994	mannosyl-N-acetyl-alpha-D-glucosaminyl-diphospho-ditrans,octacis-undecaprenol 3-alpha-mannosyltransferase / alpha-1,3-rhamnosyltransferase [EC:2.4.1.349 2.4.1.-]	M	Cell wall/membrane/envelope biogenesis			COG0438	Glycosyltransferase involved in cell wall bisynthesis (RfaB) (PDB:2IV7)					MYTRLQTMAKLRVLFEAGPMVDKHKTGVGYFVDYLVQSLAKTDSVDLTGYYFDFLGKNKTPTPTLKNTRFERISLIPGKTLSVTRRLGWQPPLGFFTKTSNYHVTLFTNYVSLPTSPYSKVALIVYDLGFIDHPDFTEQKNLAYLESFSTKSIQSADLIITISEFTKKRIKELFPSITCPIVVTPIPPVSPPPYPVEKEPSILKKFSLTKHKYILYLGTIEPRKNLKNLIVAYSHLPEKIRSTHPLVLAGGKGWKDEEIRQAISDYKSKGYNIITTGYITDEEKAVLYKNTACFTLPSHYEGFGMPILEAMQYSIPVAISDIPVFHEVAGRAAVYFNQDDPDSIATTISKLLDDAKLRQNLARHQSKELAKYSWKSNANLVIKAFQALIDEK
13967	GC_00001434		CP040010_1_Candidatus_Saccharibacteria_bacterium_oral_taxon_488_strain_CM003_chromosome_complete_genome	830	3	3	1	0	0.993764	1	0.996872	K12994	mannosyl-N-acetyl-alpha-D-glucosaminyl-diphospho-ditrans,octacis-undecaprenol 3-alpha-mannosyltransferase / alpha-1,3-rhamnosyltransferase [EC:2.4.1.349 2.4.1.-]	M	Cell wall/membrane/envelope biogenesis			COG0438	Glycosyltransferase involved in cell wall bisynthesis (RfaB) (PDB:2IV7)					MYTRLQTMAKLRVLFEAGPMVDKHKTGVGYFVDYLVQSLAKTDSVDLTGYYFDFLGKNKTPTPTLKNTRFERISLIPGKTLSVTRRLGWQPPLGFFTKTSNYHVTLFTNYVSLPTSPYSKVALIVYDLGFIDHPDFTEQKNLAYLESFSTKSIQSADLIITISEFTKKRIKELFPHITCPIIVTPIPPVSPPPYPLEKEPSILKKFSLTKHKYILYLGTIEPRKNLKNLIIAYSLLPEKIRSTHPLVLAGGKGWKDEEIRQAISDYKSKGYNIITTGYITDEEKAVLYKNTTCFTLPSHYEGFGMPILEAMQYSIPVAISDIPVFHEVAGRAAVYFNQDDPDSIATTISKLLDDAKLRQNIARHQSKELAKYSWKSNANLVIKAFQALIDEK
13968	GC_00001435		GCA_015257795_2_ASM1525779v2_JB001_complete_genome	209	3	3	1	0	0.954023	1	0.976471													MLEQLGAINFPENLNTQIITGIESAFSNGLTFVAPILVGMVGITIVRKVINRGKSGRV
13969	GC_00001435		JB003_complete_genome	209	3	3	1	0	0.954023	1	0.976471													MLEQLGAINFPENLNTQIITGIESAFSNGLTFVAPILVGMVGITIVRKVINRGKSGRV
13970	GC_00001435		ORAL_T_B_F_Bin_00014	94	3	3	1	0	0.954023	1	0.976471													MLETFGAISFPENLNTQIITGIESAFSNGLTFVAPILVGMVGITIVRKVINRGKNGRV
13971	GC_00001436		CP040008_1_Candidatus_Saccharibacteria_bacterium_oral_taxon_955_strain_PM004_chromosome_complete_genome	787	3	3	1	0	0.993228	1	0.996602	K03973	phage shock protein C	K|T	Transcription|Signal transduction mechanisms			COG1983	Phage shock protein PspC (stress-responsive transcriptional regulator) (PspC)					MKEITRIHLAKMPFSVEVDAKKSLDKYLSSIQKNMNAESEAMREIEARMVELLEERGVTGERVVTAEDVDALKQQLGDPTSFIDEDKVADDEQGPIVPMRERKLFRDTNNQIIGGVCSGLAAYVNIDTVWVRLGFIVLTIVSFGAMILLYIAMWLITPPARTAAERVQMKGVPVTLEAIKAESANTAVYQSHRDKAVLAVLRVIGGMLAISAAVLATVGMIVAGYQILLYSGVLNLYEKISIGAIFFAGICFVVFCLMVLRLIFAGRVTKRSWAKLGIIVAVGLSTFIAGVTGYGMSFRLFGNYEKSTVTTKQDASLVKGVTDLTVNGKNTSLNYVVAPGEPRAELKYNTSLTKGVPRVQITRNGSNLNVNVSAEKSEMCFGYCPEQTTLTVYGPELHSLTAESGSLVYRTLGQKALNITAKDQSEVLLEGSQVIEDLVAKAESAFVRTSEANVKNVEVTADNQSRVSLGKIGRLNLTAPTTCANSGKLDVSVAAAQTILINGAEWRGESQNTPCMNFVRKSSDN
13972	GC_00001436		CP040009_1_Candidatus_Saccharibacteria_bacterium_oral_taxon_955_strain_CM009_chromosome_complete_genome	787	3	3	1	0	0.993228	1	0.996602	K03973	phage shock protein C	K|T	Transcription|Signal transduction mechanisms			COG1983	Phage shock protein PspC (stress-responsive transcriptional regulator) (PspC)					MKEITRIHLAKMPFSVEVDAKKSLDKYLSSIQKNMNAESEAMREIEARMVELLEERGVTGERVVTAEDVDALKQQLGDPTSFIDEDKVADDEQGPIVPMRERKLFRDTNNQIIGGVCSGLAAYVNIDTVWVRLGFIVLTIVSFGAMILLYIAMWLITPPARTAAERVQMKGVPVTLEAIKAESANTAVYQSHRDKAVLAVLRVIGGMLAISAAVLATVGMIVAGYQILLYSGVLNLYEKISIGAIFFAGICFVVFCLMVLRLIFAGRVTKRSWAKLGIIVAVGLSTFIAGVTGYGMSFRLFGNYEKSTVTTKQDASLVKGVTDLTVNGKNTSLNYVVAPGEPRAELKYNTSLTKGVPRVQITRNGSNLNVNVSAEKSEMCFGYCPEQTTLTVYGPELHSLTAESGSLVYRTLGQKALNITAKDQSEVLLEGSQVIEDLVAKAESAFVRTSEANVKNVEVTADNQSRVSLGKIGRLNLTAPTTCANSGKLDVSVAAAQTILINGAEWRGESQNTPCMNFVRKSSDN
13973	GC_00001436		CP040010_1_Candidatus_Saccharibacteria_bacterium_oral_taxon_488_strain_CM003_chromosome_complete_genome	780	3	3	1	0	0.993228	1	0.996602	K03973	phage shock protein C	K|T	Transcription|Signal transduction mechanisms			COG1983	Phage shock protein PspC (stress-responsive transcriptional regulator) (PspC)					MKEITRIHLAKMPFSVEVDAKKSLDKYLSSIQKNMNAESEAMREIEARMVELLEERGVTGERVVTAEDVDALKQQLGDPTSFIDEDKVADDEQGPTVPMRERKLFRDTNNQIIGGVCSGLAAYVNIDTVWVRLGFIVLTIVSFGAMILLYIAMWLITPPARTAAERVQMKGVPVTLEAIKAESANTAVYQSHRDKAVLAVLRVIGGMLAISAAVLATVGMIVAGYQILLYSGVLNLYEKISIGAIFFAGICFVVFCLMVLRLIFAGRVTKRSWAKLGIIVAVGLSTFIAGVTGYGMSFRLFGNYEKSTVTTKQDASLVKGVTDLTVNGKNTNLNYVVAPGEPRAELKYNTSLTKGVPRVQITRNGNNLNVNVSAEKSEMCFGYCPEQTTLTVYGPELHSLTTESGSLVYRTLGQKALNITAKDQSEVLLEGSQVIEDLVAKAESAFVRTSEANVKNVEVTADNQSRVSLGKIGRLNLTAPTTCANSGKLDVSVAAAQTILINGAEWKGENQNTPCMNFVRKSSDN
13974	GC_00001437		CP040008_1_Candidatus_Saccharibacteria_bacterium_oral_taxon_955_strain_PM004_chromosome_complete_genome	388	3	3	1	0	0.995974	1	0.997983			L	Replication, recombination and repair			COG2812	DNA polymerase III, gamma/tau subunits (DnaX) (PDB:1A5T)					MSHLYNPETKQLLDKVTIDMPHALLLEGPVGVGLSTIARDLAWHDLAGLIQGTDNENNVDMSSKGVIRISQIRDLIESTRGKLTKRRVYVIDEADKMSIQAQNAFLKLLEEPNRFVSFIMTSHAPQKLLPTIISRVQRIHIKPIDQASSRNLIKNKGVNDERKQAQLLFLAGGLPAELSRLINDEKLFTERSTYAADARTFIQGTPYQKAMIAQKYHGDRASALEMLTVAQQILRHSLSSNPSPSIVRLSDQLADAYDRILANGNIRLQLINLVLQ
13975	GC_00001437		CP040009_1_Candidatus_Saccharibacteria_bacterium_oral_taxon_955_strain_CM009_chromosome_complete_genome	388	3	3	1	0	0.995974	1	0.997983			L	Replication, recombination and repair			COG2812	DNA polymerase III, gamma/tau subunits (DnaX) (PDB:1A5T)					MSHLYNPETKQLLDKVTIDMPHALLLEGPVGVGLSTIARDLAWHDLAGLIQGTDNENNVDMSSKGVIRISQIRDLIESTRGKLTKRRVYVIDEADKMSIQAQNAFLKLLEEPNRFVSFIMTSHAPQKLLPTIISRVQRIHIKPIDQASSRNLIKNKGVNDERKQAQLLFLAGGLPAELSRLINDEKLFTERSTYAADARTFIQGTPYQKAMIAQKYHGDRASALEMLTVAQQILRHSLSSNPSPSIVRLSDQLADAYDRILANGNIRLQLINLVLQ
13976	GC_00001437		CP040010_1_Candidatus_Saccharibacteria_bacterium_oral_taxon_488_strain_CM003_chromosome_complete_genome	391	3	3	1	0	0.995974	1	0.997983			L	Replication, recombination and repair			COG2812	DNA polymerase III, gamma/tau subunits (DnaX) (PDB:1A5T)					MSLLYNPETKQLLDKVTIDTPHALLLEGPVGVGLSTIARDLAWHDLAGLIQGTDNENNVDISSKGVIRISQIRDLIESTRGKLTKRRVYVIDEADKMSIQAQNAFLKLLEEPNRFVSFIMTSHAPQKLLPTIISRVQRIHIKPIDQASSRNLIKNKGVNDERKQAQLLFLAGGLPAELSRLINDEKLFTERSTYAADARTFIQGTPYQKAMIAQKYHGDRASALEMLTVAQQILRHSLSSNPSPSIVRLSDQLADAYDRILANGNIRLQLINLVLQ
13977	GC_00001438		CP040008_1_Candidatus_Saccharibacteria_bacterium_oral_taxon_955_strain_PM004_chromosome_complete_genome	645	3	3	1	0	0.849057	0.946173	0.894988													MGLVTGAGVLTTGGAVVVGSVARSVVVVVVALEERVVCRTVGETAADAHTTAAVAISDEGVSLLRTATERHGNGVTLRVATVHRLTPPVLSHTVLLLESGRERILCGLERLKPNGFGQNAGLYDAKADLYQ
13978	GC_00001438		CP040009_1_Candidatus_Saccharibacteria_bacterium_oral_taxon_955_strain_CM009_chromosome_complete_genome	645	3	3	1	0	0.849057	0.946173	0.894988													MGLVTGAGVLTTGGAVVVGSVARSVVVVVVALEERVVCRTVGETAADAHTTAAVAISDEGVSLLRTATERHGNGVTLRVATVHRLTPPVLSHTVLLLESGRERILCGLERLKPNGFGQNAGLYDAKADLYQ
13979	GC_00001438		CP040010_1_Candidatus_Saccharibacteria_bacterium_oral_taxon_488_strain_CM003_chromosome_complete_genome	641	3	3	1	0	0.849057	0.946173	0.894988													MGLVTGAGVLTTGGAVVVGSVARSVVVVVVALEERVVRRTVGETAADTHTTAAVAISDEGVSLLRIATERHGNGVTLRVATVHRAHST--SSFPYCTPSGVGRRMNS----PRSGASQAHWLWVKR-----
13980	GC_00001439		CP040008_1_Candidatus_Saccharibacteria_bacterium_oral_taxon_955_strain_PM004_chromosome_complete_genome	677	3	3	1	0	0.999021	1	0.99951													MLAVAPIVLIVIGVLISAMVSMIGDALVANARTVVAYNTRDALNRIEEDARISINFMSTFSLISAPQGKDGGTGAFNSGNDDLIMTQQATTDNPYNNTRDLVYYANQPHSCSGRKTGNRVLLSRVIYFTKAGSDGKKQLWRRVIVRNANKNNPPTVDTVCDLPWQRNTCPVGTNSTTYPRCRANDELLLEHITNFRTSYYTKDGTETTNPVLATSIGITISTSEKTAGKDINQSGSVRVSRINDIPPTPPPATPTISIFNQGVAIDNNPTKVTFQWSSANAQAYTVSTRVNGGAWSTPTVTTKTTLGVTTGPSQTVSIRVTAHNDTANSATAQFDTQSDFFANLNLENGWISYNSTPHNNAYAPASFSITSAGFVKLRGLIGGASGKIATLPEGFRPSKRVMVTVMGTSNNAAWVTVDPDGAVAMTNNTTQTWVSLDNVSFLADGRGTWNPVPSGNFTCPSGCSLPWRDYTTSGGGGGFMNTGFAKDAMGRIHLEGLILPPSPNSIPPYSSMFTIPSSSFYSANGRGADDIYPTSSNYSFSDYSIYGTYLMYRYGTGSFYSMHSIYYGTSPTPSWTNASLENSWSNYSAPGTNYSPASFTRASDGVVLIRGLIRFGANSNGTTLFRLPSGYRPKHRLLFLTASNTVAPARIDVFPTGEVQVWNTPNNGWLSLAGINFVAEQ
13981	GC_00001439		CP040009_1_Candidatus_Saccharibacteria_bacterium_oral_taxon_955_strain_CM009_chromosome_complete_genome	677	3	3	1	0	0.999021	1	0.99951													MLAVAPIVLIVIGVLISAMVSMIGDALVANARTVVAYNTRDALNRIEEDARISINFMSTFSLISAPQGKDGGTGAFNSGNDDLIMTQQATTDNPYNNTRDLVYYANQPHSCSGRKTGNRVLLSRVIYFTKAGSDGKKQLWRRVIVRNANKNNPPTVDTVCDLPWQRNTCPVGTNSTTYPRCRANDELLLEHITNFRTSYYTKDGTETTNPVLATSIGITISTSEKTAGKDINQSGSVRVSRINDIPPTPPPATPTISIFNQGVAIDNNPTKVTFQWSSANAQAYTVSTRVNGGAWSTPTVTTKTTLGVTTGPSQTVSIRVTAHNDTANSATAQFDTQSDFFANLNLENGWISYNSTPHNNAYAPASFSITSAGFVKLRGLIGGASGKIATLPEGFRPSKRVMVTVMGTSNNAAWVTVDPDGAVAMTNNTTQTWVSLDNVSFLADGRGTWNPVPSGNFTCPSGCSLPWRDYTTSGGGGGFMNTGFAKDAMGRIHLEGLILPPSPNSIPPYSSMFTIPSSSFYSANGRGADDIYPTSSNYSFSDYSIYGTYLMYRYGTGSFYSMHSIYYGTSPTPSWTNASLENSWSNYSAPGTNYSPASFTRASDGVVLIRGLIRFGANSNGTTLFRLPSGYRPKHRLLFLTASNTVAPARIDVFPTGEVQVWNTPNNGWLSLAGINFVAEQ
13982	GC_00001439		CP040010_1_Candidatus_Saccharibacteria_bacterium_oral_taxon_488_strain_CM003_chromosome_complete_genome	677	3	3	1	0	0.999021	1	0.99951													MLAVAPIVLIVIGVLISAMVSMIGDALVANARTVVAYNTRDALNRIEEDARISINFMSTFSLISAPQGKDGGTGAFNSGNDDLIMTQQATTDNPYNNTRDLVYYANQPHSCSGRKTGNRVLLSRVIYFTKAGSDGKKQLWRRVIVRNANKNNPPTVDTVCDLPWQRNTCPVGTNSTTYPRCRANDELLLEHITNFRTSYYTKDGTETTNPVLATSIGITISTSEKTAGKDINQSGSVRVSRINDIPPTPPPATPTISIFNQGVAIDNNPTKVTFQWSSANAQAYTVSTRVNGGAWSTPTVTTKTTLGVTTGPSQTVSIRVTAHNDTANSATAQFDTQSDFFANLNLENGWISYNSTPHNNAYAPASFSITSAGFVKLRGLIGGASGKIATLPEGFRPSKRVMVTVMGTSNNAAWVTVDPDGAVAMTNNTTQTWVSLDNVSFLADGRGTWNPVPSGNFTCPSGCSLPWRDYTTSGGGGGFMNTGFAKDAMGRIHLEGLILPPSPNSIPPYSSMFTIPSSSFYSANGRGADDIYPTSSNYSFSDYSIYGTYLMYRYGTGSFYSMHSIYYGTSPTPSWTNASLENSWSNYSALGTNYSPASFTRASDGVVLIRGLIRFGANSNGTTLFRLPSGYRPKHRLLFLTASNTVAPARIDVFPTGEVQVWNTPNNGWLSLAGINFVAEQ
13983	GC_00001440		Candidatus_Nanogingivalaceae_FGB1_strain_JCVI_1_bin_12	382	3	3	1	0	0.966049	0.83908	0.8981													MENGVICREAKLKERNMKIKDKISRNPKVVVTLLGSTEYKNSKNRDLLDTLLTLALRAVEGNEGNLKEFYEYYDQIFDEIKDDVINPL
13984	GC_00001440		GCA_015257795_2_ASM1525779v2_JB001_complete_genome	422	3	3	1	0	0.966049	0.83908	0.8981													#NAME?
13985	GC_00001440		JB003_complete_genome	422	3	3	1	0	0.966049	0.83908	0.8981													#NAME?
13986	GC_00001441		CP040008_1_Candidatus_Saccharibacteria_bacterium_oral_taxon_955_strain_PM004_chromosome_complete_genome	374	3	3	1	0	0.987179	1	0.993548													MLLWQGRQDLNLRHPVLETGALPTELLPCTSRVPEYYTRFYDKTATFARLRA
13987	GC_00001441		CP040009_1_Candidatus_Saccharibacteria_bacterium_oral_taxon_955_strain_CM009_chromosome_complete_genome	374	3	3	1	0	0.987179	1	0.993548													MLLWQGRQDLNLRHPVLETGALPTELLPCTSRVPEYYTRFYDKTATFARLRA
13988	GC_00001441		CP040010_1_Candidatus_Saccharibacteria_bacterium_oral_taxon_488_strain_CM003_chromosome_complete_genome	376	3	3	1	0	0.987179	1	0.993548													MLLWQGRQDLNLRHPVLETGALPTELLPCTSRVPEYYTRFYDNTATFARLRA
13989	GC_00001442		CP040008_1_Candidatus_Saccharibacteria_bacterium_oral_taxon_955_strain_PM004_chromosome_complete_genome	725	3	3	1	0	0.978587	1	0.989177													MKSKEIASVFFDQEKFNTDYSLLTKITPGIIKYTVPDKESKERAIDALVRGEADSFHQEYPMIKALSREGEQECYALASSLLESTRLMPGIEGSVYKGAIETKIVSMELVSAMRDYNEAKDGSAEKEDATKRFMAANIKLYGEPDRGTYQSLLSEKIAKISQKNRSFEAEEIFSELKDILPAEAFDASLAESRFRPSDETVQWMNRVVHSLCDDMLRHVPKTDGLIGHKQLRDIFQAIVDEEFEDEEWTVELGKATAIKVAPASKRIVIPLDRQPVTAAEARRLVVHELGIHVLTAMTGSSTTLKPLGRGLAGYADTQEGLGKVAEQALEGEFKEAGVDHYITAGLAYFDGRGFVDAYEAKWRMKLLEELADGEVPTSEQVEKCKRQAIDGPGIATIRIFRGTDELPLFKDLSYYNGSVQVWKYLESICGDDLQLNLLLAGKISTSKEHQRIILESASLNPTENEVA
13990	GC_00001442		CP040009_1_Candidatus_Saccharibacteria_bacterium_oral_taxon_955_strain_CM009_chromosome_complete_genome	725	3	3	1	0	0.978587	1	0.989177													MKSKEIASVFFDQEKFNTDYSLLTKITPGIIKYTVPDKESKERAIDALVRGEADSFHQEYPMIKALSREGEQECYALASSLLESTRLMPGIEGSVYKGAIETKIVSMELVSAMRDYNEAKDGSAEKEDATKRFMAANIKLYGEPDRGTYQSLLSEKIAKISQKNRSFEAEEIFSELKDILPAEAFDASLAESRFRPSDETVQWMNRVVHSLCDDMLRHVPKTDGLIGHKQLRDIFQAIVDEEFEDEEWTVELGKATAIKVAPASKRIVIPLDRQPVTAAEARRLVVHELGIHVLTAMTGSSTTLKPLGRGLAGYADTQEGLGKVAEQALEGEFKEAGVDHYITAGLAYFDGRGFVDAYEAKWRMKLLEELADGEVPTSEQVEKCKRQAIDGPGIATIRIFRGTDELPLFKDLSYYNGSVQVWKYLESICGDDLQLNLLLAGKISTSKEHQRIILESASLNPTENEVA
13991	GC_00001442		CP040010_1_Candidatus_Saccharibacteria_bacterium_oral_taxon_488_strain_CM003_chromosome_complete_genome	725	3	3	1	0	0.978587	1	0.989177													MKNKEIASASFDREKFNTDYSLLTKITPGIIKYTVPDKESKERAIDALVRGEADSFHQEYPMIKALSREAEQECYALASSLLESTRLMPGIEGSVYKGAIETKIVSMELVSAMRDYNEAKDGSAEKEDATKRFMEANIKLYGEPDRGTYQSLLSEKIAKISQKNRSLEAEEIFSELKDILPAEAFDASLAESRFRPSDETVQWMNRVVHGLCDDMLRHVPETDDLISPEQLHDIFQAIVDEEFEDEEWTVELGKATAIKVAPASKRIVIPFDRQPVTAAEARRLVVHELGIHVLTAMTGSSTTLKPLGRGLAGYADTQEGLGKVAEQALEGEFKEAGVDHYITAGLAYFDGRGFVDAYEAKWRMKLLEELADGEVPTSEQVEKCKRQAIDGPGIATIRIFRGTDELPLFKDLSYYNGSVRVWKYLESICGDDLQLNLLLAGKISTSKEHQRIILESASLNPTENEVV
13992	GC_00001443		ORAL_T_B_F_Bin_00010	651	3	3	1	0	0.884615	0.981132	0.930377													MASIFPADTATKLIESITTVISDNMGIVIALLGFTIGVSLAFRLIRKYSKVKA
13993	GC_00001443		ORAL_T_C_M_Bin_00011	187	3	3	1	0	0.884615	0.981132	0.930377													#NAME?
13994	GC_00001443		PRLK01000001_1_Candidatus_Saccharibacteria_bacterium_TM7_CMJM_G6_1_HOT_870_G6CMJM_1_whole_genome_shotgun_sequence	224	3	3	1	0	0.884615	0.981132	0.930377													#NAME?
13995	GC_00001444		Candidatus_Nanogingivalaceae_FGB1_strain_JCVI_1_bin_12	576	3	3	1	0	0.992908	1	0.996441													MPTNDNDATFGMGQGEGSGGDRSWSAPVHAADSNGNPVTVSFGQGNQEGQTLIASGHNNFLDFYGDKNAGVQPNHDHYGKDGNTGKNGDRGSWR
13996	GC_00001444		GCA_015257795_2_ASM1525779v2_JB001_complete_genome	574	3	3	1	0	0.992908	1	0.996441													MPTNDNDATFGMGQGEGSGGDRSWSAPVHAADSNGNPVTVSFGQGNQEGQTLIASGHNNFLDFYGDKNAGVQPNHDHYGKDGNTGKNGDRGSWW
13997	GC_00001444		JB003_complete_genome	572	3	3	1	0	0.992908	1	0.996441													MPTNDNDATFGMGQGEGSGGDRSWSAPVHAADSNGNPVTVSFGQGNQEGQTLIASGHNNFLDFYGDKNAGVQPNHDHYGKDGNTGKNGDRGSWW
13998	GC_00001445		CP040008_1_Candidatus_Saccharibacteria_bacterium_oral_taxon_955_strain_PM004_chromosome_complete_genome	664	3	3	1	0	0.998354	0.709775	0.829688													#NAME?
13999	GC_00001445		CP040009_1_Candidatus_Saccharibacteria_bacterium_oral_taxon_955_strain_CM009_chromosome_complete_genome	664	3	3	1	0	0.998354	0.709775	0.829688													#NAME?
14000	GC_00001445		CP040010_1_Candidatus_Saccharibacteria_bacterium_oral_taxon_488_strain_CM003_chromosome_complete_genome	661	3	3	1	0	0.998354	0.709775	0.829688													MIIGLEGHSFTGKTVLLEALAVKRDAVSIAECDTYAGGIDKYPPFPPTNQQMSIDNVDFFGGLELKRVGDVELANDTNIFVDRTFLSVIIFQDFIKSLENGWSNAGDYARNYYKNKIEKGTVIIPDLMVLVTCNNQDEYISRQAREISVDELRALDAYSFYNLSYHKALGVYSRQDRLLIVDNSGDKELATLVDEILFFINVQDELRPDIKKKMALEMIDAL
14001	GC_00001446		CP040008_1_Candidatus_Saccharibacteria_bacterium_oral_taxon_955_strain_PM004_chromosome_complete_genome	702	3	3	1	0	0.989637	1	0.994792			N|W	Cell motility|Extracellular structures			COG3166	Type IV pilus assembly protein PilN (PilN)					MINLMPSNDRRQLTAARTNTLLLRYVILMGVFAALLVMELVAVYFIVSIGRANNEQTIRENETKTAQYNDVKQQATLFRSNLATAKYILDKQVPYTTLMLALANNLPEGAILDKLSIDPATFDTPTTLGVKTVSYDRAVQIKNALQNAKVNGVPLFSSVSFQSVSAGEKDTSAYPYTAVYNVTYSKKVLAHEK
14002	GC_00001446		CP040009_1_Candidatus_Saccharibacteria_bacterium_oral_taxon_955_strain_CM009_chromosome_complete_genome	702	3	3	1	0	0.989637	1	0.994792			N|W	Cell motility|Extracellular structures			COG3166	Type IV pilus assembly protein PilN (PilN)					MINLMPSNDRRQLTAARTNTLLLRYVILMGVFAALLVMELVAVYFIVSIGRANNEQTIRENETKTAQYNDVKQQATLFRSNLATAKYILDKQVPYTTLMLALANNLPEGAILDKLSIDPATFDTPTTLGVKTVSYDRAVQIKNALQNAKVNGVPLFSSVSFQSVSAGEKDTSAYPYTAVYNVTYSKKVLAHEK
14003	GC_00001446		CP040010_1_Candidatus_Saccharibacteria_bacterium_oral_taxon_488_strain_CM003_chromosome_complete_genome	702	3	3	1	0	0.989637	1	0.994792			N|W	Cell motility|Extracellular structures			COG3166	Type IV pilus assembly protein PilN (PilN)					MINLMPNDDRRQLTAARTNTLLLRYVILMGVFAALLVMELVAVYFIVSIGRANNEQAIRENETKTAQYNDVKQQATLFRSNLATAKYILDKQVPYTTLMLALANNLPEGAILDKLSIDPATFDTPTTLGVKTVSYDRAVQIKNALQNAKVNGVPLFSSVSFQSVSAGEKDTSAYPYTAVYNVTYSKKVLAHEK
14004	GC_00001447		CP040008_1_Candidatus_Saccharibacteria_bacterium_oral_taxon_955_strain_PM004_chromosome_complete_genome	70	3	3	1	0	0.97711	1	0.988423			G	Carbohydrate transport and metabolism			COG2017	Galactose mutarotase or related enzyme (GalM) (PDB:1LUR)					MDIELCSGSTMLKISTNGGYVTGLSDEFGDILFPKQTLMTTDGAEKTRGGLHVCLPNFGPGGASGLGQHGYGRTNEWVINSRSETSVELVLAGVGEYMSMESYLTYKVLERGFTAQLRLKNGGDLPLKVAPAFHPYWCLDGKAPEVNGVYHDDLAKFSEAQFISGDTVRLKLASHDLILKSDELNQWAQWTDQLGDYLCIEPSQSGSSFDEDISRADILGAGEELKYSFTVTW
14005	GC_00001447		CP040009_1_Candidatus_Saccharibacteria_bacterium_oral_taxon_955_strain_CM009_chromosome_complete_genome	70	3	3	1	0	0.97711	1	0.988423			G	Carbohydrate transport and metabolism			COG2017	Galactose mutarotase or related enzyme (GalM) (PDB:1LUR)					MDIELCSGSTMLKISTNGGYVTGLSDEFGDILFPKQTLMTTDGAEKTRGGLHVCLPNFGPGGASGLGQHGYGRTNEWVINSRSETSVELVLAGVGEYMSMESYLTYKVLERGFTAQLRLKNGGDLPLKVAPAFHPYWCLDGKAPEVNGVYHDDLAKFSEAQFISGDTVRLKLASHDLILKSDELNQWAQWTDQLGDYLCIEPSQSGSSFDEDISRADILGAGEELKYSFTVTW
14006	GC_00001447		CP040010_1_Candidatus_Saccharibacteria_bacterium_oral_taxon_488_strain_CM003_chromosome_complete_genome	71	3	3	1	0	0.97711	1	0.988423			G	Carbohydrate transport and metabolism			COG2017	Galactose mutarotase or related enzyme (GalM) (PDB:1LUR)					MDIELCSGSTMLKISTNGGYVTGLSDEFGDILFPKQTLMTTDGAEKTRGGLHVCLPNFGPGGASGLGQHGYGRTSEWAIKSQSETSVELVLAGVGEYMGMESCLTYKVLERGFTAQLRLKNGGDLPLKVAPAFHPYWCLDGKAPEVNGVYHDDLAKFSEAQFISGDTVRLKLAIRDLVLKSDELNQWAQWTDQLGDYLCIEPSQSGFSFDEDISRADILGAGEELKYSFTVTW
14007	GC_00001448		CP040008_1_Candidatus_Saccharibacteria_bacterium_oral_taxon_955_strain_PM004_chromosome_complete_genome	734	3	3	1	0	0.996396	1	0.998195			V	Defense mechanisms			COG0494	8-oxo-dGTP pyrophosphatase MutT and related house-cleaning NTP pyrophosphohydrolases, NUDIX family (MutT) (PDB:4V14)					MKNEKSWECISQKQVFRHPRLQLTEDTVVLPSGKEIAYLREEPAKTHSVAIIAVNANGQILLQKEYSYPPNKTLWQLPGGAVELDEDTIDAARRELAEESGFTADDCSIIGSYYLNNRRTDRKQFVVVCSNLRRKTLPPDDEEFIESIWVDFTKVKHMVATGEIDNVTLLAALQLYDSFKNPSSK
14008	GC_00001448		CP040009_1_Candidatus_Saccharibacteria_bacterium_oral_taxon_955_strain_CM009_chromosome_complete_genome	734	3	3	1	0	0.996396	1	0.998195			V	Defense mechanisms			COG0494	8-oxo-dGTP pyrophosphatase MutT and related house-cleaning NTP pyrophosphohydrolases, NUDIX family (MutT) (PDB:4V14)					MKNEKSWECISQKQVFRHPRLQLTEDTVVLPSGKEIAYLREEPAKTHSVAIIAVNANGQILLQKEYSYPPNKTLWQLPGGAVELDEDTIDAARRELAEESGFTADDCSIIGSYYLNNRRTDRKQFVVVCSNLRRKTLPPDDEEFIESIWVDFTKVKHMVATGEIDNVTLLAALQLYDSFKNPSSK
14009	GC_00001448		CP040010_1_Candidatus_Saccharibacteria_bacterium_oral_taxon_488_strain_CM003_chromosome_complete_genome	734	3	3	1	0	0.996396	1	0.998195			V	Defense mechanisms			COG0494	8-oxo-dGTP pyrophosphatase MutT and related house-cleaning NTP pyrophosphohydrolases, NUDIX family (MutT) (PDB:4V14)					MKNEKSWECISQKQVFRHPRLQLTEDTVVLPSGKEIAYLREEPAKIHSVAIIAVNANGQILLQKEYSYPPNKTLWQLPGGAVELDEDTIDAARRELAEESGFTADDCSIIGSYYLNNRRTDRKQFVVVCSNLRRKTLPPDDEEFIESIWVDFTKVKHMVATGEIDNVTLLAALQLYDSFKNPSSK
14010	GC_00001449		CP040008_1_Candidatus_Saccharibacteria_bacterium_oral_taxon_955_strain_PM004_chromosome_complete_genome	352	3	3	1	0	0.99643	1	0.998212	K00943	dTMP kinase [EC:2.7.4.9]	F	Nucleotide transport and metabolism	M00053	Pyrimidine deoxyribonuleotide biosynthesis, CDP/CTP => dCDP/dCTP,dTDP/dTTP	COG0125	Thymidylate kinase (Tmk) (PDB:3LV8)	M00053	Pathway modules; Nucleotide metabolism; Pyrimidine metabolism	COG0125	Thymidylate biosynthesis	MSRQHKGVYIAIEGGDGSGKGTQAKVLVDKLKKLGFDVLAMRYPQYGKPSARYVERYLRGEYGQANDVPADLASLAYALDRADADTLSTLRNHLAKPNGIVISDRSPASNMAHQGTKISSPKKRQQFYREMVELEYEVLREPRPDLNIVLRADATTAQANVDRKDADTHGYTTAKRDIHEADTNHLTLALRNYDELCEILPEEFIPINALDDAGKMRPIEEVHQQIMTLIQGRRLLPGLQDNNANTQKF
14011	GC_00001449		CP040009_1_Candidatus_Saccharibacteria_bacterium_oral_taxon_955_strain_CM009_chromosome_complete_genome	352	3	3	1	0	0.99643	1	0.998212	K00943	dTMP kinase [EC:2.7.4.9]	F	Nucleotide transport and metabolism	M00053	Pyrimidine deoxyribonuleotide biosynthesis, CDP/CTP => dCDP/dCTP,dTDP/dTTP	COG0125	Thymidylate kinase (Tmk) (PDB:3LV8)	M00053	Pathway modules; Nucleotide metabolism; Pyrimidine metabolism	COG0125	Thymidylate biosynthesis	MSRQHKGVYIAIEGGDGSGKGTQAKVLVDKLKKLGFDVLAMRYPQYGKPSARYVERYLRGEYGQANDVPADLASLAYALDRADADTLSTLRNHLAKPNGIVISDRSPASNMAHQGTKISSPKKRQQFYREMVELEYEVLREPRPDLNIVLRADATTAQANVDRKDADTHGYTTAKRDIHEADTNHLTLALRNYDELCEILPEEFIPINALDDAGKMRPIEEVHQQIMTLIQGRRLLPGLQDNNANTQKF
14012	GC_00001449		CP040010_1_Candidatus_Saccharibacteria_bacterium_oral_taxon_488_strain_CM003_chromosome_complete_genome	354	3	3	1	0	0.99643	1	0.998212	K00943	dTMP kinase [EC:2.7.4.9]	F	Nucleotide transport and metabolism	M00053	Pyrimidine deoxyribonuleotide biosynthesis, CDP/CTP => dCDP/dCTP,dTDP/dTTP	COG0125	Thymidylate kinase (Tmk) (PDB:3LV8)	M00053	Pathway modules; Nucleotide metabolism; Pyrimidine metabolism	COG0125	Thymidylate biosynthesis	MSRQHKGVYIAIEGGDGSGKGTQAKVLVDKLKKLGFDVLAMRYPQYGKPSARYVERYLRGEYGQANDVPADLASLAYALDRADADTLSTLRNHLAKPNGIVVSDRSPASNMAHQGTKISSPKKRQQFYREMVELEYEVLREPRPDLNIVLRADATTAQANVDRKDADTHGYTTAKRDIHEADTNHLTLALRNYDELCEILPEEFIPINALDDAGKMRPIEEVHQQIMTLIQGRRLLPGLQDDNANTQKF
14013	GC_00001450		CP040008_1_Candidatus_Saccharibacteria_bacterium_oral_taxon_955_strain_PM004_chromosome_complete_genome	66	3	3	1	0	0.997151	1	0.998573	K02340	DNA polymerase III subunit delta [EC:2.7.7.7]	L	Replication, recombination and repair			COG1466	DNA polymerase III, delta subunit (HolA) (PDB:3ZH9)					MIYLVLGNNTYRAEQEVVTLEKKLGLVHEQIDASTLSLNNLADIIRGGMLFNTKRLVVVSGLSAQKPLWDKLAEWACDVSDDTTLVLIESKLDRRTRSYKLLIKSATVILANRWRDKERGLAEEWLLKFAKDRGVKLSSVQIKNMVERSRVAVEGESYLEIDQHMLARAVKSLDLLDSVTDEAIATVLPSAAQDTVFDLLQFATRRDTGRMMSLLTELRLNESPHRVFALLATQWAQLVTLSLGDSSSATMAAELSIHPFVAQKLHKLAGEYTYGQLRRITTLVADIDAGMKLSQFDPWDGIERFLLGVSLR
14014	GC_00001450		CP040009_1_Candidatus_Saccharibacteria_bacterium_oral_taxon_955_strain_CM009_chromosome_complete_genome	66	3	3	1	0	0.997151	1	0.998573	K02340	DNA polymerase III subunit delta [EC:2.7.7.7]	L	Replication, recombination and repair			COG1466	DNA polymerase III, delta subunit (HolA) (PDB:3ZH9)					MIYLVLGNNTYRAEQEVVTLEKKLGLVHEQIDASTLSLNNLADIIRGGMLFNTKRLVVVSGLSAQKPLWDKLAEWACDVSDDTTLVLIESKLDRRTRSYKLLIKSATVILANRWRDKERGLAEEWLLKFAKDRGVKLSSVQIKNMVERSRVAVEGESYLEIDQHMLARAVKSLDLLDSVTDEAIATVLPSAAQDTVFDLLQFATRRDTGRMMSLLTELRLNESPHRVFALLATQWAQLVTLSLGDSSSATMAAELSIHPFVAQKLHKLAGEYTYGQLRRITTLVADIDAGMKLSQFDPWDGIERFLLGVSLR
14015	GC_00001450		CP040010_1_Candidatus_Saccharibacteria_bacterium_oral_taxon_488_strain_CM003_chromosome_complete_genome	67	3	3	1	0	0.997151	1	0.998573	K02340	DNA polymerase III subunit delta [EC:2.7.7.7]	L	Replication, recombination and repair			COG1466	DNA polymerase III, delta subunit (HolA) (PDB:3ZH9)					MIYLVLGNNTYRAEQEVVTLEKKLGLVHEQIDASTLSLNNLADIIRGGMLFNTKRLVVVSGLSAQKPLWDKLAEWACDVSDDTTLVLIESKLDRRTRSYKLLIKSATVILANRWRDKERGLAEEWLLKFAKDRGVKLSSAQIKNMVERSRVAVEGESYLEIDQHMLARAVKSLDLLDSVTDEAIATVLPPAAQDTVFDLLQFATRRDTGRMMSLLTELRLNESPHRVFALLATQWAQLVTLSLGDSSSATMAAELSIHPFVAQKLHKLAGEYTYGQLRRITTLVADIDAGMKLSQFDPWDGIERFLLGVSLR
14016	GC_00001451		CP040008_1_Candidatus_Saccharibacteria_bacterium_oral_taxon_955_strain_PM004_chromosome_complete_genome	238	3	3	1	0	0.966568	1	0.983			V|M	Defense mechanisms|Cell wall/membrane/envelope biogenesis			COG0577|COG1136	ABC-type antimicrobial peptide transport system, permease component (SalY)|ABC-type lipoprotein export system, ATPase component (LolD) (PDB:5GKO)					MLTLELQGVDKRYHKDGKDVVVLDDVSFSAKSGELVAIVGESGAGKTTLIKLITGIDAIDGGEIIVNGRSSRAVTLAEFRSYMSTLVGYISQDYQLLPYMSVYDNVLIGQLLMPGVDEGESRAKAERILELVGLGDRASYFPSELSGGQQQRVAVARALVRDAEIILADEPTGNLDWPKAQQVIDLLREVAHTMDRLVLMVTHDQRIASRADRVVRIDQGRLRADE
14017	GC_00001451		CP040009_1_Candidatus_Saccharibacteria_bacterium_oral_taxon_955_strain_CM009_chromosome_complete_genome	238	3	3	1	0	0.966568	1	0.983			V|M	Defense mechanisms|Cell wall/membrane/envelope biogenesis			COG0577|COG1136	ABC-type antimicrobial peptide transport system, permease component (SalY)|ABC-type lipoprotein export system, ATPase component (LolD) (PDB:5GKO)					MLTLELQGVDKRYHKDGKDVVVLDDVSFSAKSGELVAIVGESGAGKTTLIKLITGIDAIDGGEIIVNGRSSRAVTLAEFRSYMSTLVGYISQDYQLLPYMSVYDNVLIGQLLMPGVDEGESRAKAERILELVGLGDRASYFPSELSGGQQQRVAVARALVRDAEIILADEPTGNLDWPKAQQVIDLLREVAHTMDRLVLMVTHDQRIASRADRVVRIDQGRLRADE
14018	GC_00001451		CP040010_1_Candidatus_Saccharibacteria_bacterium_oral_taxon_488_strain_CM003_chromosome_complete_genome	243	3	3	1	0	0.966568	1	0.983			M	Cell wall/membrane/envelope biogenesis			COG1136	ABC-type lipoprotein export system, ATPase component (LolD) (PDB:5GKO)					MLTLELRGVDKRYHKDGKDVVVLDDVSFSAKSGELVAIVGESGAGKTTLIKLITGIDTINGGEIVVNGKSSRAVTLAEFRSYMSTLVGYISQDYQLLPYMSVYDNVLIGRLLMPGVDEAGSRAKAERTLDLVGLGDRTSYFPSELSGGQQQRVAVARALVRDAEIILADEPTGNLDWSKAQQVIDLLSEVAHTMDRLVLIVTHDQRIASRADRVVRIDQGRLRADE
14019	GC_00001452		CP040008_1_Candidatus_Saccharibacteria_bacterium_oral_taxon_955_strain_PM004_chromosome_complete_genome	427	3	3	1	0	0.998749	1	0.999374			R	General function prediction only			COG1288	Predicted membrane transporter YfcC, affects glyoxylate shunt (YfcC) (PUBMED:24513124)					MKKQPVTSKKATRKPIRHLRMPSAFTILFVIIGIVAALTWIIPSGQYQTKETEDGDSLPVAGTYKQTEKTQTNSDGNKYDVRQDIWDVIKAPIAGTVGQTDDASSGKQAISGGIEVMLFVLVIGGFLGVTMKTGALDAFFASILKKLKGKEHWLIPIMMTFFAIGGTTYGMQEETVAFYALVVPLLLAAGYNGMVAALVIILGSGAGLIGSIVNPFSVGIASGFANVSIGDGIIERIVIFVLSLVTVIWFTMRYAAKVKAGKYKRDSKAELADYKQAGKRAPAFTGRRVAVMSVFGLTFVAMVLAVIPWAGKFGVTFFENALTWLKDVPVLGMLVSHSVPFGDWWFNELSMLFLVSTFIIALIYYAGKTNKGGVRDVVGDFINGSRDLLAVALIIGVARGVTIVMSNGQIMDTVIHAGEQLLTGVGAWAMPLLSFLVFLPLSFFIPSSSGLATAVMPIFAPLADFANIDRQFIVTAYSTAVSIVNIIAPTIASVIGGLVLAKVSYITYIKRTWWLALILAAISVTVMTVSVLM
14020	GC_00001452		CP040009_1_Candidatus_Saccharibacteria_bacterium_oral_taxon_955_strain_CM009_chromosome_complete_genome	427	3	3	1	0	0.998749	1	0.999374			R	General function prediction only			COG1288	Predicted membrane transporter YfcC, affects glyoxylate shunt (YfcC) (PUBMED:24513124)					MKKQPVTSKKATRKPIRHLRMPSAFTILFVIIGIVAALTWIIPSGQYQTKETEDGDSLPVAGTYKQTEKTQTNSDGNKYDVRQDIWDVIKAPIAGTVGQTDDASSGKQAISGGIEVMLFVLVIGGFLGVTMKTGALDAFFASILKKLKGKEHWLIPIMMTFFAIGGTTYGMQEETVAFYALVVPLLLAAGYNGMVAALVIILGSGAGLIGSIVNPFSVGIASGFANVSIGDGIIERIVIFVLSLVTVIWFTMRYAAKVKAGKYKRDSKAELADYKQAGKRAPAFTGRRVAVMSVFGLTFVAMVLAVIPWAGKFGVTFFENALTWLKDVPVLGMLVSHSVPFGDWWFNELSMLFLVSTFIIALIYYAGKTNKGGVRDVVGDFINGSRDLLAVALIIGVARGVTIVMSNGQIMDTVIHAGEQLLTGVGAWAMPLLSFLVFLPLSFFIPSSSGLATAVMPIFAPLADFANIDRQFIVTAYSTAVSIVNIIAPTIASVIGGLVLAKVSYITYIKRTWWLALILAAISVTVMTVSVLM
14021	GC_00001452		CP040010_1_Candidatus_Saccharibacteria_bacterium_oral_taxon_488_strain_CM003_chromosome_complete_genome	431	3	3	1	0	0.998749	1	0.999374			R	General function prediction only			COG1288	Predicted membrane transporter YfcC, affects glyoxylate shunt (YfcC) (PUBMED:24513124)					MKKQPVTSKKATRKPIRHLRMPSAFTILFVIIGIVAALTWIIPSGQYQTKETEDGDSLPVAGTYKQTEKTQTNSDGNKYDVRQDIWDVIKAPIAGTVGQTDDASSGKQAISGGIEVMLFVLVIGGFLGVTMKTGALDAFFASILKKLKGKEHWLIPIMMTFFAIGGTTYGMQEETVAFYALVVPLLLAAGYNGMVAALVIILGSGAGLIGSIVNPFSVGIASGFANVSIGDGIIERIVIFVLSLVTVIWFTMRYAAKVKAGKYKRDSKAELADYKQAGKRAPAFTGRRVAVMSVFGLTFVAMVLAVIPWAGKFGVTFFENALTWLKDVPVLGMLVSHSVPFGDWWFNELSMLFLVSTFIIALIYYAGKTNKGGVRDVVGDFINGSRDLLAVALIIGVARGVTIVMSNGQIMDTVIHAGEQLLTGVGAWAMPLLSFLVFLPLSFFIPSSSGLATAVMPIFAPLADFANIDRQFIVTAYSTAVSIVNIIAPTIASVIGGLVLAKVSYITYIKRTWWLALILAAISITVMTISVLI
14022	GC_00001453		CP040008_1_Candidatus_Saccharibacteria_bacterium_oral_taxon_955_strain_PM004_chromosome_complete_genome	481	3	3	1	0	0.978261	1	0.989011													MFFTRRYTVPARNGYRYLGWDECAYGPELQQTSAVLVFLEDTPYLIDGVLAPGKRSARVKTRRRWWLFGPPEIVAADLGWGGMRPARVTTII
14023	GC_00001453		CP040009_1_Candidatus_Saccharibacteria_bacterium_oral_taxon_955_strain_CM009_chromosome_complete_genome	481	3	3	1	0	0.978261	1	0.989011													MFFTRRYTVPARNGYRYLGWDECAYGPELQQTSAVLVFLEDTPYLIDGVLAPGKRSARVKTRRRWWLFGPPEIVAADLGWGGMRPARVTTII
14024	GC_00001453		CP040010_1_Candidatus_Saccharibacteria_bacterium_oral_taxon_488_strain_CM003_chromosome_complete_genome	486	3	3	1	0	0.978261	1	0.989011													MFFTRRHTVPARNGYRYLDWNECIYGPELQQTSAVLVFLEDTPYLIDGVLAPGKRSARVKTRRRWWLFGPPEIVAADLGWGGMRPARVTTIV
14025	GC_00001454		CP040008_1_Candidatus_Saccharibacteria_bacterium_oral_taxon_955_strain_PM004_chromosome_complete_genome	842	3	3	1	0	0.993075	1	0.996526			C	Energy production and conversion			COG0045	Succinyl-CoA synthetase, beta subunit (SucC) (PDB:1SCU)			COG0045	TCA cycle	MKLLEYEAKRILRKYDILTPTEVALVSPGEKYEIDPPHPLVIKSQVPVGGRGKAGGVLLAKDRPSLEEAINKIANTRIQNYLPNKILIEKALDIDRELYLSLTINSTTVAIDVLAHPSGGVEVEAQDNFSTLNTDRPFSVIGESLAEIYHLESHAFALAELIENLYRCFINNDMTLLEINPLILTKQGNLVAGDCKVTLDDNALFRHPDWNFEDKPANKNFVYLDPEGKVATIANGAGLAMATVDAIKSANLSPANFLDLGGKTTTNDVVKSLSLVTQLPNIEAIIVNVFGGIVRCDDVASAIIQAKKHFEYLPKLYVRLSGTGSKEAFAILGDEDLVLCPDLSVCIQGIQHG
14026	GC_00001454		CP040009_1_Candidatus_Saccharibacteria_bacterium_oral_taxon_955_strain_CM009_chromosome_complete_genome	842	3	3	1	0	0.993075	1	0.996526			C	Energy production and conversion			COG0045	Succinyl-CoA synthetase, beta subunit (SucC) (PDB:1SCU)			COG0045	TCA cycle	MKLLEYEAKRILRKYDILTPTEVALVSPGEKYEIDPPHPLVIKSQVPVGGRGKAGGVLLAKDRPSLEEAINKIANTRIQNYLPNKILIEKALDIDRELYLSLTINSTTVAIDVLAHPSGGVEVEAQDNFSTLNTDRPFSVIGESLAEIYHLESHAFALAELIENLYRCFINNDMTLLEINPLILTKQGNLVAGDCKVTLDDNALFRHPDWNFEDKPANKNFVYLDPEGKVATIANGAGLAMATVDAIKSANLSPANFLDLGGKTTTNDVVKSLSLVTQLPNIEAIIVNVFGGIVRCDDVASAIIQAKKHFEYLPKLYVRLSGTGSKEAFAILGDEDLVLCPDLSVCIQGIQHG
14027	GC_00001454		CP040010_1_Candidatus_Saccharibacteria_bacterium_oral_taxon_488_strain_CM003_chromosome_complete_genome	833	3	3	1	0	0.993075	1	0.996526			C	Energy production and conversion			COG0045	Succinyl-CoA synthetase, beta subunit (SucC) (PDB:1SCU)			COG0045	TCA cycle	MKLLEYEAKRILRKYDILTPTEVALVSPGEKYEIDPPHPLVIKSQVPVGGRGKAGGVLLTKDRPSLEEAINKIANTRIQNYLPNKILIEKALDIDRELYLSLTINSTTVAIDVLAHPSGGVEVEAQDNFSTLNTDRPFSVIGESLAEIYHLESHAFALTELIENLYRCFINNDMTLLEINPLILTKQGNLVAGDCKITLDDNALFRHPDWNFEDKPANKNFVYLDPEGKVATIANGAGLAMATVDAIKSANLSPANFLDLGGKTTTDDVIKSLSLVTQLPNIEAIIVNVFGGIVRCDDVASAIIQAKKHFEYLPKLYVRLSGTGSKEAFAILGDEDLVLCPDLSVCIQGIQHG
14028	GC_00001455		CP040008_1_Candidatus_Saccharibacteria_bacterium_oral_taxon_955_strain_PM004_chromosome_complete_genome	625	3	3	1	0	0.973737	1	0.986694	K05810	polyphenol oxidase [EC:1.10.3.-]	P	Inorganic ion transport and metabolism			COG1496	Copper oxidase (laccase) domain (YfiH) (PDB:1RV9)					MMLDRANEAHHPSVVANRKVFCDLQRINYKSVVYQQVIYDNNQSFDRIVEVDESNTSRYVSGIHADALVTSQRGVGLMLCLADCIGTVVYDPVYKRLALVHLGRHSTVAGLMTKVITWFIERGSNPQDIIIWMAPSIKSASDRLEYFDYADDPIWKQYVDYRPDGIHIDMAGFNRASAERAGVLPENIFVSPIDTATHPEYFSHRHGDTRERFAVLAVIR
14029	GC_00001455		CP040009_1_Candidatus_Saccharibacteria_bacterium_oral_taxon_955_strain_CM009_chromosome_complete_genome	625	3	3	1	0	0.973737	1	0.986694	K05810	polyphenol oxidase [EC:1.10.3.-]	P	Inorganic ion transport and metabolism			COG1496	Copper oxidase (laccase) domain (YfiH) (PDB:1RV9)					MMLDRANEAHHPSVVANRKVFCDLQRINYKSVVYQQVIYDNNQSFDRIVEVDESNTSRYVSGIHADALVTSQRGVGLMLCLADCIGTVVYDPVYKRLALVHLGRHSTVAGLMTKVITWFIERGSNPQDIIIWMAPSIKSASDRLEYFDYADDPIWKQYVDYRPDGIHIDMAGFNRASAERAGVLPENIFVSPIDTATHPEYFSHRHGDTRERFAVLAVIR
14030	GC_00001455		CP040010_1_Candidatus_Saccharibacteria_bacterium_oral_taxon_488_strain_CM003_chromosome_complete_genome	625	3	3	1	0	0.973737	1	0.986694	K05810	polyphenol oxidase [EC:1.10.3.-]	P	Inorganic ion transport and metabolism			COG1496	Copper oxidase (laccase) domain (YfiH) (PDB:1RV9)					MMLDRANEAHHPSVVVNRKVFCDLQRINYKSVVYQQVIYDNDQAFDRIVEVDESDTSQYVGGIHADALVTSRRGVGLMLCLADCIGTVVYDPVYKRLALVHLGRHSTVAGLMTKVITWLIEQGSNPQDIIIWMAPSIKSASDRLEYFDYADDPIWKQYVDYRPDGIYIDMAGFNRASAERAGVLPENIFVSPIDTATHPEYFSHRHGDTRERFAVLAVIR
14031	GC_00001456		CP040003_1_Candidatus_Saccharibacteria_bacterium_oral_taxon_488_strain_AC001_chromosome_complete_genome	25	3	3	1	0	0.959788	1	0.979482													MALGLSTSLGVFLHDTNVDKAVISAWRVMKDAYQVDDDHHAKPHSSPHTHSDHHDFSGALKDGQTHPRTTPRSADRKHLHTKLVSRGGDGDIDGHRLMVDPVSVS
14032	GC_00001456		CP047917_1_Candidatus_Saccharibacteria_bacterium_oral_taxon_488_strain_FS15P_chromosome_complete_genome	27	3	3	1	0	0.959788	1	0.979482													MALGLSTSLGVFLHDTNIDKAIVSAWQLMSDARQVDDDHHSKPHSSPHTHSDHHDFSGVLKDGQTHPRTTPRSADRKHLHTKLVSRGGDGDIDGHRLIVDPISVS
14033	GC_00001456		CP058260_1_Candidatus_Saccharibacteria_bacterium_oral_taxon_488_strain_HB001_chromosome_complete_genome	25	3	3	1	0	0.959788	1	0.979482													MALGLSTSLGVFLHDTNVDKAVISAWRVMKDAYQVDDDHHAKPHSSPHTHSDHHDFSGALKDGQTHPRTTPRSADRKHLHTKLVSRGGDGDIDGHRLMVDPVSVS
14034	GC_00001457		CP040008_1_Candidatus_Saccharibacteria_bacterium_oral_taxon_955_strain_PM004_chromosome_complete_genome	309	3	3	1	0	0.987055	1	0.993485													MKKLLALLITQAALLMVIFVAACTIKTETHTLVVQRTSITPGWDGRIVLEGKETLPNGSTVTRQVYCNYRSEKTCALLQEGDVVEVIGDPERNQSVTVRRLSD
14035	GC_00001457		CP040009_1_Candidatus_Saccharibacteria_bacterium_oral_taxon_955_strain_CM009_chromosome_complete_genome	309	3	3	1	0	0.987055	1	0.993485													MKKLLALLITQAALLMVIFVAACTIKTETHTLVVQRTSITPGWDGRIVLEGKETLPNGSTVTRQVYCNYRSEKTCALLQEGDVVEVIGDPERNQSVTVRRLSD
14036	GC_00001457		CP040010_1_Candidatus_Saccharibacteria_bacterium_oral_taxon_488_strain_CM003_chromosome_complete_genome	312	3	3	1	0	0.987055	1	0.993485													MKKLLALLITQAVLLMVIFVAACTARIETHTLVVQRTSITPGWDGRIVLEGKETLPNGSTVTRQVYCNYRSEKTCALLQEGDVVEVIGDPERNQSVTVRRLSD
14037	GC_00001458		Candidatus_Nanogingivalaceae_FGB1_strain_JCVI_1_bin_12	38	3	3	1	0	0.981933	1	0.990884			R	General function prediction only			COG4633	Plastocyanin domain containing protein (PDB:2MRY)					MFGLLISIVCLLVVVFIAWWFFAEHEKVSGHARQKSGYQEIEVEVMGGYSPETIVLKKNVPARIIFNRKDPSSCLAQVIFPDFGVHEDLPLGEKHVIEITPEKAGEYGYSCGMNMMHGQMIVE
14038	GC_00001458		GCA_015257795_2_ASM1525779v2_JB001_complete_genome	625	3	3	1	0	0.981933	1	0.990884			R	General function prediction only			COG4633	Plastocyanin domain containing protein (PDB:2MRY)					MFGLLISIVCLLVVAFIAWWFFAEHEKVSGHARQKSGYQEIEVEVMGGYSPETIVLKKNVPARIIFNRKDPSSCLDQVIFPDFGVHEDLPLGEKHVIEITPEKAGEYGYSCGMNMMHGHMIVK
14039	GC_00001458		JB003_complete_genome	623	3	3	1	0	0.981933	1	0.990884			R	General function prediction only			COG4633	Plastocyanin domain containing protein (PDB:2MRY)					MFGLLISIVCLLVVAFIAWWFFAEHEKVSGHARQKSGYQEIEVEVMGGYSPETIVLKKNVPARIIFNRKDPSSCLDQVIFPDFGVHEDLPLGEKHVIEITPEKAGEYGYSCGMNMMHGHMIVK
14040	GC_00001459		CP040008_1_Candidatus_Saccharibacteria_bacterium_oral_taxon_955_strain_PM004_chromosome_complete_genome	384	3	3	1	0	0.997701	1	0.998849													MKKALIVVTGVKFSPLKKEFNGGQIVNYIDHKGKKYKMNAGAGVVRQLIDDYEIIACGYSQSDAQILESEFGLSKDRFYEVDLLNKQQVGEFVKQVASLKRSLGLPVHLVHYGGASDTATPLPNNSLLAHTWEMRAEAIPDLVANNCVTLINILQAMKQAKIFADQPISKVIFISAAAAVRAKQSLGLDVAQKGAGHGLIRTVALDLTPENIFVTEIMPGSTDSGFFDNDYTLDTAVDITKNLGYHPTVETYPVFTAEQIGDAAKYSLDANCNIREIVLLPYGQFPHLGA
14041	GC_00001459		CP040009_1_Candidatus_Saccharibacteria_bacterium_oral_taxon_955_strain_CM009_chromosome_complete_genome	384	3	3	1	0	0.997701	1	0.998849													MKKALIVVTGVKFSPLKKEFNGGQIVNYIDHKGKKYKMNAGAGVVRQLIDDYEIIACGYSQSDAQILESEFGLSKDRFYEVDLLNKQQVGEFVKQVASLKRSLGLPVHLVHYGGASDTATPLPNNSLLAHTWEMRAEAIPDLVANNCVTLINILQAMKQAKIFADQPISKVIFISAAAAVRAKQSLGLDVAQKGAGHGLIRTVALDLTPENIFVTEIMPGSTDSGFFDNDYTLDTAVDITKNLGYHPTVETYPVFTAEQIGDAAKYSLDANCNIREIVLLPYGQFPHLGA
14042	GC_00001459		CP040010_1_Candidatus_Saccharibacteria_bacterium_oral_taxon_488_strain_CM003_chromosome_complete_genome	386	3	3	1	0	0.997701	1	0.998849													MKKALIVVTGVKFSPLKKEFNGGQIVNYIDHKGKKYKMNAGAGVVRQLIDDYEIIACGYSQSDAQILESEFGLSKDRFYEVDLLNKQQVGGFVKQVASLKRSLGLPVHLVHYGGASDTATPLPNNSLLAHTWEMRAEAIPDLVANNCVTLINILQAMKQAKIFADQPISKVIFISAAAAVRAKQSLGLDVAQKGAGHGLIRTVALDLTPENIFVTEIMPGSTDSGFFDNDYTLDTAVDITKNLGYHPTVETYPVFTAEQIGDAAKYSLDANCNIREIVLLPYGQFPHLGA
14043	GC_00001460		CP040008_1_Candidatus_Saccharibacteria_bacterium_oral_taxon_955_strain_PM004_chromosome_complete_genome	683	3	3	1	0	0.996361	0.881746	0.935556													-------------------------------------------------------------------------------------------------------------------------------MSLAQKALDLHFKDGVDGDATPIDWINTAHFGLINRTHKALNRGVSKDTAFAYAVADYSLPGEAITRELVEACRGITKEHLDKTRALHAYSKETGLAIDLIDQVNLGKVAVTYGSSDVINLLEQGYSAREIIENEWLCHLDTRKTIDFPARGNDTQKQRWCTENGYAYLNGGWIKTSVGKIILSRLESGLERSIHDASQWLETFQIPEEGYDIPALKARIQSGEQVQLHDIEKTTFYDVGLESDLLAGILKAPQDLRDRLLLPRKTQKIQQIFFAPEHQLLYLALADVYRDSDINISTVRDHAFDRLDEFYDEWLTNVRGKETTYRISKDDLREKLLAAMENVNNSVLSDDENITGVIQRLSKYGNNRKRYIDDATSWLLRHTTSPSARLTKVWGDRAMALIEGANDSARDIEIWQNDKALRLQLHEMTRQGSMPHNLTAAEVTGEFSGWARELSRCYDSNRIIRAISEYKSVRTTEALLPAQVMEMQTSSGVYKAEVLAKDDPRGMTIGVDTGCCMTLDGASASCIESGYKHKNAGFFALYTPQGRLAAQSYFYVNPEHPNVLVLDNIEANQGRDTNKIVEIYKQALSKYLLERFATDRTWNIDTVNLGTGYGDAVKSSVLRLPATNPIPNNLGYHIYSDASDQRLLLHLSQHEIAESRKQWTPTQENIENTPNHLPNIVTRSITPNDFAIIKELEEQIYPEHIRQYDDKEMLQDELKMNSMETYSFLVAGQADSSKDYIGYCMAYLDQSETEPGRHDPVVYAADMAILPEAQGFHIGAKMFDELLKRTSERGVDKIEMHARETTSYAALKNSEWAKHILYRRGYKLVDRGVVDEFDDGGGNIENLYLVSIEKI
14044	GC_00001460		CP040009_1_Candidatus_Saccharibacteria_bacterium_oral_taxon_955_strain_CM009_chromosome_complete_genome	683	3	3	1	0	0.996361	0.881746	0.935556													-------------------------------------------------------------------------------------------------------------------------------MSLAQKALDLHFKDGVDGDATPIDWINTAHFGLINRTHKALNRGVSKDTAFAYAVADYSLPGEAITRELVEACRGITKEHLDKTRALHAYSKETGLAIDLIDQVNLGKVAVTYGSSDVINLLEQGYSAREIIENEWLCHLDTRKTIDFPARGNDTQKQRWCTENGYAYLNGGWIKTSVGKIILSRLESGLERSIHDASQWLETFQIPEEGYDIPALKARIQSGEQVQLHDIEKTTFYDVGLESDLLAGILKAPQDLRDRLLLPRKTQKIQQIFFAPEHQLLYLALADVYRDSDINISTVRDHAFDRLDEFYDEWLTNVRGKETTYRISKDDLREKLLAAMENVNNSVLSDDENITGVIQRLSKYGNNRKRYIDDATSWLLRHTTSPSARLTKVWGDRAMALIEGANDSARDIEIWQNDKALRLQLHEMTRQGSMPHNLTAAEVTGEFSGWARELSRCYDSNRIIRAISEYKSVRTTEALLPAQVMEMQTSSGVYKAEVLAKDDPRGMTIGVDTGCCMTLDGASASCIESGYKHKNAGFFALYTPQGRLAAQSYFYVNPEHPNVLVLDNIEANQGRDTNKIVEIYKQALSKYLLERFATDRTWNIDTVNLGTGYGDAVKSSVLRLPATNPIPNNLGYHIYSDASDQRLLLHLSQHEIAESRKQWTPTQENIENTPNHLPNIVTRSITPNDFAIIKELEEQIYPEHIRQYDDKEMLQDELKMNSMETYSFLVAGQADSSKDYIGYCMAYLDQSETEPGRHDPVVYAADMAILPEAQGFHIGAKMFDELLKRTSERGVDKIEMHARETTSYAALKNSEWAKHILYRRGYKLVDRGVVDEFDDGGGNIENLYLVSIEKI
14045	GC_00001460		CP040010_1_Candidatus_Saccharibacteria_bacterium_oral_taxon_488_strain_CM003_chromosome_complete_genome	683	3	3	1	0	0.996361	0.881746	0.935556													MAWARLGDQVQRQFRGMRQKIIGIDLHNIGRFIGKSGDNPYEREWRKVEKIANRVSPDNVDPAREYLLEKARNDIQRQHRRYGNDAAHKIITEGAAKLAGIDSLTDDEVLARFQAEREELAQKRNEHMSLAQKALDLHFKDGVDGDATPIDWINTAHFGLINRTHKALNRGVSKDTAFAYAVADYSLPGEAITRELVEACRGITKEHLDKTRALHAYSKETGLAIDLIDQVNLGKVAVTYGSSDVINLLEQGYSAREIIENEWLCHLDTRKTIDFPARGNDTQKQRWCTENGYAYLNGGWIKTSVGKIILSRLESGLERSIHDASQWLETFQIPEEGYDIPALKARIQSGEQVQLHDIEKTTFYDVGLESDLLAGILKAPQDLRDRLLLPRKTQKIQQIFFAPEHQLLYLALADVYRDSDINISTVRDHAFDRLDEFYDEWLTNVRGKETTYRISKDDLREKLLAAMENVNNSVLSDDENITGVIQRLSKYGNNRKRYIDDATSWLLRHTTSPSARLTKVWGDRAMALIEGANDSARDIEIWQNDNALRLQLREMTRQGSMPHNLTAAEVTGEFSGWARELSRCYDSDRIIRAISEYKSVRTTEALLPAQVMEMQTSSGVYKAEVLAKDDPRGMTIGVDTGCCMTLDGASASCIESGYKHKNAGFFALYTPQGRLAAQSYFYVNPEHPNVLVLDNIEANQGRDTNKIVEIYKQALSKYLLERFATDRTWNIDTVNLGTGYGDAVKSSVLRLPATNPIPNNLGYRIYSDASDQRLLLHLSQYEIAESRKQWTPAQENLENTPNHLPNIVTRSITPNDFAIIKELEEQIYPEHIRQYDDKEMLQDELKMNSMETYSFLVAGQADSSKDYIGYCMAYLDQSETEPGRHDPVVYAADMAILPEAQGFHIGAKMFDELLKRTSERGVDKIEMHARETTSYAALKNSEWAKHILYRRGYKLVDHGVVDEFDDGGGNIENLYLVSIEKI
14046	GC_00001461		CP040008_1_Candidatus_Saccharibacteria_bacterium_oral_taxon_955_strain_PM004_chromosome_complete_genome	753	3	3	1	0	0.992063	1	0.996016	K04075	tRNA(Ile)-lysidine synthase [EC:6.3.4.19]	J	Translation, ribosomal structure and biogenesis			COG0037	tRNA(Ile)-lysidine synthase TilS/MesJ (TilS) (PDB:1NI5) (PUBMED:21435031)			COG0037	tRNA modification	MNYIVAVSGGVDSVVLLDMLTKTDHRLIVAHVDHGIRGDDSQADARFVRALAGLYGLPFISTSLHLGCRASEESARKARYDFLFEQAKKYNAKVVTAHHRDDLVETIALNLCRGTGWRGLAVLGRSDVVRPLISLSKDQIYDYAIRNRLEWVEDSTNSSEVYLRNRLRRRIGRLLSATDSIKLAKLRARQLQLRHDIDREVGRLGIYARGSRYFIGQIDETCAVELIGAEIELLRGNRLLRQQLIRVLYAIKVGRPGTNYDVGDSVRLHLTSRKYEVTVI
14047	GC_00001461		CP040009_1_Candidatus_Saccharibacteria_bacterium_oral_taxon_955_strain_CM009_chromosome_complete_genome	753	3	3	1	0	0.992063	1	0.996016	K04075	tRNA(Ile)-lysidine synthase [EC:6.3.4.19]	J	Translation, ribosomal structure and biogenesis			COG0037	tRNA(Ile)-lysidine synthase TilS/MesJ (TilS) (PDB:1NI5) (PUBMED:21435031)			COG0037	tRNA modification	MNYIVAVSGGVDSVVLLDMLTKTDHRLIVAHVDHGIRGDDSQADARFVRALAGLYGLPFISTSLHLGCRASEESARKARYDFLFEQAKKYNAKVVTAHHRDDLVETIALNLCRGTGWRGLAVLGRSDVVRPLISLSKDQIYDYAIRNRLEWVEDSTNSSEVYLRNRLRRRIGRLLSATDSIKLAKLRARQLQLRHDIDREVGRLGIYARGSRYFIGQIDETCAVELIGAEIELLRGNRLLRQQLIRVLYAIKVGRPGTNYDVGDSVRLHLTSRKYEVTVI
14048	GC_00001461		CP040010_1_Candidatus_Saccharibacteria_bacterium_oral_taxon_488_strain_CM003_chromosome_complete_genome	753	3	3	1	0	0.992063	1	0.996016	K04075	tRNA(Ile)-lysidine synthase [EC:6.3.4.19]	J	Translation, ribosomal structure and biogenesis			COG0037	tRNA(Ile)-lysidine synthase TilS/MesJ (TilS) (PDB:1NI5) (PUBMED:21435031)			COG0037	tRNA modification	MNYIVAVSGGVDSVVLLDMLTKTDHRLIVAHVDHGIRGDDSQADARFVRALAGLYGLPFISTSLHLGCRASEESARKARYDFLFEQAKKYNAKVVTAHHRDDLVETIALNLCRGTGWRGLAVLGRSDVVRPLISLSKDQIYDYAIRNKLEWVEDSTNSSEVYLRNRLRRRIGHLLSATDSIKLAKLRARQLQLRHDINREVGRLGIYARGSRYFIGQIDETCAVELMGAEIELLRGNRLLRQQLIRALYAIKVGRPGANYDVGDSVRLHLTSRKYEVTVI
14049	GC_00001462		CP040008_1_Candidatus_Saccharibacteria_bacterium_oral_taxon_955_strain_PM004_chromosome_complete_genome	746	3	3	1	0	0.984674	1	0.992278													MNKRLSFYKKIIEQFTGSLSLIKINTEQQKASFADYPGKYHFFEIATDNHNYRGEVCLLEVGFDIIDPMSKSSEASPINGVEDGSGKLASECFRLKNGSLAFVNNEKFYYLYKLIP
14050	GC_00001462		CP040009_1_Candidatus_Saccharibacteria_bacterium_oral_taxon_955_strain_CM009_chromosome_complete_genome	746	3	3	1	0	0.984674	1	0.992278													MNKRLSFYKKIIEQFTGSLSLIKINTEQQKASFADYPGKYHFFEIATDNHNYRGEVCLLEVGFDIIDPMSKSSEASPINGVEDGSGKLASECFRLKNGSLAFVNNEKFYYLYKLIP
14051	GC_00001462		CP040010_1_Candidatus_Saccharibacteria_bacterium_oral_taxon_488_strain_CM003_chromosome_complete_genome	746	3	3	1	0	0.984674	1	0.992278													MNKRLSFYKKIIEQFTGSLSLIKINTEQQKASFADYPGKYYFFEIATDNRNYRGEVCLLEVGFDIIDPMSESSEASPIHGVEDGSGKLASECFRLKNGSLAFVNNEKFYYLYKLIP
14052	GC_00001463		CP040008_1_Candidatus_Saccharibacteria_bacterium_oral_taxon_955_strain_PM004_chromosome_complete_genome	14	3	3	1	0	0.998316	1	0.999158													MKKILLISALISSVVFASVPSLAMATDFNCAILPKELCDSAKSEGTDKATGDVSKTGIFKLLTLVLNVLTGLVGVVAVGVFVYAGILYSSAGSDSNKVTQAKNLIAETAVGLLVYAVLFFVLNWLIPGGIIG
14053	GC_00001463		CP040009_1_Candidatus_Saccharibacteria_bacterium_oral_taxon_955_strain_CM009_chromosome_complete_genome	14	3	3	1	0	0.998316	1	0.999158													MKKILLISALISSVVFASVPSLAMATDFNCAILPKELCDSAKSEGTDKATGDVSKTGIFKLLTLVLNVLTGLVGVVAVGVFVYAGILYSSAGSDSNKVTQAKNLIAETAVGLLVYAVLFFVLNWLIPGGIIG
14054	GC_00001463		CP040010_1_Candidatus_Saccharibacteria_bacterium_oral_taxon_488_strain_CM003_chromosome_complete_genome	15	3	3	1	0	0.998316	1	0.999158													MKKILLISALISSVVFASVPSLAMATDFNCAILPKELCDSAKSEGTDKATGDVSKTGVFKLLTLVLNVLTGLVGVVAVGVFVYAGILYSSAGSDSNKVTQAKNLIAETAVGLLVYAVLFFVLNWLIPGGIIG
14055	GC_00001464		CP040008_1_Candidatus_Saccharibacteria_bacterium_oral_taxon_955_strain_PM004_chromosome_complete_genome	319	3	3	1	0	0.989501	1	0.994723	K02113	F-type H+-transporting ATPase subunit delta	C	Energy production and conversion	M00157	F-type ATPase, prokaryotes and chloroplasts	COG0712	FoF1-type ATP synthase, delta subunit (AtpH) (PDB:1ABV)	M00157	Pathway modules; Energy metabolism; ATP synthesis	COG0712	FoF1-type ATP synthase	MTQKISRRKLASYVVDRFESGTPLATLLKEVAAYLVDSKRTREADLLVRTIEDVFAERGLVVARVTTAHPLTDALRREISKLVGGDKVHLDEIVDSTVIGGVRIDTPGKSLDATIKRKLLALRQAKM
14056	GC_00001464		CP040009_1_Candidatus_Saccharibacteria_bacterium_oral_taxon_955_strain_CM009_chromosome_complete_genome	319	3	3	1	0	0.989501	1	0.994723	K02113	F-type H+-transporting ATPase subunit delta	C	Energy production and conversion	M00157	F-type ATPase, prokaryotes and chloroplasts	COG0712	FoF1-type ATP synthase, delta subunit (AtpH) (PDB:1ABV)	M00157	Pathway modules; Energy metabolism; ATP synthesis	COG0712	FoF1-type ATP synthase	MTQKISRRKLASYVVDRFESGTPLATLLKEVAAYLVDSKRTREADLLVRTIEDVFAERGLVVARVTTAHPLTDALRREISKLVGGDKVHLDEIVDSTVIGGVRIDTPGKSLDATIKRKLLALRQAKM
14057	GC_00001464		CP040010_1_Candidatus_Saccharibacteria_bacterium_oral_taxon_488_strain_CM003_chromosome_complete_genome	322	3	3	1	0	0.989501	1	0.994723	K02113	F-type H+-transporting ATPase subunit delta	C	Energy production and conversion	M00157	F-type ATPase, prokaryotes and chloroplasts	COG0712	FoF1-type ATP synthase, delta subunit (AtpH) (PDB:1ABV)	M00157	Pathway modules; Energy metabolism; ATP synthesis	COG0712	FoF1-type ATP synthase	MTQKISRRKLASYVVDRFESGAPLATLLKEVAAYLVDSKRTREADLLVRAIEDVFAERGLVVARVTTAHPLTDALRREISKLVGGDKVHLDEIVDSTVIGGVRIDTPGKSLDATIKRKLLALRQAKM
14058	GC_00001465		Candidatus_Nanogingivalaceae_FGB1_strain_JCVI_1_bin_12	139	3	3	1	0	0.994466	0.938187	0.965507			M	Cell wall/membrane/envelope biogenesis			COG4932	Clumping factor A-related surface protein, MSCRAMM (microbial surface components recognizing adhesive matrix molecules) family, DEv-IgG fold (ClfA) (PDB:1N67) (PUBMED:12485987)					MKFKKYTLLTTAVLASIALGGVVSADQKTPDSASTPAATTVTATEATATTETPATDAATTAAETASETSTTAENTTTATPEASTPAAEATPVVNTPAPAPATPAVTAPEATTTTAAPATETATPAAETPKVENKSTEITKSGTEITVKNPEVKIEQPNGNGLYSPFKVEYKNIKFADNMTINEGDKVIFTLPQEVKLQTSYTFDVFNPEKLVVGKATADASVGKIVTVFNDYFKTHPLNKQMSLELDASWTDKVEAGKPVTANFNGTLVTVNIGEKQEIGKDELLSKWGFQDKNDPTIINWSVRVNYAKRVLNYVKLIDTLSDNQKLIDNYFVMENVESVDPWVTKGDAMNLVKSMTKSEHGFEITMDRLDHMIYMYYRTKLTKPVAESTNPTNKIELKAETDGAISKSYVQLVGGKGDASGENKPETPKVPEKPKTPEKPKVPEKPKTPKKPKETPKKPNTPEPKVPEKPKTPEKPKVPEKPKTPEKPKTPEPKKVQKQETVKVPVKYSTVAQKPAVKTLPHTGESSSNFAAFIGGVLATFAVYLGLKAKNTKKETE
14059	GC_00001465		GCA_015257795_2_ASM1525779v2_JB001_complete_genome	252	3	3	1	0	0.994466	0.938187	0.965507			M	Cell wall/membrane/envelope biogenesis			COG4932	Clumping factor A-related surface protein, MSCRAMM (microbial surface components recognizing adhesive matrix molecules) family, DEv-IgG fold (ClfA) (PDB:1N67) (PUBMED:12485987)					MKFKKYTLLTTAVLASIALGGVVSADQKTPDSASTPAATTVTATEATATTETPATDAATTAAETASETSTTAENTTTATPEASTPAAEATPVVNTPAPAPATPAVTAPEATTTTAAPATETATPAAETPKVENKSTEITKSGTEITVKNPEVKIEQPNGNGLYSPFKVEYKNIKFADNMTINEGDKVIFTLPQEVKLQTSYTFDVFNPEKLVVGKATADASVGKIVTVFNDYFKTHPLNKQMSLELDASWTDKVEAGKPVTANFNGTLVTVNIGEKQEIGKDELLSKWGFQDKNDPTIINWSVRVNYAKRVLNYVKLIDTLSDNQKLIDNYFVMENVESVDPWVTKGDAMNLVKSMTKSEHGFEITMDRLDHMIYMYYRTKLIKSVAESTNPTNKIELKAETDGAISKSYVQLVGGKGDASGENKPETPKVPEK------------------------------------PKTPEKPKVPEKPKTPEKPKTPEPKKVQKQETVKVPVKYSTVAQKPAVKTLPHTGESSSKFAAFIGGVLTTFAVFLGLKAKNTKKETE
14060	GC_00001465		JB003_complete_genome	252	3	3	1	0	0.994466	0.938187	0.965507			M	Cell wall/membrane/envelope biogenesis			COG4932	Clumping factor A-related surface protein, MSCRAMM (microbial surface components recognizing adhesive matrix molecules) family, DEv-IgG fold (ClfA) (PDB:1N67) (PUBMED:12485987)					MKFKKYTLLTTAVLASIALGGVVSADQKTPDSASTPAATTVTATEATATTETPATDAATTAAETASETSTTAENTTTATPEASTPAAEATPVVNTPAPAPATPAVTAPEATTTTAAPATETATPAAETPKVENKSTEITKSGTEITVKNPEVKIEQPNGNGLYSPFKVEYKNIKFADNMTINEGDKVIFTLPQEVKLQTSYTFDVFNPEKLVVGKATADASVGKIVTVFNDYFKTHPLNKQMSLELDASWTDKVEAGKPVTANFNGTLVTVNIGEKQEIGKDELLSKWGFQDKNDPTIINWSVRVNYAKRVLNYVKLIDTLSDNQKLIDNYFVMENVESVDPWVTKGDAMNLVKSMTKSEHGFEITMDRLDHMIYMYYRTKLIKSVAESTNPTNKIELKAETDGAISKSYVQLVGGKGDASGENKPETPKVPEK------------------------------------PKTPEKPKVPEKPKTPEKPKTPEPKKVQKQETVKVPVKYSTVAQKPAVKTLPHTGESSSKFAAFIGGVLTTFAVFLGLKAKNTKKETE
14061	GC_00001466		CP040008_1_Candidatus_Saccharibacteria_bacterium_oral_taxon_955_strain_PM004_chromosome_complete_genome	585	3	3	1	0	0.979701	1	0.989746			R	General function prediction only			COG4997	Predicted house-cleaning noncanonical NTP pyrophosphatase, all-alpha NTP-PPase (MazG) superfamily					MPRTFRFDKLVTDLVVNNSIEEPHTLDIKYRELKGTALLRELRRKLVEEAREIPVVEEPTEEVLDEIADAQNVLDEIKRRYGIDESVIRDHQLRRREKKGDFSKGYYVDDVVLRDDSPWIGYFEADSARYPEVIEGYERVVPGEYEHFEGDRYEVLGEGLHSETDEPLVIYCPLYNSQTAIWACPRSVFTEMVETDEGLKSRFRRVDD
14062	GC_00001466		CP040009_1_Candidatus_Saccharibacteria_bacterium_oral_taxon_955_strain_CM009_chromosome_complete_genome	585	3	3	1	0	0.979701	1	0.989746			R	General function prediction only			COG4997	Predicted house-cleaning noncanonical NTP pyrophosphatase, all-alpha NTP-PPase (MazG) superfamily					MPRTFRFDKLVTDLVVNNSIEEPHTLDIKYRELKGTALLRELRRKLVEEAREIPVVEEPTEEVLDEIADAQNVLDEIKRRYGIDESVIRDHQLRRREKKGDFSKGYYVDDVVLRDDSPWIGYFEADSARYPEVIEGYERVVPGEYEHFEGDRYEVLGEGLHSETDEPLVIYCPLYNSQTAIWACPRSVFTEMVETDEGLKSRFRRVDD
14063	GC_00001466		CP040010_1_Candidatus_Saccharibacteria_bacterium_oral_taxon_488_strain_CM003_chromosome_complete_genome	584	3	3	1	0	0.979701	1	0.989746			R	General function prediction only			COG4997	Predicted house-cleaning noncanonical NTP pyrophosphatase, all-alpha NTP-PPase (MazG) superfamily					MPRTFRFDKLVTNLVVKNSIEEPHTLDIKYRELNGTALLRELRRKLVEEAREIPVVEEPTEEVLNEIADAQNVLDEIKCRYGIDESAIRDHQLRRREKKGDFSKGYYVDDVVLRDDSPWIGYFEADSARYPEVIEGYERVVPGEYEHFKGDRYEVLGEGLHSETDEPLVIYCPLYNSQTAIWACPRSVFTEMVETDEGLKSRFRRVDD
14064	GC_00001467		CP040008_1_Candidatus_Saccharibacteria_bacterium_oral_taxon_955_strain_PM004_chromosome_complete_genome	166	3	3	1	0	0.999424	1	0.999712													MKRILALIAVVGLLSFGILASTASAASTSVVNRDIFRGSAMVAKDQTNDGSYYAFAQTVTIDGTVNGDVYCVAQDVFINGTVNGDVICAGQRVTVSGTVRGDVRIAGQDLDINGTVGGSVSSLSQRTAVANEAVVKGGVNGVSQRLIVRGTIEKDVTVGARDLMIAGQVKGDVQASVGRLELTGSSSVRGSLSYSSVSELDIDKSRVVGSVAYTAGGNADRGMLFGFIAVSFVGLILFASVVSSVVLIAIAPRYYERSFRIINKKIGYVVLIGCVSFLGIPFVALTLMLTGVLLPLGLLVVLMGVMLHLLSFSFVAYYVGRWVFAGAVRHSILVMLVGAILVAVMMAIPFVCVLTFVAVHVLGVGGLAITVVNGYKKPTYVIAGKK
14065	GC_00001467		CP040009_1_Candidatus_Saccharibacteria_bacterium_oral_taxon_955_strain_CM009_chromosome_complete_genome	165	3	3	1	0	0.999424	1	0.999712													MKRILALIAVVGLLSFGILASTASAASTSVVNRDIFRGSAMVAKDQTNDGSYYAFAQTVTIDGTVNGDVYCVAQDVFINGTVNGDVICAGQRVTVSGTVRGDVRIAGQDLDINGTVGGSVSSLSQRTAVANEAVVKGGVNGVSQRLIVRGTIEKDVTVGARDLMIAGQVKGDVQASVGRLELTGSSSVRGSLSYSSVSELDIDKSRVVGSVAYTAGGNADRGMLFGFIAVSFVGLILFASVVSSVVLIAIAPRYYERSFRIINKKIGYVVLIGCVSFLGIPFVALTLMLTGVLLPLGLLVVLMGVMLHLLSFSFVAYYVGRWVFAGAVRHSILVMLVGAILVAVMMAIPFVCVLTFVAVHVLGVGGLAITVVNGYKKPTYVIAGKK
14066	GC_00001467		CP040010_1_Candidatus_Saccharibacteria_bacterium_oral_taxon_488_strain_CM003_chromosome_complete_genome	167	3	3	1	0	0.999424	1	0.999712													MKRILALIAVVGLLSFGILASTASAASTSVVNRDIFRGSAMVAKDQTNDGSYYAFAQTVTIDGTVNGDVYCVAQDVFINGTVNGDVICAGQRVTVSGTVRGDVRIAGQDLDINGTVGGSVSSLSQRTAVANEAVVKGGVNGVSQRLIVRGTIEKDVTVGARDLMIAGQVKGDVQASVGRLELTGSSSVRGSLSYSSVSELDIDKSRVVGSVAYTAGGNADRGMLFGFIAVSFVGLILFASVVSSVVLIAIAPRYYERSFRIINKKIGYVVLIGCVSFLGIPFVALTLMLTGVLLPLGLLVVLMGVMLHLLSFSFVAYYVGRWVFAGAVRHSILVMLVGAILVAVMMAIPFVCVLTFVAVHVLGIGGLAITVVNGYKKPTYVIAGKK
14067	GC_00001468		CP040008_1_Candidatus_Saccharibacteria_bacterium_oral_taxon_955_strain_PM004_chromosome_complete_genome	681	3	3	1	0	0.987654	0.837349	0.906312													MVDAKLVRVRRIELRSQVWKTCILTAVLHPQIDLYDCIILMIYNKVAVSLIGCLLFIFWYNVDMGFSSSRFTYNSVNGQFHSSGMTKGDSVTGSERVQSFKQRRQIDKNRKVIGAYKDAAITRTYRNNALSPNRGRLPYGLDSESDEEDKKKLRRRRTSMISTDDQLSRQRFTSRIDIAKSTRQGFNSGHSVPEETHSKPIRFGIEKPKFGGTQSHNHGSHR
14068	GC_00001468		CP040009_1_Candidatus_Saccharibacteria_bacterium_oral_taxon_955_strain_CM009_chromosome_complete_genome	681	3	3	1	0	0.987654	0.837349	0.906312													MVDAKLVRVRRIELRSQVWKTCILTAVLHPQIDLYDCIILMIYNKVAVSLIGCLLFIFWYNVDMGFSSSRFTYNSVNGQFHSSGMTKGDSVTGSERVQSFKQRRQIDKNRKVIGAYKDAAITRTYRNNALSPNRGRLPYGLDSESDEEDKKKLRRRRTSMISTDDQLSRQRFTSRIDIAKSTRQGFNSGHSVPEETHSKPIRFGIEKPKFGGTQSHNHGSHR
14069	GC_00001468		CP040010_1_Candidatus_Saccharibacteria_bacterium_oral_taxon_488_strain_CM003_chromosome_complete_genome	681	3	3	1	0	0.987654	0.837349	0.906312													#NAME?
14070	GC_00001469		CP040003_1_Candidatus_Saccharibacteria_bacterium_oral_taxon_488_strain_AC001_chromosome_complete_genome	788	3	3	1	0	0.957885	1	0.97849													MIFRTMPRPDLEITWYRQNGLFNFTNSDDKPVIGISAQTWEDYLNHIENLPSKFSGQVISPELITITDIPLEKATRFQREISRRILQLCELSRDLPNADFMVGTPSFYDDTELPYNTLLKITNGQYKTNVRKWLLTPSEEGNFWPALTTQALQQPYSTQSLICADMIVAPSFLHEDTRHVQVSACWATPGFSHPNYQPPPDEERYTDAMIYAINQLFTAHSVQDLVVVDRAPPTTEVPPLNCVVQRKI
14071	GC_00001469		CP047917_1_Candidatus_Saccharibacteria_bacterium_oral_taxon_488_strain_FS15P_chromosome_complete_genome	820	3	3	1	0	0.957885	1	0.97849													MIFRTMPRPDLEITWYRQNGVFNFTNSDNEPVTGVSAQTWEDYLDHIENLPSKVSGQVISPELITITDIPFEKVARFRQEIGERILQLCEISHDLPNADFMVGTPSFYDDTELPYNTLVKITNGQYKTNVRKWLLTPSEEGNFWPALTTQALQQPYSTQSLICADMIVAPSFLHEDTRHVQVSACWATPSFSHPNYQPPPDEERYTDAMIYAINQLFTAHSVQDLVVVDRTPPTTEIPPLNCIVQRKI
14072	GC_00001469		CP058260_1_Candidatus_Saccharibacteria_bacterium_oral_taxon_488_strain_HB001_chromosome_complete_genome	722	3	3	1	0	0.957885	1	0.97849													MIFRTMPRPDLEITWYRQNGLFNFTNSDDKPVIGISAQTWEDYLNHIENLPSKFSGQVISPELITITDIPLEKATRFQREISRRILQLCELSRDLPNADFMVGTPSFYDDTELPYNTLLKITNGQYKTNVRKWLLTPSEEGNFWPALTTQALQQPYSTQSLICADMIVAPSFLHEDTRHVQVSACWATPGFSHPNYQPPPDEERYTDAMIYAINQLFTAHSVQDLVVVDRAPPTTEVPPLNCVVQRKI
14073	GC_00001470		CP040008_1_Candidatus_Saccharibacteria_bacterium_oral_taxon_955_strain_PM004_chromosome_complete_genome	208	3	3	1	0	0.998321	0.992525	0.995414			S|M	Function unknown|Cell wall/membrane/envelope biogenesis			COG3883|COG3942	Uncharacterized N-terminal coiled-coil domain of peptidoglycan hydrolase CwlO (CwlO1) (PDB:4CGK)|Surface antigen (PDB:1QWY)					---MSTTTVSKHGLVTKSALVATAVVMGISSPMALTSQAFADQWDDQMRALNAQMQQYQSQASALNAQANTLQAQLDQITAQKNAILAQIDLSQKQYDALQKQIEETKQKIDDNKEALGRIIADMYVDGSITPLEMLASSKNIGDYVDQQEYRNSIQNTLSDTIDQINSLKKKLESKQNEVKKVLDQQKDQKAQLAAKEAEQAELVAKTRNDEAAYQQMANDAKAQVENAAAQQRAYYASLQQQSGGRFTSGIIGGLTITSFSGNRGCGGGYPFCAGPLDYGVDPWNLYTRECVSYAAWRIQNGYGKPVAPFRGDGMAYEWEWSARKGNGTKATRVSDPAPGDAVVLPITPGLAPVGHLMVVEGVSGDNVYVSQYNFGGTGEYSTMTISKSASRVIYLRF
14074	GC_00001470		CP040009_1_Candidatus_Saccharibacteria_bacterium_oral_taxon_955_strain_CM009_chromosome_complete_genome	208	3	3	1	0	0.998321	0.992525	0.995414			S|M	Function unknown|Cell wall/membrane/envelope biogenesis			COG3883|COG3942	Uncharacterized N-terminal coiled-coil domain of peptidoglycan hydrolase CwlO (CwlO1) (PDB:4CGK)|Surface antigen (PDB:1QWY)					---MSTTTVSKHGLVTKSALVATAVVMGISSPMALTSQAFADQWDDQMRALNAQMQQYQSQASALNAQANTLQAQLDQITAQKNAILAQIDLSQKQYDALQKQIEETKQKIDDNKEALGRIIADMYVDGSITPLEMLASSKNIGDYVDQQEYRNSIQNTLSDTIDQINSLKKKLESKQNEVKKVLDQQKDQKAQLAAKEAEQAELVAKTRNDEAAYQQMANDAKAQVENAAAQQRAYYASLQQQSGGRFTSGIIGGLTITSFSGNRGCGGGYPFCAGPLDYGVDPWNLYTRECVSYAAWRIQNGYGKPVAPFRGDGMAYEWEWSARKGNGTKATRVSDPAPGDAVVLPITPGLAPVGHLMVVEGVSGDNVYVSQYNFGGTGEYSTMTISKSASRVIYLRF
14075	GC_00001470		CP040010_1_Candidatus_Saccharibacteria_bacterium_oral_taxon_488_strain_CM003_chromosome_complete_genome	210	3	3	1	0	0.998321	0.992525	0.995414			S|M	Function unknown|Cell wall/membrane/envelope biogenesis			COG3883|COG3942	Uncharacterized N-terminal coiled-coil domain of peptidoglycan hydrolase CwlO (CwlO1) (PDB:4CGK)|Surface antigen (PDB:1QWY)					MKLMSTTTVSKHGLVTKSALVATAVVMGISSPMALTSQAFADRWDDQMRALNAQMQQYQSQASALNAQANTLQAQLDQITAQKNAILAQIDLSQKQYDALQKQIEETKQKIDDNKEALGRIIADMYVDGSITPLEMLASSKNIGDYVDQQEYRNSIQNTLSDTIDQINSLKKKLESKQNEVKKVLDQQKDQKAQLAAKEAEQAELVAKTRNDEAAYQQMANDAKAQVENAAAQQRAYYASLQQQSGGRFTSGIIGGLTITSFSGNRGCGGGYPFCAGPLDYGVDPWNLYTRECVSYAAWRIQNGYGKPVAPFRGDGMAYEWEWSARKGNGTKATRVSDPAPGDAVVLPITPGLAPVGHLMVVEGVSGDNVYVSQYNFGGTGEYSTMTISKSASRVIYLRF
14076	GC_00001471		CP040008_1_Candidatus_Saccharibacteria_bacterium_oral_taxon_955_strain_PM004_chromosome_complete_genome	820	3	3	1	0	0.976135	0.998243	0.987065													MSSIYEVAKKLHDLSAGKKFLISLIPLAILLVVFTIFQTIDDFYLSDSLSVTMMFREPFQLHSVFAMDYHTFLFKLPFFYIEQKIGLSIISHTILSLMFTVPMFGCFGYIFYKITKRYRYTALLLAGLMMLFLLIPPHYTLNNMTMPSMRNIEYGIFFLALYWLYRDNRRSRRYIGLLFLVLLVASDPMFAPYAIGASLLVTIFTNF-RNVTRPVKMRSIYTFGISMLSSALGMILLRLASVVGLVVVGKESGAMFIKQPVESITRAVEFFVDALKSILVSLGIDVARAPIYRPETIIAIIVVATVSIMGIIALRKTLKQSTDTYSWREQYVMLAIATVIATIVPYTLTQHVADGGNVRFFHIALFSLSIVASYGLAILKPQVKGIVMTAFILAFTVCSLSGISRAYHYASFTERTTGSLHDNIAKRLKEYNINTIAGDYWHIYPISARARSNSDQDLRLLPLSQRCASLQAYFIDRRWMSYENIGPHFAVVAYTQPVGDDYDYNDPMSTACTHKDAVAQFGQPLKQIIVDPAPQSGLRPYHIYIYPTEKLSRINTDRARAKLRESHQF
14077	GC_00001471		CP040009_1_Candidatus_Saccharibacteria_bacterium_oral_taxon_955_strain_CM009_chromosome_complete_genome	820	3	3	1	0	0.976135	0.998243	0.987065													MSSIYEVAKKLHDLSAGKKFLISLIPLAILLVVFTIFQTIDDFYLSDSLSVTMMFREPFQLHSVFAMDYHTFLFKLPFFYIEQKIGLSIISHTILSLMFTVPMFGCFGYIFYKITKRYRYTALLLAGLMMLFLLIPPHYTLNNMTMPSMRNIEYGIFFLALYWLYRDNRRSRRYIGLLFLVLLVASDPMFAPYAIGASLLVTIFTNF-RNVTRPVKMRSIYTFGISMLSSALGMILLRLASVVGLVVVGKESGAMFIKQPVESITRAVEFFVDALKSILVSLGIDVARAPIYRPETIIAIIVVATVSIMGIIALRKTLKQSTDTYSWREQYVMLAIATVIATIVPYTLTQHVADGGNVRFFHIALFSLSIVASYGLAILKPQVKGIVMTAFILAFTVCSLSGISRAYHYASFTERTTGSLHDNIAKRLKEYNINTIAGDYWHIYPISARARSNSDQDLRLLPLSQRCASLQAYFIDRRWMSYENIGPHFAVVAYTQPVGDDYDYNDPMSTACTHKDAVAQFGQPLKQIIVDPAPQSGLRPYHIYIYPTEKLSRINTDRARAKLRESHQF
14078	GC_00001471		CP040010_1_Candidatus_Saccharibacteria_bacterium_oral_taxon_488_strain_CM003_chromosome_complete_genome	813	3	3	1	0	0.976135	0.998243	0.987065													MSSIYEVAKKLHNLSACKKFLITLIPLAILLVVFTIFQTIDDFYLSDSLSVTMMFREPFQLHSVFAMDYHTFLFKLPFFYIEQKIGLSIISHTILSLMFTIPMFGCFGYIFYKITKRYRYTALLLAGLMMLFLLIPPHYTLNNMTMPSMRNIEYGMFFLAFYWLYRDDRRSRRCIGLLFLVLLVASDPMFAPYAIGASLLVAIFTNFHRNVTRPVKMRSIYTFGISVLSSALGMILLRLASVVGLVVVGKESGAMFIKQPVESVARAFEFFVDALKSILVSLGIDVARASIYRPETIIAIIVASTVSIMGIVALRKTLKQSTDTYSWREQYVMLAITTVIATIVPYTLTQHVADGGNVRFFHIALFSLSIVASYGLAVLKPQVKGIVMTAFILAFTVCSLSGVSRAYHYASFTERTTGSLHDNIAKRLKEHNINTIAGDYWHIYPISARAKSNSDQDLRLLPLSQRCASLQTYFIDARWMSYKNIGPYFAVVAYTQPVGDDYDYNDPMSTACTHKDAIAQFGQPLKRVVVDPIPQSGLRPYHIYIYPTEKLSRINTDRARAKLRESHQF
14079	GC_00001472		SDRW01000018_1_TM7_phylum_sp_oral_taxon_348_strain_TM7_HOT_348_SAG2_348SAG2_NODE_103_2_whole_genome_shotgun_sequence	120	3	3	1	0	0.985627	1	0.992762			R	General function prediction only			COG3545	Predicted esterase of the alpha/beta hydrolase fold (YdeN) (PDB:1UXO) (PUBMED:15159570)					MKQAIIVHGKPSKQSYFNPNLPSTSNSIWIPWLQQQLLICGIDTQTPEMPESWRPDYSLWRQTFEKYDVNSETILVGHSCGGGFLIQWMSENPQICAGDVYLVAPAFGDKFNPEAPYNEPLRGGFFDFKIDEALLDRVRSLTIFYSDNDSVRVDTAIKIIKKSFPSACYRLFPGYGHFCGKRDMADDTFPELFETILRNRK
14080	GC_00001472		SDRZ01000008_1_TM7_phylum_sp_oral_taxon_346_strain_TM7_HOT_346_SAG2_346SAG2_NODE_10_28_whole_genome_shotgun_sequence	775	3	3	1	0	0.985627	1	0.992762			R	General function prediction only			COG3545	Predicted esterase of the alpha/beta hydrolase fold (YdeN) (PDB:1UXO) (PUBMED:15159570)					MNQAIIVHGKPSKQSYFNPNLPSTSNSIWLPWLQQQLLICGIDTQTPEMPESWRPDYSLWRQTFEKYDVNSETILVGHSCGGGFLIQWMSENPQICAGDVYLVAPAFGDKFNPEAPYDEPLRGGFFNFEIDEALLDRVRSLTIFYSDNDSVRVDTAIKIIKKSFPSACYRLFPGYGHFCGKRDMADDTFPELFETILRNRK
14081	GC_00001472		TM7c_JB	618	3	3	1	0	0.985627	1	0.992762			R	General function prediction only			COG3545	Predicted esterase of the alpha/beta hydrolase fold (YdeN) (PDB:1UXO) (PUBMED:15159570)					MKQAIIVHGKPSKQSYFNPNLPSTSNSIWIPWLQQQLLICGIDTQTPEMPESWRPDYSLWRQTFEKYDVNSETILVGHSCGGGFLIQWMSENPQICAGDVYLVAPAFGDKFNPEAPYNEPLRGGFFDFKIDEALLDRVRSLTIFYSDNDSVRVDTAIKIIKKSFPSACYRLFPGYGHFCGKRDMADDTFPELFETILRNRK
14082	GC_00001473		CP040008_1_Candidatus_Saccharibacteria_bacterium_oral_taxon_955_strain_PM004_chromosome_complete_genome	614	3	3	1	0	0.978339	1	0.989051													MTRPTPESSFDTRRTSPSEKALENTAYKLYNTLDRLKDWGVSPDSCTVDTQRIPFGRFGDGYLATSLTDDNGLLSAILSFRPPHDSPGDSFLLTRGINDEYWQGKNRRLSNEGVLHYLDAYWPQQIIDNSAIRRAMDQKNPDIGDVFKIISESLEPSARYILSEKIYGYRSFFVDGNSGSCRDVSLSVGIKTDQDGFTSVSADITQPYVCNTLPTELHSRICVDEMGTPSIASWYVHPTRNTPCPVPVKNTPALCAEFELMLEQMADEKIFGQTKEI
14083	GC_00001473		CP040009_1_Candidatus_Saccharibacteria_bacterium_oral_taxon_955_strain_CM009_chromosome_complete_genome	614	3	3	1	0	0.978339	1	0.989051													MTRPTPESSFDTRRTSPSEKALENTAYKLYNTLDRLKDWGVSPDSCTVDTQRIPFGRFGDGYLATSLTDDNGLLSAILSFRPPHDSPGDSFLLTRGINDEYWQGKNRRLSNEGVLHYLDAYWPQQIIDNSAIRRAMDQKNPDIGDVFKIISESLEPSARYILSEKIYGYRSFFVDGNSGSCRDVSLSVGIKTDQDGFTSVSADITQPYVCNTLPTELHSRICVDEMGTPSIASWYVHPTRNTPCPVPVKNTPALCAEFELMLEQMADEKIFGQTKEI
14084	GC_00001473		CP040010_1_Candidatus_Saccharibacteria_bacterium_oral_taxon_488_strain_CM003_chromosome_complete_genome	614	3	3	1	0	0.978339	1	0.989051													MTRPTPESSFDTRRTSPSEEALENTAHKLYNTLDRLKDWGVSPDSCTVDTQRIPFGQFGDGYLATSITDDDGLLSAILSFRSSHDRPGDSFLLTRGINDEYWQGKNRRLSNEGVLHYLDAYWPQQIIDNSAIRRAMDQKNHDIGDVFKIISENLEPSARYILSEKIYGYRSFFVDGNSGSCRDVSLSVGIKTDQDGFTSVSADITQPYVCNTLPTELHSRICVDEMGTPSIASWYIHPTRNTPCPVPVKNTPALCAEFELMLEQMADEKIFGQTKEI
14085	GC_00001474		CP040003_1_Candidatus_Saccharibacteria_bacterium_oral_taxon_488_strain_AC001_chromosome_complete_genome	179	3	3	1	0	0.995585	1	0.997788													MSMQQNAALPKRIITLCGSIKFIDVMTSVAEQLELAGFEVLRPVASGEPEFTVDVERAKAIRHRLIKQHLAKIDQSVAVLVVNPPKNQVNNYIGVSTLGEMMYAFGTNKPIFILNQLPTELDYAVDLAALEPIELNGDLTKITTNLGACRG
14086	GC_00001474		CP047917_1_Candidatus_Saccharibacteria_bacterium_oral_taxon_488_strain_FS15P_chromosome_complete_genome	195	3	3	1	0	0.995585	1	0.997788													MSMQQNAALPKRIITLCGSIKFIDVMTSVAEQLELAGFEVLRPVASGEPEFTVDVERAKAIRHRLIKQHLAKIDQSVAVLVVNPPKNQVDNYIGVSTLGEMMYAFGTNKPIFILNQLPTELDYAVDLAALEPIELNGDLTKITTNLGACRG
14087	GC_00001474		CP058260_1_Candidatus_Saccharibacteria_bacterium_oral_taxon_488_strain_HB001_chromosome_complete_genome	180	3	3	1	0	0.995585	1	0.997788													MSMQQNAALPKRIITLCGSIKFIDVMTSVAEQLELAGFEVLRPVASGEPEFTVDVERAKAIRHRLIKQHLAKIDQSVAVLVVNPPKNQVNNYIGVSTLGEMMYAFGTNKPIFILNQLPTELDYAVDLAALEPIELNGDLTKITTNLGACRG
14088	GC_00001475		CP040008_1_Candidatus_Saccharibacteria_bacterium_oral_taxon_955_strain_PM004_chromosome_complete_genome	682	3	3	1	0	0.994891	0.775734	0.87175													MAKFEINLRQELIDHGLDKDIRLGRSILQIGDLADTSPNKYIDGYRQVFDYIEEYDPPYLDSPELEEALTSEGQKTRAIISALGSCSTRSAINAILESGSSKQRGYLSEALKKYSSFITDGIPYESYDDNYEPIELHKSANPNDIITGLWRDVVFASMIDTPEMKALSRARRWLRPDDDKKPNDNIENLPKTRGYYSYIFPPKKLPQKNSEIASDKPRHKPGTVGNAFPELAKTYEQIREREERKHPDDTDDTIEHTATLELARIIAKSTEYNDPDRSEGSPYRAHFAEQMAWARLGDQVQRQFRGMRQKIIGIDLHNIGRFIGKSGDNPYEREWRKVEKIANRVSPDNVDPAREYLLEKARNDI
14089	GC_00001475		CP040009_1_Candidatus_Saccharibacteria_bacterium_oral_taxon_955_strain_CM009_chromosome_complete_genome	682	3	3	1	0	0.994891	0.775734	0.87175													MAKFEINLRQELIDHGLDKDIRLGRSILQIGDLADTSPNKYIDGYRQVFDYIEEYDPPYLDSPELEEALTSEGQKTRAIISALGSCSTRSAINAILESGSSKQRGYLSEALKKYSSFITDGIPYESYDDNYEPIELHKSANPNDIITGLWRDVVFASMIDTPEMKALSRARRWLRPDDDKKPNDNIENLPKTRGYYSYIFPPKKLPQKNSEIASDKPRHKPGTVGNAFPELAKTYEQIREREERKHPDDTDDTIEHTATLELARIIAKSTEYNDPDRSEGSPYRAHFAEQMAWARLGDQVQRQFRGMRQKIIGIDLHNIGRFIGKSGDNPYEREWRKVEKIANRVSPDNVDPAREYLLEKARNDI
14090	GC_00001475		CP040010_1_Candidatus_Saccharibacteria_bacterium_oral_taxon_488_strain_CM003_chromosome_complete_genome	682	3	3	1	0	0.994891	0.775734	0.87175													MAKFEISLRQELIDHGLDKDIRLGRSILQIGDLADTSPNKYIDGYRQVFDYIEEYDPPYLDSPELEEALTSEGQKTRAIISALGSCSTRSAINAILESGSSKQRGYLSEALKKYSSFITDGIPYESYDDNYEPIELHKSANPNDIITGLWRDVVFASMIDTPEMKALSRARRWLRPDDDKKPNDNIENLPKTRGYYSYIFPPKKLPQKK------------------------------------------------------------------------------------------------------------------------------------------------------------
14091	GC_00001476		CP040008_1_Candidatus_Saccharibacteria_bacterium_oral_taxon_955_strain_PM004_chromosome_complete_genome	819	3	3	1	0	0.903492	0.942991	0.922819													#NAME?
14092	GC_00001476		CP040009_1_Candidatus_Saccharibacteria_bacterium_oral_taxon_955_strain_CM009_chromosome_complete_genome	819	3	3	1	0	0.903492	0.942991	0.922819													#NAME?
14093	GC_00001476		CP040010_1_Candidatus_Saccharibacteria_bacterium_oral_taxon_488_strain_CM003_chromosome_complete_genome	812	3	3	1	0	0.903492	0.942991	0.922819													MGVPFVRGIKMHKMHKRAWIVSAIIAGLAIVVAVVVFLATWRPFVPEARVSGYRLPMPEGTQLMGSYNGRHGEARALYRVPDKGYLETVQLSSRYSYSDFYHEVAEANPEMISGNLHSGFRWAGSSAGYGEALSRLSTFGVAGGSYNNVYIYRTESDFDGALLIRYGEAFPEKWIVRSIELADWEE
14094	GC_00001477		CP040008_1_Candidatus_Saccharibacteria_bacterium_oral_taxon_955_strain_PM004_chromosome_complete_genome	102	3	3	1	0	0.993491	1	0.996735													MKNKCSQGFTIIELSIALAFLAILLIAIITLTLTAGNMYVKGSTLKAMNQSWRDIEDMMRRDMLATDAAIISQQITVGAGSATSGRVCLGSVSYVWNTADLLNSEVAPANTVITFGSGSSAIPVRLARVVDPGATMCAKDATTLRYPNVIPGSMTATELLSVGGREVAPYSVSFSPVAHSGEYGLYSIKMTIGTSGKNTTQLDSSGGYVQCKPNGTAMSDFNYCSVNDFDMIVRVGGSA
14095	GC_00001477		CP040009_1_Candidatus_Saccharibacteria_bacterium_oral_taxon_955_strain_CM009_chromosome_complete_genome	102	3	3	1	0	0.993491	1	0.996735													MKNKCSQGFTIIELSIALAFLAILLIAIITLTLTAGNMYVKGSTLKAMNQSWRDIEDMMRRDMLATDAAIISQQITVGAGSATSGRVCLGSVSYVWNTADLLNSEVAPANTVITFGSGSSAIPVRLARVVDPGATMCAKDATTLRYPNVIPGSMTATELLSVGGREVAPYSVSFSPVAHSGEYGLYSIKMTIGTSGKNTTQLDSSGGYVQCKPNGTAMSDFNYCSVNDFDMIVRVGGSA
14096	GC_00001477		CP040010_1_Candidatus_Saccharibacteria_bacterium_oral_taxon_488_strain_CM003_chromosome_complete_genome	103	3	3	1	0	0.993491	1	0.996735													MKNKCSQGFTIIELSIALAFLAILLIAIITLTLTAGNMYVKGSTLKAMNQSWRDIEDMMRRDMLATDAAIISQQITVGAGSATSGRVCLGSVSYVWNTADLLNSEAAPANTVITFGSGSSATPVRLARVVDPGATMCAKDAATLRYPNVIPGSMTATELLSVGGREVAPYSVSFSPVAHSGEYGLYSIKMTIGTSGKNTTQLDSSGGYVQCKPNGTAMSDFNYCSVNDFDMIVRVGGSA
14097	GC_00001478		CP040003_1_Candidatus_Saccharibacteria_bacterium_oral_taxon_488_strain_AC001_chromosome_complete_genome	112	3	3	1	0	0.962963	1	0.981132													MKRRHSARGDTIIEVVMAVAMFSMLAIGIMALMNSGIAMAQRSLELTLVRQQIDSQAEMLRYIHDKSSQAGSSFATLWDAMKGRTIDHANSLLNVNRCPEAMPSGGFALAPSKNTFQLITNKYELSPTYAKISTARNPISLGISIQLVRVEGGRAYDAYIQACWMSVGTDRPMTTGTIVRMYDTAV
14098	GC_00001478		CP047917_1_Candidatus_Saccharibacteria_bacterium_oral_taxon_488_strain_FS15P_chromosome_complete_genome	109	3	3	1	0	0.962963	1	0.981132													MKRRHSARGDTIIEVVMAVAMFSMLAIGIMALMNSGIAMAQRSLELTLVRQQIDSQAEMLRYVHDKSSQAGSSFAALWDRIKNRTIDHANSVLNVDRCPEAMPSGGFALAPNKNTFQLITNKYELSSTYAKVSTTQNPTSLGISIQLVRVEGGRAYDAYIQACWMSVGTDRPMTTGTIVRMYDTAV
14099	GC_00001478		CP058260_1_Candidatus_Saccharibacteria_bacterium_oral_taxon_488_strain_HB001_chromosome_complete_genome	113	3	3	1	0	0.962963	1	0.981132													MKRRHSARGDTIIEVVMAVAMFSMLAIGIMALMNSGIAMAQRSLELTLVRQQIDSQAEMLRYIHDKSSQAGSSFATLWDAMKGRTIDHANSLLNVNRCPEAMPSGGFALAPSKNTFQLITNKYELSPTYAKISTARNPISLGISIQLVRVEGGRAYDAYIQACWMSVGTDRPMTTGTIVRMYDTAV
14100	GC_00001479		CP040003_1_Candidatus_Saccharibacteria_bacterium_oral_taxon_488_strain_AC001_chromosome_complete_genome	353	3	3	1	0	0.884175	0.899334	0.89169													MNRETTPQAPHTTIIPPEEEATPESQSANIYELCHDIDLQTRKYADNLRLIRSNLNILIKVVRRTEQGIIARYTTKDAEQGFTSDRVGLDDAYDALCDYEHSEGFQDQLYTLVDAQMEEILSGTSTDEKRREQLHDLTNLLLDCKGRIQHTLDELSKQSHNDSEK--------------------
14101	GC_00001479		CP047917_1_Candidatus_Saccharibacteria_bacterium_oral_taxon_488_strain_FS15P_chromosome_complete_genome	370	3	3	1	0	0.884175	0.899334	0.89169													MSIETTPQAPHTTIIPPEEEATPESQSADIYKLCHNIDLQTRTYADNLRVVQSNLNILISVVSWTEQRVVARSIAKGAKQEFTSDRVGSDNAYDALCHYEHSDGPQDQLYNLVDAQMREILSGTSTDEERREKLHDLTNLLLDCKGRIQHTLDELSKKSHNDSENDPIEPYIDWDLAEAPAHVLQ
14102	GC_00001479		CP058260_1_Candidatus_Saccharibacteria_bacterium_oral_taxon_488_strain_HB001_chromosome_complete_genome	349	3	3	1	0	0.884175	0.899334	0.89169													MNRETTPQAPHTTIIPPEEEATPESQSANIYELCHDIDLQTRKYADNLRLIRSNLNILIKVVRRTEQGIIARYTTKDAEQGFTSDRVGLDDAYDALCDYEHSEGFQDQLYTLVDAQMEEILSGTSTDEKRREQLHDLTNLLLDCKGRIQHTLDELSKQSHNDSEK--------------------
14103	GC_00001480		CP040008_1_Candidatus_Saccharibacteria_bacterium_oral_taxon_955_strain_PM004_chromosome_complete_genome	239	3	3	1	0	0.976946	1	0.988339	K02004	putative ABC transport system permease protein											MNRMKIFQLIVGRKLRYYKKKNIRIVLLSALPLLLVGLAVLFGVAVGSFFAPQNEAMHKGSYYLISGPDIDEGELATNDKVIGLAKQKYQRIQSIIEANSGRVDPSLLALSENPIVSEGGREMVQTNGSIGKWAVENYRASSEPREGSLRPLGLASQSTRIYQATPRGGVLSMYVNGRDPVVHSEKQSDVFSSQAPLILDESVLRSYITTSLNAVSADEIPILLPMSELRSIGLISRISRTNNFEDMIREARQVATQVSGKTVEACFRSDYEMTLLQQALADEKSSSNLARTDCASLADTKDLVSKKIADELGSNTKVSVQKVRFRVVGVLPDISWYASQTTDQLTSMFSMLRAGTINAAVIPAGSSSAKLNQDIFIASSTVTMGTRHKMTLERFDNQKDLIETYQKFSCPTVSQRCTQGTYRLSEVGTNIISTTDVLSKISKVTVSLAVIVALVSLVVISMTYINLVTDDGKEIVLLRTLGMKRWCMMGVYTAYFGILFAVSSVAVYVFSYLLVGVLGWLLSDKLQAIQYFVYGPVGPSSGFELGRVFGGTWLWLALVLVGLLALVQTVVVLRTLKQFNVCTESVDQ
14104	GC_00001480		CP040009_1_Candidatus_Saccharibacteria_bacterium_oral_taxon_955_strain_CM009_chromosome_complete_genome	239	3	3	1	0	0.976946	1	0.988339	K02004	putative ABC transport system permease protein											MNRMKIFQLIVGRKLRYYKKKNIRIVLLSALPLLLVGLAVLFGVAVGSFFAPQNEAMHKGSYYLISGPDIDEGELATNDKVIGLAKQKYQRIQSIIEANSGRVDPSLLALSENPIVSEGGREMVQTNGSIGKWAVENYRASSEPREGSLRPLGLASQSTRIYQATPRGGVLSMYVNGRDPVVHSEKQSDVFSSQAPLILDESVLRSYITTSLNAVSADEIPILLPMSELRSIGLISRISRTNNFEDMIREARQVATQVSGKTVEACFRSDYEMTLLQQALADEKSSSNLARTDCASLADTKDLVSKKIADELGSNTKVSVQKVRFRVVGVLPDISWYASQTTDQLTSMFSMLRAGTINAAVIPAGSSSAKLNQDIFIASSTVTMGTRHKMTLERFDNQKDLIETYQKFSCPTVSQRCTQGTYRLSEVGTNIISTTDVLSKISKVTVSLAVIVALVSLVVISMTYINLVTDDGKEIVLLRTLGMKRWCMMGVYTAYFGILFAVSSVAVYVFSYLLVGVLGWLLSDKLQAIQYFVYGPVGPSSGFELGRVFGGTWLWLALVLVGLLALVQTVVVLRTLKQFNVCTESVDQ
14105	GC_00001480		CP040010_1_Candidatus_Saccharibacteria_bacterium_oral_taxon_488_strain_CM003_chromosome_complete_genome	244	3	3	1	0	0.976946	1	0.988339	K02004	putative ABC transport system permease protein											MNRMKVFQLIVGRKLRYYKKKNIRIILLSALPLLLVGLAVLFGSVIGSFFVPQNEAMHKGSYYLLSGQDIDEGELATNNKVIGLAKQKYQRIQSIIEANSGRVDPSLLTLSENPIVSEGGREMVQTNGSIGKWAVENYRASSEYREGSLRPLGLASQSTRIYQAIPRGGFLSMYVNGRDPVVHSEKQSDVFSSQAPLILDESVLRPYITTSLNAVSADEIPILLPMSELRSIGLISQISRTNNFEDMIREARQVATQASGKTVEACFRSDYEMTLLQQALADEKSSSNLARTDCASLADTKDLVSKKIADELGSNTKVSVQKVRFRVVGVLPDISWYASQTTDQLTSMFSMLRAGTINAAVIPAGSSSAKLNQDIFIASSTVTMGTRHKMTLERFDSQKDLIETYQKFSCPTASQRCTQGAYRLSEVGTNIISTTDVLSKISNVTVSLAIIVALVSLVVISMTYINLVTDDGKEIVLLRTLGMKRWHMSGVYTAYFGILFTVSSVTVYVFSYLLVGVLGWLLSDKLQAIQYFVYGLVGPSSGFELGRVFGGTWLWLALVLVGLLALVQTVVVLRTLKQFNVYTESVDQ
14106	GC_00001481		CP040008_1_Candidatus_Saccharibacteria_bacterium_oral_taxon_955_strain_PM004_chromosome_complete_genome	449	3	3	1	0	0.998889	1	0.999444													MKSRIRRGFTIVELLIVVAVVAILAIVTATIYLNTQVQARDTHMRDGLDKFADAIMLWSSGHKGALPYGGSGTTYDATTQNCANPMNNRVEGWQDAGVYSSSCTIGDVMVKLEYLPKDFFSNLSKVTSKPSLFMVHSCTSDPAGRKFIVMTSLEDPDEKDKEHFKKEHERCFTTLPYSGAGTVDYFRSTYNMQIATTVSL
14107	GC_00001481		CP040009_1_Candidatus_Saccharibacteria_bacterium_oral_taxon_955_strain_CM009_chromosome_complete_genome	449	3	3	1	0	0.998889	1	0.999444													MKSRIRRGFTIVELLIVVAVVAILAIVTATIYLNTQVQARDTHMRDGLDKFADAIMLWSSGHKGALPYGGSGTTYDATTQNCANPMNNRVEGWQDAGVYSSSCTIGDVMVKLEYLPKDFFSNLSKVTSKPSLFMVHSCTSDPAGRKFIVMTSLEDPDEKDKEHFKKEHERCFTTLPYSGAGTVDYFRSTYNMQIATTVSL
14108	GC_00001481		CP040010_1_Candidatus_Saccharibacteria_bacterium_oral_taxon_488_strain_CM003_chromosome_complete_genome	453	3	3	1	0	0.998889	1	0.999444													MKSRIRRGFTIVELLIVVAVIAILAIVTATIYLNTQVQARDTHMRDGLDKFADAIMLWSSGHKGALPYGGSGTTYDATTQNCANPMNNRVEGWQDAGVYSSSCTIGDVMVKLEYLPKDFFSNLSKVTSKPSLFMVHSCTSDPAGRKFIVMTSLEDPDEKDKEHFKKEHERCFTTLPYSGAGTVDYFRSTYNMQIATTVSL
14109	GC_00001482		CP040008_1_Candidatus_Saccharibacteria_bacterium_oral_taxon_955_strain_PM004_chromosome_complete_genome	665	3	3	1	0	1	0.82498	0.904097	K00600	glycine hydroxymethyltransferase [EC:2.1.2.1]	E	Amino acid transport and metabolism	M00532|M00346|M00140|M00141	Photorespiration|Formaldehyde assimilation, serine pathway|C1-unit interconversion, prokaryotes|C1-unit interconversion, eukaryotes	COG0112	Glycine/serine hydroxymethyltransferase (GlyA) (PDB:1BJ4)	M00532|M00346|M00140|M00141	Pathway modules; Carbohydrate metabolism; Other carbohydrate metabolism|Pathway modules; Energy metabolism; Methane metabolism|Pathway modules; Metabolism of cofactors and vitamins; Cofactor and vitamin metabolism|Pathway modules; Metabolism of cofactors and vitamins; Cofactor and vitamin metabolism	COG0112	Serine biosynthesis	-----------------------------------------------------------------------------------MVGAEVVNLNCLSGIHAMMCVLLSTTNAGDTVMTLHHNHGGHFATKGIIERAGRKSIDAVFDSTNRELDIKATTKVFKNSNAKLFYIDISYITDTIDISKLRSHLGEEALIAYDASHTIGLIMGEALPSPLANGVDIMCANTHKTLPGPQKGLIAFKDASYGQKINKLINSCLFSSTHTGSLIALAITILEMESYGKAYAKQVQNNSQALGEALQTLGFEVRKNPDGSFSRTHQVHLLTDRLGERRSIYDTLYQNSIASSFDSPRIQNNGNFIRLGTQEITRRGMKEEEMAIIANLIKQALDGKDVKEKVESLKSKFSSVQFSFDNNI
14110	GC_00001482		CP040009_1_Candidatus_Saccharibacteria_bacterium_oral_taxon_955_strain_CM009_chromosome_complete_genome	665	3	3	1	0	1	0.82498	0.904097	K00600	glycine hydroxymethyltransferase [EC:2.1.2.1]	E	Amino acid transport and metabolism	M00532|M00346|M00140|M00141	Photorespiration|Formaldehyde assimilation, serine pathway|C1-unit interconversion, prokaryotes|C1-unit interconversion, eukaryotes	COG0112	Glycine/serine hydroxymethyltransferase (GlyA) (PDB:1BJ4)	M00532|M00346|M00140|M00141	Pathway modules; Carbohydrate metabolism; Other carbohydrate metabolism|Pathway modules; Energy metabolism; Methane metabolism|Pathway modules; Metabolism of cofactors and vitamins; Cofactor and vitamin metabolism|Pathway modules; Metabolism of cofactors and vitamins; Cofactor and vitamin metabolism	COG0112	Serine biosynthesis	-----------------------------------------------------------------------------------MVGAEVVNLNCLSGIHAMMCVLLSTTNAGDTVMTLHHNHGGHFATKGIIERAGRKSIDAVFDSTNRELDIKATTKVFKNSNAKLFYIDISYITDTIDISKLRSHLGEEALIAYDASHTIGLIMGEALPSPLANGVDIMCANTHKTLPGPQKGLIAFKDASYGQKINKLINSCLFSSTHTGSLIALAITILEMESYGKAYAKQVQNNSQALGEALQTLGFEVRKNPDGSFSRTHQVHLLTDRLGERRSIYDTLYQNSIASSFDSPRIQNNGNFIRLGTQEITRRGMKEEEMAIIANLIKQALDGKDVKEKVESLKSKFSSVQFSFDNNI
14111	GC_00001482		CP040010_1_Candidatus_Saccharibacteria_bacterium_oral_taxon_488_strain_CM003_chromosome_complete_genome	665	3	3	1	0	1	0.82498	0.904097	K00600	glycine hydroxymethyltransferase [EC:2.1.2.1]	E|E|G	Amino acid transport and metabolism|Amino acid transport and metabolism|Carbohydrate transport and metabolism	M00532|M00346|M00140|M00141	Photorespiration|Formaldehyde assimilation, serine pathway|C1-unit interconversion, prokaryotes|C1-unit interconversion, eukaryotes	COG0112|COG0235	Glycine/serine hydroxymethyltransferase (GlyA) (PDB:1BJ4)|5-methylthioribulose/5-deoxyribulose/Fuculose 1-phosphate aldolase (methionine salvage, sugar degradation) (AraD) (PDB:1FUA) (PUBMED:31950558)	M00532|M00346|M00140|M00141	Pathway modules; Carbohydrate metabolism; Other carbohydrate metabolism|Pathway modules; Energy metabolism; Methane metabolism|Pathway modules; Metabolism of cofactors and vitamins; Cofactor and vitamin metabolism|Pathway modules; Metabolism of cofactors and vitamins; Cofactor and vitamin metabolism	COG0112|COG0235	Serine biosynthesis|Urea cycle	MDKYKKTLKLVAQDIDRNERFLHLTPNESVLSNTARKFQSARLSDRYYFGPGESGVMDNGTFTALGLAGVGDITDKAEEALKKMVGAEVVNLNCLSGIHAMMCVLLSTTNAGDTVMTLHHNHGGHFATKGIIERAGRKSIDAVFDSTNRELDIKATTKVFKNSNAKLFYIDISYITDTIDISKLRSHLGEEALIAYDASHTIGLIMGEALPSPLANGVDIMCANTHKTLPGPQKGLIAFKDASYGQKINKLINSCLFSSTHTGSLIALAITILEMESYGKAYAKQVQNNSQALGEALQTLGFEVRKNPDGSFSRTHQVHLLTDRLGERRSIYDTLYQNSIASSFDSPRIQNNGNFIRLGTQEITRRGMKEEEMAIIANLIKQALDGKDVKEKVESLKSKFSSVQFSFDNNI
14112	GC_00001483		CP040008_1_Candidatus_Saccharibacteria_bacterium_oral_taxon_955_strain_PM004_chromosome_complete_genome	499	3	3	1	0	0.995547	1	0.997768			G	Carbohydrate transport and metabolism			COG0524	Sugar or nucleoside kinase, ribokinase family (RbsK) (PDB:2QCV)			COG0524	Glycolysis	MAKFLRVLLDANEPMFSATLRQLEKMTGRKGVDVAYIADITARAHALMRKIGLDPADTSEHELYRALLAHVDDTHLFAQTDDVALIFGGSRVVSFNYDDVKENVSRPYESRTYRHMRCQVQHGLTARYIAADGDDEIAIDEMISQSGIKACDLIDYHEQKLAQKTKKNEPCILCIGDIFTDVSIRLHDDGTKVEVDGDGLRRLSVPVGVERSYEQADAIFSVGPAANASVSMARLGAQVGLMSWLGDDRTGRDSLEYLARKSVDTTPLVVQKKMPSSVRYVLRYEAGSTPFVKNETYDYVWKKPKTKPNWIYLATLSNNSWEFHLQLIDYLEANPDVKFAFHPGVSHLKWGAKKLARLYRCADVVVMNREAAAEVTGRPYGVIRQLAEGLRALGPKRVVITDGLKGSYAFCDGKLQTVPIYPDSSSVCDRTGAGDAFASTIVGVLAFGESFEVALKWAPINSMSVVQQLGGQAGLLTKKEIETHLKRAPKSYKIEEYMR
14113	GC_00001483		CP040009_1_Candidatus_Saccharibacteria_bacterium_oral_taxon_955_strain_CM009_chromosome_complete_genome	499	3	3	1	0	0.995547	1	0.997768			G	Carbohydrate transport and metabolism			COG0524	Sugar or nucleoside kinase, ribokinase family (RbsK) (PDB:2QCV)			COG0524	Glycolysis	MAKFLRVLLDANEPMFSATLRQLEKMTGRKGVDVAYIADITARAHALMRKIGLDPADTSEHELYRALLAHVDDTHLFAQTDDVALIFGGSRVVSFNYDDVKENVSRPYESRTYRHMRCQVQHGLTARYIAADGDDEIAIDEMISQSGIKACDLIDYHEQKLAQKTKKNEPCILCIGDIFTDVSIRLHDDGTKVEVDGDGLRRLSVPVGVERSYEQADAIFSVGPAANASVSMARLGAQVGLMSWLGDDRTGRDSLEYLARKSVDTTPLVVQKKMPSSVRYVLRYEAGSTPFVKNETYDYVWKKPKTKPNWIYLATLSNNSWEFHLQLIDYLEANPDVKFAFHPGVSHLKWGAKKLARLYRCADVVVMNREAAAEVTGRPYGVIRQLAEGLRALGPKRVVITDGLKGSYAFCDGKLQTVPIYPDSSSVCDRTGAGDAFASTIVGVLAFGESFEVALKWAPINSMSVVQQLGGQAGLLTKKEIETHLKRAPKSYKIEEYMR
14114	GC_00001483		CP040010_1_Candidatus_Saccharibacteria_bacterium_oral_taxon_488_strain_CM003_chromosome_complete_genome	506	3	3	1	0	0.995547	1	0.997768			G	Carbohydrate transport and metabolism			COG0524	Sugar or nucleoside kinase, ribokinase family (RbsK) (PDB:2QCV)			COG0524	Glycolysis	MAKFLRVLLDANEPMFSATLRQLEKMTGRKGVDVAYIADITARAHALMRKIGLDPADTSEHELYRALLAHVDDTHLFAQTDDVALIFGGSRVVSFNYDDVKENVSRPYESRTYRHMRCQVQHGLTARYIAADGDDEIAIDEMISQSGIKACDLIDYHEQKLAQKTKKNEPYILCIGDIFTDVSIRLHDDGTKVEVDGDGLRRLSVPVGVERSYEQADAIFSVGPAANASVSMARLGAQVGLMSWLGDDRTGKDSLEYLARKSVDTTPLVVQKKMPSSVRYVLRYEAGSTPFVKNETYDYVWKKPKTKPNWIYLATLSNNSWEFHLQLIDYLEANPDVKFAFHPGVSHLKWGAKKLARLYRCADVVVMNREAAAEVTGRPYGVIRQLAEGLRALGPKRAVITDGLKGSYAFCDGKLQTISIYPDSSSVCDRTGAGDAFASTIVGALAFGESFEVALKWAPINSMSVVQQLGGQAGLLTKKEIETHLKRAPKSYKIEEYMR
14115	GC_00001484		CP047917_1_Candidatus_Saccharibacteria_bacterium_oral_taxon_488_strain_FS15P_chromosome_complete_genome	127	2	3	2	0	0.787621	0.886196	0.834005			J	Translation, ribosomal structure and biogenesis			COG4725	N6-adenosine-specific RNA methylase IME4 (IME4) (PDB:5IL0)					MQYAGCDKQ------------------FRTVLADPPWPGQSSG-----KHYPMMSLEQIRQLPVASLVGADAHLWLWTTNGLLREAYEVAEAWGFTVRSPLTWVKFRLGLGGRYSLRNATEQLLFCTRGREPVNFRSQPTWFTAPVREHSRKPAEQFAVIERVSRGPYLELFARRRPESRADWSVWGNQVDADIVIPGYPVP---SDTGRNQDGMKQLGGLQR
14116	GC_00001484		CP047917_1_Candidatus_Saccharibacteria_bacterium_oral_taxon_488_strain_FS15P_chromosome_complete_genome	866	2	3	2	0	0.787621	0.886196	0.834005			J	Translation, ribosomal structure and biogenesis			COG4725	N6-adenosine-specific RNA methylase IME4 (IME4) (PDB:5IL0)					MQYAGCDKQ------------------FRTVLADPPWPGQSSG-----KHYPMMSLEQIRQLPVASLVGADAHLWLWTTNGLLREAYEVAEAWGFTVRSPLTWVKFRLGLGGRYSLRNATEQLLFCTRGREPVNFRSQPTWFTAPVREHSRKPAEQFAVIERVSRGPYLELFARRRPESRADWSVWGNQVDADIVIPGYPVP---SDTGRNQDGMKQLGGLQR
14117	GC_00001484		SDRT01000065_1_TM7_phylum_sp_oral_taxon_349_strain_TM7_HOT_349_SAG1_349SAG1_NODE_101_4_whole_genome_shotgun_sequence	611	2	3	2	0	0.787621	0.886196	0.834005			J	Translation, ribosomal structure and biogenesis			COG4725	N6-adenosine-specific RNA methylase IME4 (IME4) (PDB:5IL0)					MHDTGHHPQNDQGKDGPGAPAAYTGPRFRTILADPPWDTHQRGPLGASRHYDLMSLDQIRGLPVAQLAQPDAHLWLWVTNVTLRAGYDLAEAWGFTPRSPLTWIKPRFTLGN--YLRNATEHLILATRGRAPVAYHSQPTWMFAPLQDHSHKPEEQFAVIERISHGPYLELFARRHPPSNRNWAVWGDQIPSDIHIPGYPVPRYSQRAGRDEDGRDHADRDKS
14118	GC_00001485		CP040008_1_Candidatus_Saccharibacteria_bacterium_oral_taxon_955_strain_PM004_chromosome_complete_genome	686	3	3	1	0	0.987752	1	0.993838													MFIVGMLSWWYSAGWKRCLLNVVDSLAGLYDYFSFELLIKTLFSPFRQISAGRVRGSLEVQFRAWLDRLISRLIGAFIRLIIIIVGTLTLVVASVIGLVRIVLWPIVPWLPIVGLAVALTGWVPWKI
14119	GC_00001485		CP040009_1_Candidatus_Saccharibacteria_bacterium_oral_taxon_955_strain_CM009_chromosome_complete_genome	686	3	3	1	0	0.987752	1	0.993838													MFIVGMLSWWYSAGWKRCLLNVVDSLAGLYDYFSFELLIKTLFSPFRQISAGRVRGSLEVQFRAWLDRLISRLIGAFIRLIIIIVGTLTLVVASVIGLVRIVLWPIVPWLPIVGLAVALTGWVPWKI
14120	GC_00001485		CP040010_1_Candidatus_Saccharibacteria_bacterium_oral_taxon_488_strain_CM003_chromosome_complete_genome	686	3	3	1	0	0.987752	1	0.993838													MFIVGMLSWWYSAGWKRCLLNVVDNLAGLYDYFSFELLIKTLFSPFRQISAGRVRGSLEVQFRAWLDRLISRLIGAFIRLIVIIVGTLTLVVASVIGLVRIVLWPIVPWLPIVGLTVALTGWVPWKI
14121	GC_00001486		CP040008_1_Candidatus_Saccharibacteria_bacterium_oral_taxon_955_strain_PM004_chromosome_complete_genome	75	3	3	1	0	0.993266	1	0.996622													MDSVDYIGGDFTQADGLETLCHRGDEVIEYIFT
14122	GC_00001486		CP040009_1_Candidatus_Saccharibacteria_bacterium_oral_taxon_955_strain_CM009_chromosome_complete_genome	75	3	3	1	0	0.993266	1	0.996622													MDSVDYIGGDFTQADGLETLCHRGDEVIEYIFT
14123	GC_00001486		CP040010_1_Candidatus_Saccharibacteria_bacterium_oral_taxon_488_strain_CM003_chromosome_complete_genome	76	3	3	1	0	0.993266	1	0.996622													MDSVDYIGGDFTQADGLETLCYRGDEVIEYIFT
14124	GC_00001487		CP040008_1_Candidatus_Saccharibacteria_bacterium_oral_taxon_955_strain_PM004_chromosome_complete_genome	136	3	3	1	0	0.990991	1	0.995475													MQRTHLQVITLTLNLTVLFNTLAEEYAALYPPKWGQTLSRSYGRCIAEFLSEGSLVSLSLLDSSTCVGLRYGRT
14125	GC_00001487		CP040009_1_Candidatus_Saccharibacteria_bacterium_oral_taxon_955_strain_CM009_chromosome_complete_genome	135	3	3	1	0	0.990991	1	0.995475													MQRTHLQVITLTLNLTVLFNTLAEEYAALYPPKWGQTLSRSYGRCIAEFLSEGSLVSLSLLDSSTCVGLRYGRT
14126	GC_00001487		CP040010_1_Candidatus_Saccharibacteria_bacterium_oral_taxon_488_strain_CM003_chromosome_complete_genome	137	3	3	1	0	0.990991	1	0.995475													MQRTHLQVITLTLNLTVSFNTLAEEYAALYPPKWGQTLSRSYGRCIAEFLSEGSLVSLSLLDSSTCVGLRYGRT
14127	GC_00001488		CP040008_1_Candidatus_Saccharibacteria_bacterium_oral_taxon_955_strain_PM004_chromosome_complete_genome	815	3	3	1	0	0.993404	1	0.996691	K18814	putative inorganic carbon (hco3(-)) transporter											MKRLRLQHIIAWILLVIMGLVVFHAPLTVFIESRWPFAGDGIKAWKELMLAVALILLVIDYYRRRTLATLRNDWVVWLVGVYALLHIATSLLSPMTQGQAIAGLMIDLRYVAYFIAIYLFLKAYPVYRQSFFKVLLIGSGIVLGFAVLQLVLPHDFLKYVGYSSETIQPYLTVDNNPDYVRLQSTLRGPNPLGAYALAALIGVVAYLNDKERFKSILSHKKAVFIGIAAIIALWFSYSRSAILGGLVVLVVAALMVRRRFSLKKQLITIGGVILAGIIAIGLLRGTSFWHNVVVHDNPSTGASTDSNRGHAESLYDGFSRMMNQPFGGGVGSTGSASLYGDKPLIIENQYLFVAHEAGWLGLALFIVLFVNVLVTSWRSRHDWRHLALLLSGIGLAVIGLMQPVWADDTVAMVWWGIAGVLYGAKGGGYGKPTNKKTA
14128	GC_00001488		CP040009_1_Candidatus_Saccharibacteria_bacterium_oral_taxon_955_strain_CM009_chromosome_complete_genome	815	3	3	1	0	0.993404	1	0.996691	K18814	putative inorganic carbon (hco3(-)) transporter											MKRLRLQHIIAWILLVIMGLVVFHAPLTVFIESRWPFAGDGIKAWKELMLAVALILLVIDYYRRRTLATLRNDWVVWLVGVYALLHIATSLLSPMTQGQAIAGLMIDLRYVAYFIAIYLFLKAYPVYRQSFFKVLLIGSGIVLGFAVLQLVLPHDFLKYVGYSSETIQPYLTVDNNPDYVRLQSTLRGPNPLGAYALAALIGVVAYLNDKERFKSILSHKKAVFIGIAAIIALWFSYSRSAILGGLVVLVVAALMVRRRFSLKKQLITIGGVILAGIIAIGLLRGTSFWHNVVVHDNPSTGASTDSNRGHAESLYDGFSRMMNQPFGGGVGSTGSASLYGDKPLIIENQYLFVAHEAGWLGLALFIVLFVNVLVTSWRSRHDWRHLALLLSGIGLAVIGLMQPVWADDTVAMVWWGIAGVLYGAKGGGYGKPTNKKTA
14129	GC_00001488		CP040010_1_Candidatus_Saccharibacteria_bacterium_oral_taxon_488_strain_CM003_chromosome_complete_genome	809	3	3	1	0	0.993404	1	0.996691	K18814	putative inorganic carbon (hco3(-)) transporter											MKRLRLQHIIAWILLVIMGLVVFHAPLTVFIESRWPFAGDGIKAWKELMLAVALILLVIDYYRRRALATLRNDWVVWLVGVYALLHIATSLLSPVTQGQAIAGLMIDLRYVAYFIAIYLFLKAYPVYRQSFFKVLLIGSGIVLGFAVLQLVLPHDFLKYVGYSSETIQPYLTVDNNPDYVRLQSTLRGPNPLGAYALTALIGVAVYLNDKERFKSILSHKKAVFIGIVAIIALWFSYSRSAILGGLVVLVVVALMARRRFSLKKQLITIGGVILAGIIAIGLLRGTSFWHNVVVHDNPSTGASTDSNRGHAESLYDGFSRMMNQPFGGGVGSTGSASLYGDKPLIIENQYLFVAHEAGWLGLALFIVLFVNVLVTSWRSRHDWRHLALLLSGIGLAVIGLMQPVWADDTVAMVWWGVAGVLYGAKGGGYGKPTNKKTA
14130	GC_00001489		CP040003_1_Candidatus_Saccharibacteria_bacterium_oral_taxon_488_strain_AC001_chromosome_complete_genome	681	3	3	1	0	0.932854	1	0.965261													MKRFVIICGIAVAVATLFYMTREEWFSFMVIGRLPFTGIILPAAMMMGFWMIIVPACIIWAKSISVTFWNSIEMLGRFDQRRINRQFRLAARTHHAATQQVSLAMVATWLAITQRYLTQADATTKADDQSTARLAVATN
14131	GC_00001489		CP047917_1_Candidatus_Saccharibacteria_bacterium_oral_taxon_488_strain_FS15P_chromosome_complete_genome	737	3	3	1	0	0.932854	1	0.965261													MKRFVIICGIAVAVATLFYLTREEWFSFMVIGRLPFTGIILPAAVMMGFWMIIVPVCIIWAKSISAAFWSSIEVIGEFDQRRINRQLRLAANSRHATTQHVSLAMVAAWLVMTQRHLAQADATPKVDDQSTARLAVATN
14132	GC_00001489		CP058260_1_Candidatus_Saccharibacteria_bacterium_oral_taxon_488_strain_HB001_chromosome_complete_genome	643	3	3	1	0	0.932854	1	0.965261													MKRFVIICGIAVAVATLFYMTREEWFSFMVIGRLPFTGIILPAAMMMGFWMIIVPACIIWAKSISVTFWNSIEMLGRFDQRRINRQFRLAARTHHAATQQVSLAMVATWLAITQRYLTQADATTKADDQSTARLAVATN
14133	GC_00001490		CP040008_1_Candidatus_Saccharibacteria_bacterium_oral_taxon_955_strain_PM004_chromosome_complete_genome	430	3	3	1	0	0.985617	0.987302	0.986459	K01784	UDP-glucose 4-epimerase [EC:5.1.3.2]	M	Cell wall/membrane/envelope biogenesis	M00632	Galactose degradation, Leloir pathway, galactose => alpha-D-glucose-1P	COG0451	Nucleoside-diphosphate-sugar epimerase (WcaG) (PDB:2X4G)	M00632	Pathway modules; Carbohydrate metabolism; Other carbohydrate metabolism			MKVLIFGGAGYVGYELVKCFLGSGDTVAIYDAFCNGDASAHDKVSALGSVTVFEGTIADKKVVRWAIEEFCPDVVYNLAALHYIPYCIQHPDEVYETNYRGLQNIIQVLRDYPQTKFIFASSASVYGSPAQQCTLDTPVDPNDIYGASKLAGEGLIKYQLSNFVIMRLFNVYGSLDPHPHLIPKVARAAVRGEDLDLGAMEAKRDFVHVTDVARAFFVARNGCPGDTYIVATGETHSVKEVVDRIYQLSGSLGKVTYGTVGNMRAKDASCLSGDSSALRALGWAPMVQFDEGLRSAIDAALVEKRSAKN----
14134	GC_00001490		CP040009_1_Candidatus_Saccharibacteria_bacterium_oral_taxon_955_strain_CM009_chromosome_complete_genome	430	3	3	1	0	0.985617	0.987302	0.986459	K01784	UDP-glucose 4-epimerase [EC:5.1.3.2]	M	Cell wall/membrane/envelope biogenesis	M00632	Galactose degradation, Leloir pathway, galactose => alpha-D-glucose-1P	COG0451	Nucleoside-diphosphate-sugar epimerase (WcaG) (PDB:2X4G)	M00632	Pathway modules; Carbohydrate metabolism; Other carbohydrate metabolism			MKVLIFGGAGYVGYELVKCFLGSGDTVAIYDAFCNGDASAHDKVSALGSVTVFEGTIADKKVVRWAIEEFCPDVVYNLAALHYIPYCIQHPDEVYETNYRGLQNIIQVLRDYPQTKFIFASSASVYGSPAQQCTLDTPVDPNDIYGASKLAGEGLIKYQLSNFVIMRLFNVYGSLDPHPHLIPKVARAAVRGEDLDLGAMEAKRDFVHVTDVARAFFVARNGCPGDTYIVATGETHSVKEVVDRIYQLSGSLGKVTYGTVGNMRAKDASCLSGDSSALRALGWAPMVQFDEGLRSAIDAALVEKRSAKN----
14135	GC_00001490		CP040010_1_Candidatus_Saccharibacteria_bacterium_oral_taxon_488_strain_CM003_chromosome_complete_genome	434	3	3	1	0	0.985617	0.987302	0.986459	K01784	UDP-glucose 4-epimerase [EC:5.1.3.2]	M	Cell wall/membrane/envelope biogenesis	M00632	Galactose degradation, Leloir pathway, galactose => alpha-D-glucose-1P	COG0451	Nucleoside-diphosphate-sugar epimerase (WcaG) (PDB:2X4G)	M00632	Pathway modules; Carbohydrate metabolism; Other carbohydrate metabolism			MKVLIFGGAGYVGYELVKCFLGNGDTVAIYDAFCNGDASAHDKVSALGSVTVFEGTIADKKAVRRAIEEFCPDVVYNLAALHYIPYCIQHPDEVYETNYQGLQNIIQVLRDYPQTKFIFASSASVYGSPDQQCTLDTPVDPNDIYGASKLAGEGLIKYQLSNFVIMRLFNVYGSLDPHPHLIPKVARAAVRGEDLDLGAMEAKRDFVHVTDVAQAFFVARNGCPGDTYIVATGETHSVKEVVDKIYQLSGSLGKVTYGTVGNMRAKDASCLSGDYSALRALGWAPMVQFDEGLRSAIDAALVEKRSAKNQAGL
14136	GC_00001491		CP040008_1_Candidatus_Saccharibacteria_bacterium_oral_taxon_955_strain_PM004_chromosome_complete_genome	125	3	3	1	0	0.988981	1	0.99446													MLGKVLALSTLAAFVLLSALMHSTSPSTIHPIGILAAFILIYMLALGVLSFFVYSAVNSMGRLLRRPVKISLKNAYFYASVLALAPVMLIGMRSIGRANVYEVFLVIIFEVVACFYISRQR
14137	GC_00001491		CP040009_1_Candidatus_Saccharibacteria_bacterium_oral_taxon_955_strain_CM009_chromosome_complete_genome	124	3	3	1	0	0.988981	1	0.99446													MLGKVLALSTLAAFVLLSALMHSTSPSTIHPIGILAAFILIYMLALGVLSFFVYSAVNSMGRLLRRPVKISLKNAYFYASVLALAPVMLIGMRSIGRANVYEVFLVIIFEVVACFYISRQR
14138	GC_00001491		CP040010_1_Candidatus_Saccharibacteria_bacterium_oral_taxon_488_strain_CM003_chromosome_complete_genome	126	3	3	1	0	0.988981	1	0.99446													MLGKVLALSTLAAFVLLSALMHSTSPSTIHPIGILAAFILIYMLALGVLSFFVYSAVNIMGRLWRRPVKISLKNAYFYASVLALAPVMLIGMRSIGRANVYEVFLVIIFEVVACFYISRQR
14139	GC_00001492		CP040008_1_Candidatus_Saccharibacteria_bacterium_oral_taxon_955_strain_PM004_chromosome_complete_genome	588	3	3	1	0	0.855856	0.909958	0.882078			J|R	Translation, ribosomal structure and biogenesis|General function prediction only			COG0456|COG4043	Ribosomal protein S18 acetylase RimI and related acetyltransferases (RimI) (PDB:1GHE)|ASC-1 homology (ASCH) domain, predicted RNA-binding domain (ASCH) (PDB:1S04)					MNGVLIREANQNDLSFVSSIMKRTLGPFYSGNQYARAKNMFASVQGGIDYL--AVPMRRVFIAEYAGKSAGFVSVVVNRLNRWSAKVGTLIVSEEYRGKLGIGSALLERAKEFARGAGVTQLYCTVSELNQKTLEFFLRKGFCVAGTAREQYKRGAQEVILYEPLG-VRTSSYEIKVMPFNDWLHGEHAYELIISQAGEAFSGIDERWVDELFAESDLGFSSRHLYVAMRDSELVGVVGVLPKDGSLVKLEPLVAVSDMALEALLVYSRV-VMGIERKLYTHIVPRSWQVACLQRNGWRLEGIFPGDYADADAIQQWGFVFTDPLI-
14140	GC_00001492		CP040009_1_Candidatus_Saccharibacteria_bacterium_oral_taxon_955_strain_CM009_chromosome_complete_genome	588	3	3	1	0	0.855856	0.909958	0.882078			J|R	Translation, ribosomal structure and biogenesis|General function prediction only			COG0456|COG4043	Ribosomal protein S18 acetylase RimI and related acetyltransferases (RimI) (PDB:1GHE)|ASC-1 homology (ASCH) domain, predicted RNA-binding domain (ASCH) (PDB:1S04)					MNGVLIREANQNDLSFVSSIMKRTLGPFYSGNQYARAKNMFASVQGGIDYL--AVPMRRVFIAEYAGKSAGFVSVVVNRLNRWSAKVGTLIVSEEYRGKLGIGSALLERAKEFARGAGVTQLYCTVSELNQKTLEFFLRKGFCVAGTAREQYKRGAQEVILYEPLG-VRTSSYEIKVMPFNDWLHGEHAYELIISQAGEAFSGIDERWVDELFAESDLGFSSRHLYVAMRDSELVGVVGVLPKDGSLVKLEPLVAVSDMALEALLVYSRV-VMGIERKLYTHIVPRSWQVACLQRNGWRLEGIFPGDYADADAIQQWGFVFTDPLI-
14141	GC_00001492		CP040010_1_Candidatus_Saccharibacteria_bacterium_oral_taxon_488_strain_CM003_chromosome_complete_genome	587	3	3	1	0	0.855856	0.909958	0.882078			J	Translation, ribosomal structure and biogenesis			COG0456	Ribosomal protein S18 acetylase RimI and related acetyltransferases (RimI) (PDB:1GHE)					---------------------------------------MFASVQGGIDYLVDTTPVQRVFIAEYFGRSAGFVRVVENRLVQSSVKIGPLIVSEEYREKLGIGSALLEYAEEFARGLGASRVYCTVAKPNQRALIFFLRKGFCVAGTAREQYKLGIEEVMLHKPLGEAKVSLSRVEVVPFGDWPHSDRVFELIASQMGEAFSGVDWRWIDELISESDLGLQSRCLFVAVSGSDVVGVVGVLPKDGLLTKIEPLVATYYESLEAILTYLRVGLIGIERKLYTHITPKSWQVDCMQRNGWQLEGIFPGDYADVDAIQQWGISFTDPLFQ
14142	GC_00001493		CP040008_1_Candidatus_Saccharibacteria_bacterium_oral_taxon_955_strain_PM004_chromosome_complete_genome	545	3	3	1	0	0.986563	1	0.993236			T|K	Signal transduction mechanisms|Transcription			COG0317	(p)ppGpp synthase/hydrolase, HD superfamily (SpoT) (PDB:1TDJ)					MVCPLHDHLRDYPKANNSSGPTRDMYNVMAKNHEGQKRKLTGEWYIAHTIGVEEIVHLVTEDPAVRMAALGHDLVEDTGITIEKIADKFGDRVAAIIWGVTKDDSITGSRERKEAYLDRLEYEAEDGSVIVALADKIYNIADTIENYFLHGPGMWNNFKSGPDQQLWWYRSVLEIGQKRLPDCELNEYLSELIDLFETEVIGRRDGVESVSDVTE
14143	GC_00001493		CP040009_1_Candidatus_Saccharibacteria_bacterium_oral_taxon_955_strain_CM009_chromosome_complete_genome	545	3	3	1	0	0.986563	1	0.993236			T|K	Signal transduction mechanisms|Transcription			COG0317	(p)ppGpp synthase/hydrolase, HD superfamily (SpoT) (PDB:1TDJ)					MVCPLHDHLRDYPKANNSSGPTRDMYNVMAKNHEGQKRKLTGEWYIAHTIGVEEIVHLVTEDPAVRMAALGHDLVEDTGITIEKIADKFGDRVAAIIWGVTKDDSITGSRERKEAYLDRLEYEAEDGSVIVALADKIYNIADTIENYFLHGPGMWNNFKSGPDQQLWWYRSVLEIGQKRLPDCELNEYLSELIDLFETEVIGRRDGVESVSDVTE
14144	GC_00001493		CP040010_1_Candidatus_Saccharibacteria_bacterium_oral_taxon_488_strain_CM003_chromosome_complete_genome	553	3	3	1	0	0.986563	1	0.993236			T|K	Signal transduction mechanisms|Transcription			COG0317	(p)ppGpp synthase/hydrolase, HD superfamily (SpoT) (PDB:1TDJ)					MVCPLHDHLQDYPKANNSSGPTRDMYNVMAKNHEGQKRKLTGEWYIAHTIGVEEIVHLVTEDPAVRMAALGHDLVEDTGITIEKIAHKFGDRVANIIWGVTKDDSITGSRERKEAYLDRLEYEAEDGSVIVALADKIYNIADTIENYFLHGPGMWNNFKSGPDQQLWWYRSVLEIGQKRLPNCELNEYLSELIDLFETEVIGRRDGVESISDVTE
14145	GC_00001494		CP040008_1_Candidatus_Saccharibacteria_bacterium_oral_taxon_955_strain_PM004_chromosome_complete_genome	35	3	3	1	0	0.970416	1	0.984986													MSREQKLPPYIRPSGERVDRSNEYRQQGIESAKKLLSEVYGDSETHSIRSPEGIRSGAEQLQLAGEAALEAGKPGEAAFLLSVGYVTDFIDAQEQLIEARAKAKRERQNHRHVSGKTKDQINYSRQKVLNYNEILKERLDLNPKTPLDFVAGQLAASYKIMKTLNGEKPHDAEEVLRYLTDATRGMRGEISAEEILGRYENIIIHYHLTDNPEVRRKLDAAGTDYLLTVSLYEHDFVLPVDIKANRNKTVDDKGRAIPGKLWNQCIEKVDYPNNAVRLDPKRLSSKYGPMEDALINQICLRYPGKLEALAAKHGDTIDDVHID
14146	GC_00001494		CP040009_1_Candidatus_Saccharibacteria_bacterium_oral_taxon_955_strain_CM009_chromosome_complete_genome	35	3	3	1	0	0.970416	1	0.984986													MSREQKLPPYIRPSGERVDRSNEYRQQGIESAKKLLSEVYGDSETHSIRSPEGIRSGAEQLQLAGEAALEAGKPGEAAFLLSVGYVTDFIDAQEQLIEARAKAKRERQNHRHVSGKTKDQINYSRQKVLNYNEILKERLDLNPKTPLDFVAGQLAASYKIMKTLNGEKPHDAEEVLRYLTDATRGMRGEISAEEILGRYENIIIHYHLTDNPEVRRKLDAAGTDYLLTVSLYEHDFVLPVDIKANRNKTVDDKGRAIPGKLWNQCIEKVDYPNNAVRLDPKRLSSKYGPMEDALINQICLRYPGKLEALAAKHGDTIDDVHID
14147	GC_00001494		CP040010_1_Candidatus_Saccharibacteria_bacterium_oral_taxon_488_strain_CM003_chromosome_complete_genome	36	3	3	1	0	0.970416	1	0.984986													MSREQKLPPYIRPSSERVDRSNEYRQQGIESAKKLLGRVYLDSDTRSISNPKGVRSGAEQLQLAGEAALKAGKPGESAFLLSVGYVTDFIDAQEQLIEARAKAKRERQNHRHVSGKTKDQINYSRQKVLNYNEILKERLDLNPKTPLDFVAGQLAASYKIMKTLNGEKPHDAEEVLRYLTDATRGMRGEISAEEILGRYENIIIHYHLTDNPEVRRKLDAAGTDYLLTVSLYEHDFVLPVDIKANRNKTVDDKGRAIPGKLWNQCIEEVDYPNNAARLDPKRLSSKYGPMEDALINQICLQYPGELEALAAKHGDTIDDVHIY
14148	GC_00001495		CP040008_1_Candidatus_Saccharibacteria_bacterium_oral_taxon_955_strain_PM004_chromosome_complete_genome	587	3	3	1	0	0.998127	1	0.999063													MSKKGKKPQKKQSICRRVCGWFLGRRNNLVDRYKKFLARRPHRSFRRTYRRDYVRSLKLPGYVAFTRQVLRTLRIHKRTFLLLVILYAAILILIGGITSQETYSQINTLLKDSSKDLFSGGMGKVGEAGLLAVSAFLTGSSDLSVDQQIYLGITLLFVWLSTVWLLREFLLKRKPRLRDGLYNSGSPVIATVVVLFVLTIQLVPVGLVALMYAGLTSVGLAQNGFGSMLFWLFAIVVAVLVFYWATSTLIALVVVTLPGMYPLRALKASSDLVIGRRLRILYRWLWAALIIILAWMIVMIPVILLDTVIKSALPAIQNVPIVPYVGAFMSSATVVWFAAYVYLLYRRIVDDDAKPA
14149	GC_00001495		CP040009_1_Candidatus_Saccharibacteria_bacterium_oral_taxon_955_strain_CM009_chromosome_complete_genome	587	3	3	1	0	0.998127	1	0.999063													MSKKGKKPQKKQSICRRVCGWFLGRRNNLVDRYKKFLARRPHRSFRRTYRRDYVRSLKLPGYVAFTRQVLRTLRIHKRTFLLLVILYAAILILIGGITSQETYSQINTLLKDSSKDLFSGGMGKVGEAGLLAVSAFLTGSSDLSVDQQIYLGITLLFVWLSTVWLLREFLLKRKPRLRDGLYNSGSPVIATVVVLFVLTIQLVPVGLVALMYAGLTSVGLAQNGFGSMLFWLFAIVVAVLVFYWATSTLIALVVVTLPGMYPLRALKASSDLVIGRRLRILYRWLWAALIIILAWMIVMIPVILLDTVIKSALPAIQNVPIVPYVGAFMSSATVVWFAAYVYLLYRRIVDDDAKPA
14150	GC_00001495		CP040010_1_Candidatus_Saccharibacteria_bacterium_oral_taxon_488_strain_CM003_chromosome_complete_genome	586	3	3	1	0	0.998127	1	0.999063													MSKKGKKPQKKQSICRRVCGWFLGRRNNLVDRYKKFLARRPHRSFRRTYRRDYVRSLKLPGYVAFTRQVLRTLRIHKRTFLLLVILYAAILILIGGITSQETYSQINTLLKDSSKDLFSGGMGKVGEAGLLAVSAFLTGSSDLSVDQQIYLGITLLFVWLSTVWLLREFLLKRKPRLRDGLYNSGSPVIATVVVLFVLTIQLVPVGLVALMYAGLTSVGLAQNGFGSMLFWLFAIVVAVLVFYWATSTLIALVVVTLPGMYPLRALKASSDLVIGRRLRILYRWLWAALIIILAWMIVMIPVILLDTVIKSALPAIQNVPIVPYVGAFMSSATVVWFASYVYLLYRRIVDDDAKPA
14151	GC_00001496		CP040008_1_Candidatus_Saccharibacteria_bacterium_oral_taxon_955_strain_PM004_chromosome_complete_genome	145	3	3	1	0	0.986667	1	0.993289													MNREHLVAMRQQVLDLLLPLIMNGEGEPTERFSLIISAIRAGAGTDDLYDKAFEVANSIEDAEEKRMALYDLLGEIEADIDQLDDASIEVNSSSEQTKSS
14152	GC_00001496		CP040009_1_Candidatus_Saccharibacteria_bacterium_oral_taxon_955_strain_CM009_chromosome_complete_genome	144	3	3	1	0	0.986667	1	0.993289													MNREHLVAMRQQVLDLLLPLIMNGEGEPTERFSLIISAIRAGAGTDDLYDKAFEVANSIEDAEEKRMALYDLLGEIEADIDQLDDASIEVNSSSEQTKSS
14153	GC_00001496		CP040010_1_Candidatus_Saccharibacteria_bacterium_oral_taxon_488_strain_CM003_chromosome_complete_genome	146	3	3	1	0	0.986667	1	0.993289													MNREHLVAMRQQVLDLLLPLIMNGEGEPTERFSLIISAIRAGAGTDDLYDKAFEVANSIEDAEEKRMALYDLLGEIEADIDQLDDTSIEVNSSSRQTKSS
14154	GC_00001497		CP040008_1_Candidatus_Saccharibacteria_bacterium_oral_taxon_955_strain_PM004_chromosome_complete_genome	110	3	3	1	0	0.806202	0.956685	0.875021													MNKIAEKLLKNHVEKPVELSQTEVTVQKKTLVADLFYLVGDIGFEPITSTTSMWRSSQMS
14155	GC_00001497		CP040009_1_Candidatus_Saccharibacteria_bacterium_oral_taxon_955_strain_CM009_chromosome_complete_genome	110	3	3	1	0	0.806202	0.956685	0.875021													MNKIAEKLLKNHVEKPVELSQTEVTVQKKTLVADLFYLVGDIGFEPITSTTSMWRSSQMS
14156	GC_00001497		CP040010_1_Candidatus_Saccharibacteria_bacterium_oral_taxon_488_strain_CM003_chromosome_complete_genome	111	3	3	1	0	0.806202	0.956685	0.875021													MNKIAEKLLKNHVEKPVELSQTEVTVQKKTLVADLSLLGGRYRI----RTYHLHNVNVAL
14157	GC_00001498		CP040008_1_Candidatus_Saccharibacteria_bacterium_oral_taxon_955_strain_PM004_chromosome_complete_genome	7	3	3	1	0	0.994146	1	0.997064			M|R	Cell wall/membrane/envelope biogenesis|General function prediction only			COG0739|COG3568	Murein DD-endopeptidase MepM and murein hydrolase activator NlpD, contains LysM domain (NlpD) (PDB:2GU1)|Metal-dependent hydrolase, endonuclease/exonuclease/phosphatase family (ElsH) (PUBMED:15178340)					MAVRVDDPRDIQGAYEDRFKNADDLRSAENQSSDSYDDTSHQQDQSEKQPEDISNSIRNKEESADSGYINNFTGGKKTKNRFSAKNLKKAGPIGLIITVMLSVAGVVSFFGGPGMLVVNFVEVLTEKFNYQLGSIESRHQKIVKAKLKNTTTGVCSVVNVRCKYATFSDKELKNLKKAGFEVDVDSKTKITGRNKINSLKLPGGEAITAENFSSEMKKNSKFNAAMKQAYSMKFSSMSDKVFHKVAKKFGVSKKAPFEDGVDDKKRKLTIEENTKSGKVDTTAAKVCDEGNCSDEEKKRQSEANGRAKEAQDLTEGSAKSGSNLADNVIEDNAEAIAKGAAKSASGTAAKTALSAVKITGPIDNACMVYGWVKTISYVAKTLRHAQMIRYAMTFLTTASMIKAGTAKPDDVRYLGEILTKVVVNGDGVRSKSATDSFGFRYAAYGDSGIDAKASTAVAGANFGGKIQGTIDYILSQLGSRRAADETCHLLANPIVQVGSLVAGAISFFFGVGEAKLTFQLAMAPLIAVASAILPAMIGDLLAGRLVDDKTYGERSGNLITSGTGGMLSKVAGFGGNSILKKDEARAYMQVQREAVLSYAEYDRQRLSPFDISSPNTFLGSIYTQFLPYVYSGSTPMNILSSFSSIVSKTAKNFVSPPIHAATKESYSECSDPYYKELGIATDPFCNPVVGIPPQYLSAEPEAVIDRLTKEHNAIDENSGNPSSQEYKDFVKNCIERDDPFGASQADEVDKSSDCFIDSQLKADMYVHYIDQRANDIGENDLPSSAAASTDSSSSGDSSEGGAPGGESSQPSRDGWSLPIENGRKTSLMWHQQGSKGLHKGIDFPAPVGTPVTAAHDGKVTMVRNMGSCGWATAVTAEGIPGIWHAYQHMDPTVKEGDTVKRGQRIGAVGKFCGTGHHLHFSIETASRVSAYADSGSKDTSKDPKGYIPL
14158	GC_00001498		CP040009_1_Candidatus_Saccharibacteria_bacterium_oral_taxon_955_strain_CM009_chromosome_complete_genome	7	3	3	1	0	0.994146	1	0.997064			M|R	Cell wall/membrane/envelope biogenesis|General function prediction only			COG0739|COG3568	Murein DD-endopeptidase MepM and murein hydrolase activator NlpD, contains LysM domain (NlpD) (PDB:2GU1)|Metal-dependent hydrolase, endonuclease/exonuclease/phosphatase family (ElsH) (PUBMED:15178340)					MAVRVDDPRDIQGAYEDRFKNADDLRSAENQSSDSYDDTSHQQDQSEKQPEDISNSIRNKEESADSGYINNFTGGKKTKNRFSAKNLKKAGPIGLIITVMLSVAGVVSFFGGPGMLVVNFVEVLTEKFNYQLGSIESRHQKIVKAKLKNTTTGVCSVVNVRCKYATFSDKELKNLKKAGFEVDVDSKTKITGRNKINSLKLPGGEAITAENFSSEMKKNSKFNAAMKQAYSMKFSSMSDKVFHKVAKKFGVSKKAPFEDGVDDKKRKLTIEENTKSGKVDTTAAKVCDEGNCSDEEKKRQSEANGRAKEAQDLTEGSAKSGSNLADNVIEDNAEAIAKGAAKSASGTAAKTALSAVKITGPIDNACMVYGWVKTISYVAKTLRHAQMIRYAMTFLTTASMIKAGTAKPDDVRYLGEILTKVVVNGDGVRSKSATDSFGFRYAAYGDSGIDAKASTAVAGANFGGKIQGTIDYILSQLGSRRAADETCHLLANPIVQVGSLVAGAISFFFGVGEAKLTFQLAMAPLIAVASAILPAMIGDLLAGRLVDDKTYGERSGNLITSGTGGMLSKVAGFGGNSILKKDEARAYMQVQREAVLSYAEYDRQRLSPFDISSPNTFLGSIYTQFLPYVYSGSTPMNILSSFSSIVSKTAKNFVSPPIHAATKESYSECSDPYYKELGIATDPFCNPVVGIPPQYLSAEPEAVIDRLTKEHNAIDENSGNPSSQEYKDFVKNCIERDDPFGASQADEVDKSSDCFIDSQLKADMYVHYIDQRANDIGENDLPSSAAASTDSSSSGDSSEGGAPGGESSQPSRDGWSLPIENGRKTSLMWHQQGSKGLHKGIDFPAPVGTPVTAAHDGKVTMVRNMGSCGWATAVTAEGIPGIWHAYQHMDPTVKEGDTVKRGQRIGAVGKFCGTGHHLHFSIETASRVSAYADSGSKDTSKDPKGYIPL
14159	GC_00001498		CP040010_1_Candidatus_Saccharibacteria_bacterium_oral_taxon_488_strain_CM003_chromosome_complete_genome	8	3	3	1	0	0.994146	1	0.997064			M|R	Cell wall/membrane/envelope biogenesis|General function prediction only			COG0739|COG3568	Murein DD-endopeptidase MepM and murein hydrolase activator NlpD, contains LysM domain (NlpD) (PDB:2GU1)|Metal-dependent hydrolase, endonuclease/exonuclease/phosphatase family (ElsH) (PUBMED:15178340)					MAVRVDDPRDIQGAYEDRFKNADDLRSAENQSSDSYDDANHQQDRSEKQPEDISNSIRNKEESADSGYINNFTGGKKTKNRFSAKNLKKAGPIGLIITVMLSVAGVVSFFGGPGMLVVNFVEVLTEKFNYQLGSIESRHQKIVKAKLKNTTTGVCSVVNFRCKYATFSDKELKNLKKAGFEVDVDSKTKITGRNKINSLKLPGGEAITAENFSSEMKKNSKFNAAMKQAYSMKFSSMSDKVFHKVAKKFGVSKKAPFEDGVDDKKRKLTIEENTKSGKVDTTAAKVCDEGNCSDEEKKRQSEANGRAKEAQDLTEGSAKSGSNLADNVIEDNAEAIAKGAAKSASGTAAKTALSAVKITGPIDNACMVYGWVKTISYVAKTLRHAQMIRYAMTFLTTASMIKAGTAKPDDVRYLGEILTKVVVNGDGVRSKSATDSFGFRYAAYGDSGIDAKASTAVAGANFGGKIQGTIDYILSQLGSRRAADETCHLLANPIVQVGSLVAGAISFFFGVGEAKLTFQLAMAPLIAVASAILPAMIGDLLAGRLVDDKTYGERSGNLITSGTGGMLSKVAGFGGNSILKKDEARAYMQVQREAVLSYAEYDRQRLSPFDISSPNTFLGSIYTQFLPYVYSGSTPMNILSSFSSIVSKTAKNFVSPPIHAATKESYSECSDPYYKELGIATDPFCNPVVGIPPQYLSAEPEAVIDRLTKEHNAIDENSGNPSSQEYKDFVKNCIERDDPFGASQADEVDKSSDCFIDSQFKADMYVHYIDQRANDIGENDLPSSATASTDSSSSGDGSEGGASGGESSQPSRDGWSLPIENGRKTSLMWHQQGSKGLHKGIDFPAPVGTPVTAAHDGKVTMVRNMGSCGWATAITAEGIPGIWHAYQHMDPTVKEGDTVKRGQRIGAVGKFCGTGHHLHFSIETASRVSAYADSGSKDTSKDPKGYIPL
14160	GC_00001499		CP040008_1_Candidatus_Saccharibacteria_bacterium_oral_taxon_955_strain_PM004_chromosome_complete_genome	60	3	3	1	0	0.986633	1	0.993272													MKRREGRAVMAARDTRSIKRFLEQLNHVTIAVIDDVGKPWAVPVGVQSYRGGKIEWFSKLKTSHSRAIDRSNEVMLMAFTAKDDVFGEFGFYARARAQKILTLPGIGRYRAEIYEAWYTDSRYKKIAIDVEDL
14161	GC_00001499		CP040009_1_Candidatus_Saccharibacteria_bacterium_oral_taxon_955_strain_CM009_chromosome_complete_genome	60	3	3	1	0	0.986633	1	0.993272													MKRREGRAVMAARDTRSIKRFLEQLNHVTIAVIDDVGKPWAVPVGVQSYRGGKIEWFSKLKTSHSRAIDRSNEVMLMAFTAKDDVFGEFGFYARARAQKILTLPGIGRYRAEIYEAWYTDSRYKKIAIDVEDL
14162	GC_00001499		CP040010_1_Candidatus_Saccharibacteria_bacterium_oral_taxon_488_strain_CM003_chromosome_complete_genome	61	3	3	1	0	0.986633	1	0.993272													MKRKGGWAVMAARDTRSIKRFLEQLNHVTIAVIDDVGKPWAVPVGVQSYRGGKIEWFSKLKTSHSRAIDRSNEVMLMAFTAKDDVFGEFGFYARARAQKILTLPGIGRYRAEIYEAWYTDSRYKKIAIDIEDL
14163	GC_00001500		Candidatus_Nanogingivalaceae_FGB1_strain_JCVI_1_bin_12	331	3	3	1	0	0.900957	0.992593	0.944558													MKVSKIKEMKNYQTF---EDEEVKLNTTIVSEKSSRLDKVAEIFFKHDKIIYRFIDLSILIGLFVLIASILKQNNNAVILIGLMEIILGAMRYKIGILGYWHLNKDLPIFEKKRFGNDRTNLVWYNVFPKTKEVEKPTKIQKEAFDCLRRINNQVNKQVFSFYFFCMAIMFIIFTIVATIIVRNASSAVGVVVFFVIVLFGLLCFKSIQNNISSSAKDNFNIKLTTFDKGDRVMVKARFQLEKEDLYQIEVENKTKNAPQVIKVLQDFT
14164	GC_00001500		GCA_015257795_2_ASM1525779v2_JB001_complete_genome	388	3	3	1	0	0.900957	0.992593	0.944558													MKISKISTVQNFNNIQYEEYEEAKFDTVIINEKTPRLDKVAEVFFKHDKIIYRFIDLSILIGLFVLIASMLKQNNNAVILIGLMEIALGAMRYTIGILKHRHLNKDLPIFEKERFGNDKTNLVWYNVFPKTKEVEKPTNIQKEAFDCLRRINNQVNKQVFSFYSFCMAIMLAFFAIVADIIVRNVPNAVGVVVFFVIILFGLLCFKSIHNNISSRAKDNFNIKLTTFNKDDRVMVIARFQPGKKELYQIELGIKTKNAPQVIKVLQDFA
14165	GC_00001500		JB003_complete_genome	388	3	3	1	0	0.900957	0.992593	0.944558													MKISKISTVQNFNNIQYEEYEEAKFDTVIINEKTPRLDKVAEVFFKHDKIIYRFIDLSILIGLFVLIASMLKQNNNAVILIGLMEIALGAMRYTIGILKHRHLNKDLPIFEKERFGNDKTNLVWYNVFPKTKEVEKPTNIQKEAFDCLRRINNQVNKQVFSFYSFCMAIMLAFFAIVADIIVRNVPNAVGVVVFFVIILFGLLCFKSIHNNISSRAKDNFNIKLTTFNKDDRVMVIARFQPGKKELYQIELGIKTKNAPQVIKVLQDFA
14166	GC_00001501		CP040008_1_Candidatus_Saccharibacteria_bacterium_oral_taxon_955_strain_PM004_chromosome_complete_genome	607	3	3	1	0	0.984322	1	0.992099	K01286	D-alanyl-D-alanine carboxypeptidase [EC:3.4.16.4]	V	Defense mechanisms			COG1680	CubicO group peptidase, beta-lactamase class C family (AmpC) (PDB:1BLS)					MDNTILKNKKIHQATLLVYKGSDKVAEMSKGDMTSDSPFAIASISKLYTDVLIFWLIDQKRLSYDSCLTDLLPGTMVDGLSNIDKVTVRHLVDQTSGFANYEMDKFPNGTVLFEELLRHDRPVDVEDALKMVSELPSRGEPGECAYYADINALLLGEICQNITGKSLPKLLEQVICRPLGLTSTHYHTLTEKDVAPIHNGDCVAMLPKYLSTQMAQGGIISTNKELMRFLQAFFGGELFSKEHITDPTFRPIQFVPLKYGSGMMQLKIPRILSPFIPAPEIIGHSGVSGSFAFYCPSKDVFVTGTINQVKHRPFEVIYRSIDRVTQ
14167	GC_00001501		CP040009_1_Candidatus_Saccharibacteria_bacterium_oral_taxon_955_strain_CM009_chromosome_complete_genome	607	3	3	1	0	0.984322	1	0.992099	K01286	D-alanyl-D-alanine carboxypeptidase [EC:3.4.16.4]	V	Defense mechanisms			COG1680	CubicO group peptidase, beta-lactamase class C family (AmpC) (PDB:1BLS)					MDNTILKNKKIHQATLLVYKGSDKVAEMSKGDMTSDSPFAIASISKLYTDVLIFWLIDQKRLSYDSCLTDLLPGTMVDGLSNIDKVTVRHLVDQTSGFANYEMDKFPNGTVLFEELLRHDRPVDVEDALKMVSELPSRGEPGECAYYADINALLLGEICQNITGKSLPKLLEQVICRPLGLTSTHYHTLTEKDVAPIHNGDCVAMLPKYLSTQMAQGGIISTNKELMRFLQAFFGGELFSKEHITDPTFRPIQFVPLKYGSGMMQLKIPRILSPFIPAPEIIGHSGVSGSFAFYCPSKDVFVTGTINQVKHRPFEVIYRSIDRVTQ
14168	GC_00001501		CP040010_1_Candidatus_Saccharibacteria_bacterium_oral_taxon_488_strain_CM003_chromosome_complete_genome	607	3	3	1	0	0.984322	1	0.992099	K01286	D-alanyl-D-alanine carboxypeptidase [EC:3.4.16.4]	V	Defense mechanisms			COG1680	CubicO group peptidase, beta-lactamase class C family (AmpC) (PDB:1BLS)					MDNTILKNKKIHQATLLVYKGSDKVAEMSKGDMTSDSPFAIASISKLYTDALIFWLIDQKRLSYDSCLTDLLPGTMVNGLSNIDKVTVRHLVDQTSGFANYEMDKFPNGTVLFEELLRHDRPVDVKDALKMVSELPSRGEPGERAYYADINALLLGEICQNITGKSLPKLLEQVICQPLGLTGTHYYTLTEKDVAPIHNGDCVAMLPKYLSTQMAQGGIISTNKELMRFLQAFFGGELFSKEHITDPTFRPIQFVPLKYGSGMMQLKIPRILSPFILAPEIIGHSGVSGSFAFYCPSKDVFVTGTINQVKHRPFEVIYRSIDRVAQ
14169	GC_00001502		CP040008_1_Candidatus_Saccharibacteria_bacterium_oral_taxon_955_strain_PM004_chromosome_complete_genome	77	3	3	1	0	0.994034	1	0.997008													MTKDKEKTSEVGLADEVTDSSIDEVVVAPPKTPKQTNKGLIALLISLGVIGFLLIIAVVVYFVFFHISSADYRHASGQTKSLIEKYNKVAKASKEYMDEVADSDSSDDDITEKKEAYKKIFRDYQDGVNQLAHERAMRNGKIKTAYDTLVKKNKSFVDNITTLEQSAPALHKAVVSCDKQKIGNMDTDDLGKLVSAYDTAIGPCSENAKELAKVSNADVAKLGKKLGEYFGVMRERIVNMEAAYKANDRAKFEAEYKAFIAKAKSFEKDTDLTSVQEHQKSLGLDGELKALVKVIDQQ
14170	GC_00001502		CP040009_1_Candidatus_Saccharibacteria_bacterium_oral_taxon_955_strain_CM009_chromosome_complete_genome	77	3	3	1	0	0.994034	1	0.997008													MTKDKEKTSEVGLADEVTDSSIDEVVVAPPKTPKQTNKGLIALLISLGVIGFLLIIAVVVYFVFFHISSADYRHASGQTKSLIEKYNKVAKASKEYMDEVADSDSSDDDITEKKEAYKKIFRDYQDGVNQLAHERAMRNGKIKTAYDTLVKKNKSFVDNITTLEQSAPALHKAVVSCDKQKIGNMDTDDLGKLVSAYDTAIGPCSENAKELAKVSNADVAKLGKKLGEYFGVMRERIVNMEAAYKANDRAKFEAEYKAFIAKAKSFEKDTDLTSVQEHQKSLGLDGELKALVKVIDQQ
14171	GC_00001502		CP040010_1_Candidatus_Saccharibacteria_bacterium_oral_taxon_488_strain_CM003_chromosome_complete_genome	78	3	3	1	0	0.994034	1	0.997008													MTKDKEKTSEVELADEVTDSSIDEVVVAPPKTPKQTNKGLIALLISLGVIGFLLIIAVVVYFVFFHISSADYRHASGQTKSLIEKYHKAAKASKEYMDEVADSDSSDDDITEKKEAYKKIFRDYQDGVNQLAHERAMRNGKIKTAYDTLVKKNKSFVDNITTLEQSAPALHKAVVSCDKQKIGNMDTDDLGKLVSAYDTAIGPCSENAKELAKVSNADIAKLGKKLGEYFGVMRERIVNMEAAYKANDRAKFEAEYKAFIAKAKSFEKDTDLTSVQEHQKSLGLDGELKALVKVIDQQ
14172	GC_00001503		CP040003_1_Candidatus_Saccharibacteria_bacterium_oral_taxon_488_strain_AC001_chromosome_complete_genome	286	3	3	1	0	0.780153	0.954953	0.858748													MLVPMRRELSRPNTTIETCHNPDTPIDPEVSDDILTLPNIVTTVGGLCSIYGIRNADTIKGIAALIIGELSDKADGTLARRLHQQSKLGIKLDPIRDKVVAATALLKIVEDGLASKTVVASMTSLEATKAIATLIAEQKHRQLPSQAEPLRPTQVGRISGALVSTATLLYILSGSVESFGHEKTAKVLRSLGDGVSKIYLPVAGLAAAQYMIRAAKLSKQVKEEIRQQQ
14173	GC_00001503		CP040004_1_Candidatus_Saccharibacteria_bacterium_oral_taxon_957_strain_BB001_chromosome_complete_genome	295	3	3	1	0	0.780153	0.954953	0.858748													#NAME?
14174	GC_00001503		CP058260_1_Candidatus_Saccharibacteria_bacterium_oral_taxon_488_strain_HB001_chromosome_complete_genome	282	3	3	1	0	0.780153	0.954953	0.858748													MLVPMRRELSRPNTTIETCHNPDTPIDPEVSDDILTLPNIVTTVGGLCSIYGIRNADTIKGIAALIIGELSDKADGTLARRLHQQSKLGIKLDPIRDKVVAATALLKIVEDGLASKTVVASMTSLEATKAIATLIAEQKHRQLPSQAEPLRPTQVGRISGALVSTATLLYILSGSVESFGHEKTAKVLRSLGDGVSKIYLPVAGLAAAQYMIRAAKLSKQVKEEIRQQQ
14175	GC_00001504		CP040008_1_Candidatus_Saccharibacteria_bacterium_oral_taxon_955_strain_PM004_chromosome_complete_genome	205	3	3	1	0	0.997863	1	0.99893	K06872	uncharacterized protein	S	Function unknown			COG1512	Uncharacterized membrane protein YgcG, contains a TPM-fold domain (YgcG) (PDB:2KW7)					MIAMGGSLRRKVIGSMFVALVAVGLIAPSVSALAVPPAPPLDRPIVDQAEALTTEDINRLSAKINNSRSKKDYQIGVLIVPTLGEGEYIEGYSIDVARKWGIGTSGKNNGVLLLVVLKDRKVRIEVGRGLEGDLTDVESGRIIRNVIAPEFRERRYAQGIDMALDSITAQVEGRADPNEGKMGSMAEEFNPFWLACLGFILAPWLGSVLGRSKSWWAGGVIGGGFGIVIAGLMSWTLGALIGAGALAIAGLVFDYFVSKNYRSRTSRGEKPSWWAGGTHFGGGSSSGGSSGGFGGGSFGGGGFSGGGASGSW
14176	GC_00001504		CP040009_1_Candidatus_Saccharibacteria_bacterium_oral_taxon_955_strain_CM009_chromosome_complete_genome	205	3	3	1	0	0.997863	1	0.99893	K06872	uncharacterized protein	S	Function unknown			COG1512	Uncharacterized membrane protein YgcG, contains a TPM-fold domain (YgcG) (PDB:2KW7)					MIAMGGSLRRKVIGSMFVALVAVGLIAPSVSALAVPPAPPLDRPIVDQAEALTTEDINRLSAKINNSRSKKDYQIGVLIVPTLGEGEYIEGYSIDVARKWGIGTSGKNNGVLLLVVLKDRKVRIEVGRGLEGDLTDVESGRIIRNVIAPEFRERRYAQGIDMALDSITAQVEGRADPNEGKMGSMAEEFNPFWLACLGFILAPWLGSVLGRSKSWWAGGVIGGGFGIVIAGLMSWTLGALIGAGALAIAGLVFDYFVSKNYRSRTSRGEKPSWWAGGTHFGGGSSSGGSSGGFGGGSFGGGGFSGGGASGSW
14177	GC_00001504		CP040010_1_Candidatus_Saccharibacteria_bacterium_oral_taxon_488_strain_CM003_chromosome_complete_genome	207	3	3	1	0	0.997863	1	0.99893	K06872	uncharacterized protein	S	Function unknown			COG1512	Uncharacterized membrane protein YgcG, contains a TPM-fold domain (YgcG) (PDB:2KW7)					MIAMGGSLRRKVIGSMFVALVAVGLIAPSVSALAVPPAPSLDRPIVDQAEALTTEDINRLSAKINNSRSKKDYQIGVLIVPTLGEGEYIEGYSIDVARKWGIGTSGKNNGVLLLVVLKDRKVRIEVGRGLEGDLTDVESGRIIRNVIAPEFRERRYAQGIDMALDSITAQVEGRADPNEGKMGSMAEEFNPFWLACLGFILAPWLGSVLGRSKSWWAGGVIGGGFGIVIAGLMSWTLGALIGAGALAIAGLVFDYFVSKNYRSRTSRGEKPSWWAGGTHFGGGSSSGGSSGGFGGGSFGGGGFSGGGASGSW
14178	GC_00001505		CP040008_1_Candidatus_Saccharibacteria_bacterium_oral_taxon_955_strain_PM004_chromosome_complete_genome	621	3	3	1	0	0.94822	1	0.973422													MNTSPTTAEYISQTAESVVSGTQEYLMTDLERAQLEASSIASDQHPVNPDTELYDQGRIESIGAKVLDVANDAVEPDPTDPRSLREIGACVVRYREAAILQVQ
14179	GC_00001505		CP040009_1_Candidatus_Saccharibacteria_bacterium_oral_taxon_955_strain_CM009_chromosome_complete_genome	621	3	3	1	0	0.94822	1	0.973422													MNTSPTTAEYISQTAESVVSGTQEYLMTDLERAQLEASSIASDQHPVNPDTELYDQGRIESIGAKVLDVANDAVEPDPTDPRSLREIGACVVRYREAAILQVQ
14180	GC_00001505		CP040010_1_Candidatus_Saccharibacteria_bacterium_oral_taxon_488_strain_CM003_chromosome_complete_genome	621	3	3	1	0	0.94822	1	0.973422													MNTSPTTAEHISQTAESVVSGTQEYPMTDLERAQFEAISVASDKHQVNPDTELYDQGRIESIGAKVLDVANGAVELDPTDPRSLREVGACVVRYREAAILQVQ
14181	GC_00001506		CP040008_1_Candidatus_Saccharibacteria_bacterium_oral_taxon_955_strain_PM004_chromosome_complete_genome	362	3	3	1	0	0.994542	1	0.997263													MEEKKRQSERYAAIRAGDKLARSVITLLITPPHEKLHVEAELAAEATEQPLMPAVEEALPNVRERLAGYRDTPRVLGAVAMLNLSAALMQFTDHSGVGPDDIVGAPSFAQTEALRMEYEQRQGVSGPLDATEQLDAALSLTGRVDDSLMLLWASSRQYARWLDSTLLPNEITDRQRRLDTMLAWRRTIKAHKTRENGPQDPAGDNYYMWTHALAQYAWRVSSGCPRFVNNVVAQTFWNGTDLMHGIVHRLNRQSVPNDHTAAARYGNVLGDTIAKQATNPPLENC
14182	GC_00001506		CP040009_1_Candidatus_Saccharibacteria_bacterium_oral_taxon_955_strain_CM009_chromosome_complete_genome	362	3	3	1	0	0.994542	1	0.997263													MEEKKRQSERYAAIRAGDKLARSVITLLITPPHEKLHVEAELAAEATEQPLMPAVEEALPNVRERLAGYRDTPRVLGAVAMLNLSAALMQFTDHSGVGPDDIVGAPSFAQTEALRMEYEQRQGVSGPLDATEQLDAALSLTGRVDDSLMLLWASSRQYARWLDSTLLPNEITDRQRRLDTMLAWRRTIKAHKTRENGPQDPAGDNYYMWTHALAQYAWRVSSGCPRFVNNVVAQTFWNGTDLMHGIVHRLNRQSVPNDHTAAARYGNVLGDTIAKQATNPPLENC
14183	GC_00001506		CP040010_1_Candidatus_Saccharibacteria_bacterium_oral_taxon_488_strain_CM003_chromosome_complete_genome	364	3	3	1	0	0.994542	1	0.997263													MEEKKRQSERHAAIRAGDKLARSVITLLITPPHEKLHVEAELAAEATEQPLMPAVEEALPNVRERLAEYRDTPRVLGAVAMLNLSAALMQFTDHSGVGPDDIVGAPSFAQTEALRMEYEQRQGVSGPLDATEQLDAALSLTGRVDDSLMLLWASSRQYARWLDSTLLPNEITDRRRRLDTMLAWRRTIKAHKTRENGPQDPAGDNYYMWTHALAQYAWRVSSGCPRFVNNVVAQTFWNGTDLMHGIVHRLNRQSVPNDHTAAARYGNVLGDTIAKQATNPPLENC
14184	GC_00001507		CP040003_1_Candidatus_Saccharibacteria_bacterium_oral_taxon_488_strain_AC001_chromosome_complete_genome	667	3	3	1	0	0.966609	0.947849	0.957137													MEELSHKKAQKLRVEKLGECINPLAGDIYETALNLFPARTLEEMQIVIDENSGDFRGGEGETWNGEKIPMIVIGTRETLSSPNLIARMSSRLGVPRERLEDAEIGRQIVGLIAFCHELGHVIQLDEKIMQVFGEIDNTIVPLPVDYTSEQYQEYVRSDHEASADYIAACILAASRLGEAMGYRPPIEDVAQWR-----------
14185	GC_00001507		CP047917_1_Candidatus_Saccharibacteria_bacterium_oral_taxon_488_strain_FS15P_chromosome_complete_genome	721	3	3	1	0	0.966609	0.947849	0.957137													MEELSHKKAQKLRVETLGEYINPLAGDIYETALNLFPARTLEEMQIVIDENSGDFRGGEGEALDGEKIPMIVIGTREMLSSPNLVARMSSRLGVPRERLEDAEIGRQIVGLIAFCHELGHVIQLDKKVMQVFGEIDNTIVPLPVDYTSEQYQEYVRSDHEANADYIAACILAASQLGEAMGYRPPIEDVAQWRQWVAANPVVLD
14186	GC_00001507		CP058260_1_Candidatus_Saccharibacteria_bacterium_oral_taxon_488_strain_HB001_chromosome_complete_genome	629	3	3	1	0	0.966609	0.947849	0.957137													MEELSHKKAQKLRVEKLGECINPLAGDIYETALNLFPARTLEEMQIVIDENSGDFRGGEGETWNGEKIPMIVIGTRETLSSPNLIARMSSRLGVPRERLEDAEIGRQIVGLIAFCHELGHVIQLDEKIMQVFGEIDNTIVPLPVDYTSEQYQEYVRSDHEASADYIAACILAASRLGEAMGYRPPIEDVAQWR-----------
14187	GC_00001508		CP040008_1_Candidatus_Saccharibacteria_bacterium_oral_taxon_955_strain_PM004_chromosome_complete_genome	704	3	3	1	0	0.983274	1	0.991566													MKADLSISQFTKSISRALHRYHVVIFALVVMGSLSFATYKLYQATASTPATSEQKTEPVGFDKQTIEKVNKLRASGEAGKPLTKPTGRTNPFQ
14188	GC_00001508		CP040009_1_Candidatus_Saccharibacteria_bacterium_oral_taxon_955_strain_CM009_chromosome_complete_genome	704	3	3	1	0	0.983274	1	0.991566													MKADLSISQFTKSISRALHRYHVVIFALVVMGSLSFATYKLYQATASTPATSEQKTEPVGFDKQTIEKVNKLRASGEAGKPLTKPTGRTNPFQ
14189	GC_00001508		CP040010_1_Candidatus_Saccharibacteria_bacterium_oral_taxon_488_strain_CM003_chromosome_complete_genome	704	3	3	1	0	0.983274	1	0.991566													MKADLSISQFTKSISRALHRYHVVIFALVVMGSLSFATYKLYQASTSAPATSEQKTEPVGFDKQTIEKVNKLRASGEAGKPLTKPTGRTNPFQ
14190	GC_00001509		CP040003_1_Candidatus_Saccharibacteria_bacterium_oral_taxon_488_strain_AC001_chromosome_complete_genome	781	3	3	1	0	0.972733	1	0.986178													MSMVLLFGGVAVALTALAFVLNRRFGVLALALAAGALLAELWAEWLAGVIGGLGVSSVAGLPNGVVATIILTVGPLVLLLIAGPKGPGKLLRLISAVLVGVLAAAVLVRPLGKFMTLDAEAMKTYKLLSDWWRYAATVGLVAGLLDMSLPLRAKAPAAKKTKR
14191	GC_00001509		CP047917_1_Candidatus_Saccharibacteria_bacterium_oral_taxon_488_strain_FS15P_chromosome_complete_genome	810	3	3	1	0	0.972733	1	0.986178													MSIVLLFGGVAVVVTALAFVLNRRFGVLALALAAGALLAELWAEWLAGVIGGLGISNVAGLPNGVVATIILTVGPLVLLLITGPKGPGKLLRLISAVLVGVLAAAVLVRPLGKFMTLDAEAMQTYKLLSDWWYYAATVGLVAGLLDMSLPLHTKAPAAKKTKR
14192	GC_00001509		CP058260_1_Candidatus_Saccharibacteria_bacterium_oral_taxon_488_strain_HB001_chromosome_complete_genome	715	3	3	1	0	0.972733	1	0.986178													MSMVLLFGGVAVALTALAFVLNRRFGVLALALAAGALLAELWAEWLAGVIGGLGVSSVAGLPNGVVATIILTVGPLVLLLIAGPKGPGKLLRLISAVLVGVLAAAVLVRPLGKFMTLDAEAMKTYKLLSDWWRYAATVGLVAGLLDMSLPLRAKAPAAKKTKR
14193	GC_00001510		CP040008_1_Candidatus_Saccharibacteria_bacterium_oral_taxon_955_strain_PM004_chromosome_complete_genome	754	3	3	1	0	0.995643	1	0.997817													MILMGIGVAIGAILPFLWGAGDVLGGMPILSGFAGGIVGIWLGAKVVKRIR
14194	GC_00001510		CP040009_1_Candidatus_Saccharibacteria_bacterium_oral_taxon_955_strain_CM009_chromosome_complete_genome	754	3	3	1	0	0.995643	1	0.997817													MILMGIGVAIGAILPFLWGAGDVLGGMPILSGFAGGIVGIWLGAKVVKRIR
14195	GC_00001510		CP040010_1_Candidatus_Saccharibacteria_bacterium_oral_taxon_488_strain_CM003_chromosome_complete_genome	754	3	3	1	0	0.995643	1	0.997817													MILMGIGVAIGAILPFLWGAGDVLGGMPILSGFVGGIVGIWLGAKVVKRIR
14196	GC_00001511		CP040003_1_Candidatus_Saccharibacteria_bacterium_oral_taxon_488_strain_AC001_chromosome_complete_genome	135	3	3	1	0	0.992964	0.903783	0.946277													MVRRLGSLSLWYSVSMKYRYVAMVAALAATADVVLVHTVTPMSVGPLGVLAFFVCLYVATASCCYLVMVAARRVAMRVVRHNMYRGLASVTPLKLYYYASIIGLIPVILLGMQSIGGVTAWDILLLALFLGLGCFYIHKRF
14197	GC_00001511		CP047917_1_Candidatus_Saccharibacteria_bacterium_oral_taxon_488_strain_FS15P_chromosome_complete_genome	155	3	3	1	0	0.992964	0.903783	0.946277													#NAME?
14198	GC_00001511		CP058260_1_Candidatus_Saccharibacteria_bacterium_oral_taxon_488_strain_HB001_chromosome_complete_genome	136	3	3	1	0	0.992964	0.903783	0.946277													MVRRLGSLSLWYSVSMKYRYVAMVAALAATADVVLVHTVTPMSVGPLGVLAFFVCLYVATASCCYLVMVAARRVAMRVVRHNMYRGLASVTPLKLYYYASIIGLIPVILLGMQSIGGVTAWDILLLALFLGLGCFYIHKRF
14199	GC_00001512		CP040008_1_Candidatus_Saccharibacteria_bacterium_oral_taxon_955_strain_PM004_chromosome_complete_genome	124	3	3	1	0	0.992832	1	0.996403													MCGVAYAPPIEYSNVNSLGVVAREAVAHAWLNLSSYFADEVSTKRGVKYSQGPMLAFRERSVAYSGVAGDPNSCLYRCFAYLFARRYGSRILL
14200	GC_00001512		CP040009_1_Candidatus_Saccharibacteria_bacterium_oral_taxon_955_strain_CM009_chromosome_complete_genome	123	3	3	1	0	0.992832	1	0.996403													MCGVAYAPPIEYSNVNSLGVVAREAVAHAWLNLSSYFADEVSTKRGVKYSQGPMLAFRERSVAYSGVAGDPNSCLYRCFAYLFARRYGSRILL
14201	GC_00001512		CP040010_1_Candidatus_Saccharibacteria_bacterium_oral_taxon_488_strain_CM003_chromosome_complete_genome	125	3	3	1	0	0.992832	1	0.996403													MCGVAYAPPIEYSNVNSLGVVAREAVAHAWLNLSSYFADEVSTKRGVKYSQGPMLAFRERSVAYSGVAGDPNSCLYRCFAYLFARRYGSRISL
14202	GC_00001513		CP040008_1_Candidatus_Saccharibacteria_bacterium_oral_taxon_955_strain_PM004_chromosome_complete_genome	837	3	3	1	0	0.984538	1	0.992209			Q	Secondary metabolites biosynthesis, transport and catabolism			COG2931	Ca2+-binding protein, RTX toxin-related (PDB:1AF0) (PUBMED:15135544)					MIRKISLAVGLMGALSLLTSNHVSAAAPSLKWSRDLPGAVIRESSPMPINFDGGSKDIIFGAHNGQVYILNGDTGNYTPNWPQPTVRPINSSASSADVDGDGKLDIFIGSGTSDTDHCSGGGMYRFAINGSIKRYTPTFDGSINCISGVQSSPVIGDTNNNNQPDIAFGTLGLRSWSINPDGNQNVGWPMYWDDTQFATPALADANGDGVTDIIMGGDSTPGGVVDHRGGMVRAVTGEGSVIWEYRVDEMVRSSPVVGDIDGDGNPEVIFGTGNYWASQPGGARDSTKIFVLNPRNGQLKWSKDLGAQTLASPALGDVDGDGVRDIVIGTWQGPQAGKIWAIKGSGAMVPGFPRSSAGGIVLGQVSLADLNNDGRQDILVPTGGGVFAYSGNGGGLLWGIRQGVASYQNSPYIGDIDGNGKLDIVIAGTRPNGTGIVDRYEFSTAVEARLGNAGWPMFHGDDRLTGNVTPPPLRQNIHIPPGAKGRGYMMASSTGQVYCFGSAVCKGSVTSSLTRPIVDIASVPNKNGYWMVASDGGIFSFGDAGFHGSTGNITLNKPIVGMAATPSGNGYWMVASDGGIFSFGDAGFHGSTGNITLNKPIVGMAATPSGNGYWMVASDGGIFSFGDAGFHGSTGNIKLNKPIVSIIKTSTGNGYWMVASDGGIFSFGDAGFHGSTGNIKLNKPIVSIIKTSTGNGYWMVASDGGIFSFGDAGFHGSVNVGGGVVSGAGQAGD
14203	GC_00001513		CP040009_1_Candidatus_Saccharibacteria_bacterium_oral_taxon_955_strain_CM009_chromosome_complete_genome	837	3	3	1	0	0.984538	1	0.992209			Q	Secondary metabolites biosynthesis, transport and catabolism			COG2931	Ca2+-binding protein, RTX toxin-related (PDB:1AF0) (PUBMED:15135544)					MIRKISLAVGLMGALSLLTSNHVSAAAPSLKWSRDLPGAVIRESSPMPINFDGGSKDIIFGAHNGQVYILNGDTGNYTPNWPQPTVRPINSSASSADVDGDGKLDIFIGSGTSDTDHCSGGGMYRFAINGSIKRYTPTFDGSINCISGVQSSPVIGDTNNNNQPDIAFGTLGLRSWSINPDGNQNVGWPMYWDDTQFATPALADANGDGVTDIIMGGDSTPGGVVDHRGGMVRAVTGEGSVIWEYRVDEMVRSSPVVGDIDGDGNPEVIFGTGNYWASQPGGARDSTKIFVLNPRNGQLKWSKDLGAQTLASPALGDVDGDGVRDIVIGTWQGPQAGKIWAIKGSGAMVPGFPRSSAGGIVLGQVSLADLNNDGRQDILVPTGGGVFAYSGNGGGLLWGIRQGVASYQNSPYIGDIDGNGKLDIVIAGTRPNGTGIVDRYEFSTAVEARLGNAGWPMFHGDDRLTGNVTPPPLRQNIHIPPGAKGRGYMMASSTGQVYCFGSAVCKGSVTSSLTRPIVDIASVPNKNGYWMVASDGGIFSFGDAGFHGSTGNITLNKPIVGMAATPSGNGYWMVASDGGIFSFGDAGFHGSTGNITLNKPIVGMAATPSGNGYWMVASDGGIFSFGDAGFHGSTGNIKLNKPIVSIIKTSTGNGYWMVASDGGIFSFGDAGFHGSTGNIKLNKPIVSIIKTSTGNGYWMVASDGGIFSFGDAGFHGSVNVGGGVVSGAGQAGD
14204	GC_00001513		CP040010_1_Candidatus_Saccharibacteria_bacterium_oral_taxon_488_strain_CM003_chromosome_complete_genome	828	3	3	1	0	0.984538	1	0.992209			Q	Secondary metabolites biosynthesis, transport and catabolism			COG2931	Ca2+-binding protein, RTX toxin-related (PDB:1AF0) (PUBMED:15135544)					MIQKISLAVGLMGALSLLTSSHVSAAAPSLKWSRDLPGAVIRESSPMPINFDGGSKDIIFGAHNGQVYILNGDTGNYTPNWPQPTVRPINSSASSADVDGDGKLDIFIGSGTSDTDHCSGGGMYRFAINGSIKRYTPTFDGSINCISGVQSSPVIGDTNNNNQPDIAFGTLGLRSWSINPDGNQNVGWPMYWDDTQFATPALADANGDGVTDIIMGGDSTPGGVVDHRGGMVRAVTGEGSVVWEYRVDEMVRSSPVVGDVDGDGVSEVIFGTGNYWASQPGGARDSTKIFVLNLRNGQLKWSKDLGAQTLASPALGDVDGDGVRDIVIGTWQGPQAGKIWAIKGNGAMVAGFPRSSAGGIVLGQVSLADLNNDGRQDILVPTGGGVFAYSGNGGGLLWGIRQGVASYQNSPYIGDIDGNGKLDIVIAGTRPNGTGIVDRYEFSTAVEARLGNSSWPMFHGDDRLTGNVTPPPLRQNIHIPPGAKGRGYMMASNTGQVYCFGSAVCKGSVTSSLTRPIVDIASVPNKNGYWMVASDGGIFSFGDAGFHGSTGNITLNKPIVGMAATPSGNGYWMVASDGGIFSFGDAGFHGSTGNITLNKPIVGMAATPSGNGYWMVASDGGIFSFGDAGFHGSTGNITLNKPIVGMAATPSGNGYWMVASDGGIFSFGDAGFHGSTGNIKLNKPIVSIIKTASGNGYWMVASDGGIFSFGDAGFHGSVNVGGGVVSGAGQAGD
14205	GC_00001514		CP040008_1_Candidatus_Saccharibacteria_bacterium_oral_taxon_955_strain_PM004_chromosome_complete_genome	791	3	3	1	0	0.992798	1	0.996386			T	Signal transduction mechanisms			COG4758	Membrane protein LiaF, inhibitor of the LiaRS two-component envelope stress sensory system (LiaF) (PUBMED:16816187;23279150)					MKRNITALAIIALGVALFIGNTNAFGARELLSTWWPVGLIIAAGLILMNNPRNYVWTIFIALMGVVILMNNLNLTDIKIGQMIFPAIVVVLGLSMLLSGSRNKRNTDKSDEDVSAFWSGTSIHNNSSDYTSSRVTSVMGGVELDLSRATIKKEASINVFVMMGGVEVRVPDNVIVKNRATLFLGGIEDNTRPEEGKNSPILYIDGSIVMGGVEIKR
14206	GC_00001514		CP040009_1_Candidatus_Saccharibacteria_bacterium_oral_taxon_955_strain_CM009_chromosome_complete_genome	791	3	3	1	0	0.992798	1	0.996386			T	Signal transduction mechanisms			COG4758	Membrane protein LiaF, inhibitor of the LiaRS two-component envelope stress sensory system (LiaF) (PUBMED:16816187;23279150)					MKRNITALAIIALGVALFIGNTNAFGARELLSTWWPVGLIIAAGLILMNNPRNYVWTIFIALMGVVILMNNLNLTDIKIGQMIFPAIVVVLGLSMLLSGSRNKRNTDKSDEDVSAFWSGTSIHNNSSDYTSSRVTSVMGGVELDLSRATIKKEASINVFVMMGGVEVRVPDNVIVKNRATLFLGGIEDNTRPEEGKNSPILYIDGSIVMGGVEIKR
14207	GC_00001514		CP040010_1_Candidatus_Saccharibacteria_bacterium_oral_taxon_488_strain_CM003_chromosome_complete_genome	784	3	3	1	0	0.992798	1	0.996386			T	Signal transduction mechanisms			COG4758	Membrane protein LiaF, inhibitor of the LiaRS two-component envelope stress sensory system (LiaF) (PUBMED:16816187;23279150)					MKRNITALAIIALGVALFIGNTNAFGARELLSAWWPVGLIIAAGLILMNNPRNYVWTIFIALMGVVILMNNLNLTDIKVGQMIFPAIVVVLGLSMLLSGSRNKRNTDKSDEDVSAFWSGTSIHNNSSDYTSSRVTSVMGGVELDLSRATIKKEASINVFVMMGGVEVRVPDSVIVKNRATLFLGGIEDNTRPEEGKNSPILYIDGSIVMGGVEIKR
14208	GC_00001515		Candidatus_Nanogingivalaceae_FGB1_strain_JCVI_1_bin_12	37	3	3	1	0	0.991592	1	0.995778	K17686	P-type Cu+ transporter [EC:7.2.2.8]	P	Inorganic ion transport and metabolism			COG2217	Cation-transporting P-type ATPase (ZntA) (PDB:4BBJ)					MVEKQKAVVENGVQKIRITAEKGYSPKEFQLQKGIPAEITFHRVNPSGCYKEILFEDQGILEPLEVGVDKVISFTPTETGDFEFSCGMKMQKGSYTVVEKRRRVLSLRDRFWITSIFTLPLLILMIGMWAGLVSHPVNRWGNFLATTPIMLVAGVPFIKSAWASFKKHHSNMDTLVALGTLVAYVYSVFALFTGQPVYFEAAGFIIFFILLGQIFEERMRNNASEAVEKLLDLQAKTAQVLRDGNYVEVAAEDIQIDDMIRVRPGEKIAVDGTIVEGSTTIDESMVTGESLPVEKSVGDAVIGSTINSNGTILFKAEKVGSETLLSQIVDFVKMAQSSRAPIQDLTDKISGIFVPVVTILAIATFWVWSVLLGASLQEAMLYAVSVLIIACPCALGLATPTALMVGTGRSAKMGVLIKNGTVLQEVQKIQTVVFDKTGTITIGQPLVTDVVGDEARVLTLAASLETFSEHPLAQAVLSQAEEKGLVLSPVENFQAIEGKGVQGQIDQQLVTLGNGKLHDGTAMDPELEKRMVELQEQAKTVISLSVDGQVIGLIAIQDAPKASSKEAIKKLKERGLKTVMLTGDNERVAQAIAKQVGIDTVIADVLPQEKASAIQKLQEASKVAFVGDGINDAPALSIADVGIAMGSGTDIAIESGGIVLTQNDLLGVVRAFDMSQKTFHRILLNLFWASIYNILGIPIAAGVFVGLGLTLNPELAGLAMALSSLSVLTSSLLLNVAKID
14209	GC_00001515		GCA_015257795_2_ASM1525779v2_JB001_complete_genome	624	3	3	1	0	0.991592	1	0.995778	K17686	P-type Cu+ transporter [EC:7.2.2.8]	P	Inorganic ion transport and metabolism			COG2217	Cation-transporting P-type ATPase (ZntA) (PDB:4BBJ)					MVEKQKAVVENGVQKIRITAEKGYSPKEFQLQKGIPAEITFHRVNPSGCYKEILFEDQGILEPLEVGVDKVISFTPTETGDFEFSCGMKMQKGSYTVVEKRRRVLNLRGRFWITSIFTLPLLILMIGMWAGFVSHPVSRWGAFLATTPIMLVAGVPFIKSAWASFKKHHSNMDTLVALGTLVAYVYSVFALFTGQPVYFEAAGFIIFFILLGQIFEERMRNNASEAVEKLLDLQAKTAQVLRDGNYVEVAAEDIQIGDLIRVRPGEKIAVDGTIVEGSTTIDESMVTGESLPVEKSVGDAVIGSTINSNGTILFKAEKVGSETLLSQIVDFVKMAQSSRAPIQDLTDKISGIFVPVVTILAIATFWVWSVLLGASLQEAMLYAVSVLIIACPCALGLATPTALMVGTGRSAKMGVLIKNGTVLQEVQKIQTVVFDKTGTITIGQPLVTDVVGDEARVLTPAASLETFSEHPLAQAVLSQAEEKGLVLSPVENFQAIEGKGVQGQIDQQLVTLGNGKLHDGTAMDPELEKRMVDLQEQAKTVISLSVDGQVIGLIAIQDAPKASSKEAIKKLKERGLKTVMLTGDNERVAQAIAKQVGIDTVIADVLPQEKASAIQKLQEDSKVAFVGDGINDAPALSIADVGIAMGSGTDIAIESGGIVLTQNDLLGVVRAFDMSQKTFRRILLNLFWASIYNLLGIPIAAGVFVGLGLTLNPELAGLAMALSSLSVLTSSLLLNVAKID
14210	GC_00001515		JB003_complete_genome	622	3	3	1	0	0.991592	1	0.995778	K17686	P-type Cu+ transporter [EC:7.2.2.8]	P	Inorganic ion transport and metabolism			COG2217	Cation-transporting P-type ATPase (ZntA) (PDB:4BBJ)					MVEKQKAVVENGVQKIRITAEKGYSPKEFQLQKGIPAEITFHRVNPSGCYKEILFEDQGILEPLEVGVDKVISFTPTETGDFEFSCGMKMQKGSYTVVEKRRRVLNLRGRFWITSIFTLPLLILMIGMWAGFVSHPVSRWGAFLATTPIMLVAGVPFIKSAWASFKKHHSNMDTLVALGTLVAYVYSVFALFTGQPVYFEAAGFIIFFILLGQIFEERMRNNASEAVEKLLDLQAKTAQVLRDGNYVEVAAEDIQIGDLIRVRPGEKIAVDGTIVEGSTTIDESMVTGESLPVEKSVGDAVIGSTINSNGTILFKAEKVGSETLLSQIVDFVKMAQSSRAPIQDLTDKISGIFVPVVTILAIATFWVWSVLLGASLQEAMLYAVSVLIIACPCALGLATPTALMVGTGRSAKMGVLIKNGTVLQEVQKIQTVVFDKTGTITIGQPLVTDVVGDEARVLTPAASLETFSEHPLAQAVLSQAEEKGLVLSPVENFQAIEGKGVQGQIDQQLVTLGNGKLHDGTAMDPELEKRMVDLQEQAKTVISLSVDGQVIGLIAIQDAPKASSKEAIKKLKERGLKTVMLTGDNERVAQAIAKQVGIDTVIADVLPQEKASAIQKLQEDSKVAFVGDGINDAPALSIADVGIAMGSGTDIAIESGGIVLTQNDLLGVVRAFDMSQKTFRRILLNLFWASIYNLLGIPIAAGVFVGLGLTLNPELAGLAMALSSLSVLTSSLLLNVAKID
14211	GC_00001516		CP040008_1_Candidatus_Saccharibacteria_bacterium_oral_taxon_955_strain_PM004_chromosome_complete_genome	598	3	3	1	0	0.964158	1	0.981752	K03972	phage shock protein E	P	Inorganic ion transport and metabolism			COG0607	Rhodanese-related sulfurtransferase (PspE) (PDB:1TQ1)			COG0607	Urea cycle	MKRLIIAIGILIALGAGIYLIADKNKTDASQPQKLPAETKIYDVRTKEEYAAGHIAGSILLPSNEIASGKYPDVAKDTPLAVYCRSGNRSAAAADSLKKAGFTNVTDLGGLSDVKARGYTLVTD
14212	GC_00001516		CP040009_1_Candidatus_Saccharibacteria_bacterium_oral_taxon_955_strain_CM009_chromosome_complete_genome	598	3	3	1	0	0.964158	1	0.981752	K03972	phage shock protein E	P	Inorganic ion transport and metabolism			COG0607	Rhodanese-related sulfurtransferase (PspE) (PDB:1TQ1)			COG0607	Urea cycle	MKRLIIAIGILIALGAGIYLIADKNKTDASQPQKLPAETKIYDVRTKEEYAAGHIAGSILLPSNEIASGKYPDVAKDTPLAVYCRSGNRSAAAADSLKKAGFTNVTDLGGLSDVKARGYTLVTD
14213	GC_00001516		CP040010_1_Candidatus_Saccharibacteria_bacterium_oral_taxon_488_strain_CM003_chromosome_complete_genome	597	3	3	1	0	0.964158	1	0.981752	K03972	phage shock protein E	P	Inorganic ion transport and metabolism			COG0607	Rhodanese-related sulfurtransferase (PspE) (PDB:1TQ1)			COG0607	Urea cycle	MKRLIIAIGILIALGAGIYLIADKNKTDASQPQKLPAETKIYDVRTKEEYSAGHIAGATLLPSNEIASGKHPDVAKDTPIAVYCRSGNRSAAATDSLKKAGFTNVTDLGGLSDVKDRGYKLVTD
14214	GC_00001517		CP040008_1_Candidatus_Saccharibacteria_bacterium_oral_taxon_955_strain_PM004_chromosome_complete_genome	277	3	3	1	0	0.962213	1	0.980743													MKERRNGWTSAAVERPLNETGVPSVAQEIACATDRAPVGAIIPLLESVDSARIALYLPEQWLPDRPGSAYAEAYIDAWWSLLGQVDQRADFVDGDIGEFYDENPVPLVVKAMHLMPWLQERGLVSERDIRYVLSQSDSDLLRESFMDCEKVASSNRLTEQTTLGEMSPARRKWLAEVKTDELVREMARSVEPNELEELMCSHEPIEVQIAMAALGRMLRSDKFSDIERSHEAWLGAQLSNDDIAVRQRAERTYRQLSHAGVLSRDLLKSRGVATPALAGDWSENLCYMQTEVTWITEIVERISSDERLLKLFYPVVTMGGSRLKGYGNDDSDLDLAVMIRPGALEADVVSSLESLFGDERPIQCWLSDTPEGLRLPNDETDSADRASDAWSHLLYNNVWIGEREMIDRLREELTAPYENDPTLRRVALRRLEQDALQYRLMHKGYERHYAVDGDDRRLERGGVDRQSVYWDPGYRQLAVQLFAEKVRLQSPSKK
14215	GC_00001517		CP040009_1_Candidatus_Saccharibacteria_bacterium_oral_taxon_955_strain_CM009_chromosome_complete_genome	277	3	3	1	0	0.962213	1	0.980743													MKERRNGWTSAAVERPLNETGVPSVAQEIACATDRAPVGAIIPLLESVDSARIALYLPEQWLPDRPGSAYAEAYIDAWWSLLGQVDQRADFVDGDIGEFYDENPVPLVVKAMHLMPWLQERGLVSERDIRYVLSQSDSDLLRESFMDCEKVASSNRLTEQTTLGEMSPARRKWLAEVKTDELVREMARSVEPNELEELMCSHEPIEVQIAMAALGRMLRSDKFSDIERSHEAWLGAQLSNDDIAVRQRAERTYRQLSHAGVLSRDLLKSRGVATPALAGDWSENLCYMQTEVTWITEIVERISSDERLLKLFYPVVTMGGSRLKGYGNDDSDLDLAVMIRPGALEADVVSSLESLFGDERPIQCWLSDTPEGLRLPNDETDSADRASDAWSHLLYNNVWIGEREMIDRLREELTAPYENDPTLRRVALRRLEQDALQYRLMHKGYERHYAVDGDDRRLERGGVDRQSVYWDPGYRQLAVQLFAEKVRLQSPSKK
14216	GC_00001517		CP040010_1_Candidatus_Saccharibacteria_bacterium_oral_taxon_488_strain_CM003_chromosome_complete_genome	278	3	3	1	0	0.962213	1	0.980743													MKERRNGWTSVVVERPLNETGVPPGAQEIACATDRAPVGAIIPLLESEDSARIALYLPEGWLPDRPSGAYAEAYVEAWWSLLGQVDQRADFVDGDIGELYDENPVPLVVKAMHLMPWLQERGLVSERDIRYVLSQSDSDLLRESFMDCEKVASLTQLTEQTTLGEMSPARRKWLAEVKTDELVREMARSVEPNELEELMCSHEPIEVQIAMAALSRMLRSDKFSDIERSHEAWLGAQLSNDDIAVRQRAERTYRHLSHAGVLSRDLLESRGVATPALAGDWSENLCYMQTEVTWITEIIERISSDERLLKLFYPVVTMGGSRLKGYGNDDSDLDLAVMIRPGALEADVASSLESLFGDERPIQCWLFDTPEGLRLPSYEADIADRASDAWSHLLYNNVWIGERETIEWLRKELTAPYENDPTLRRIALRRLEQDALQYRLMHKGYERHYAVDGDDRRQEWGGVDRQSAYWDPGYRRLATQLFAEKVRLQSPSKK
14217	GC_00001518		CP040003_1_Candidatus_Saccharibacteria_bacterium_oral_taxon_488_strain_AC001_chromosome_complete_genome	41	3	3	1	0	0.964512	0.996212	0.980106													MTENATSKKSIATRIIRWLIYGLTILVFVLATAHNDHLHKLNSDQFGPPDYYYDYYLHDSMWFIVAMLITLLMIGITDRSITAARHQNLRNRWPLVITGILFYLAILILLLDVTIGGWGIPGHCGSGFSTGNCFLADGLGEFVYLFCMPPLFICGTSLMTINRRTKYRQSHKKSLR
14218	GC_00001518		CP047917_1_Candidatus_Saccharibacteria_bacterium_oral_taxon_488_strain_FS15P_chromosome_complete_genome	37	3	3	1	0	0.964512	0.996212	0.980106													MTENTPSKKSIATRIMRWLVYGLTILVFVLATAHNDHLHKLNSDQFGPPDYYYDYYLHDSMWFIVAMLITLLMMGITDRSIT-AHHQTLRNRWPLVITGILFYLAILILLLDMTIGGWGIPGRCGSGFSIGNCFLADGLGEFVYLFCAPPLFICGTVLMTINHRTKYHESRKKSLR
14219	GC_00001518		CP058260_1_Candidatus_Saccharibacteria_bacterium_oral_taxon_488_strain_HB001_chromosome_complete_genome	40	3	3	1	0	0.964512	0.996212	0.980106													MTENATSKKSIATRIIRWLIYGLTILVFVLATAHNDHLHKLNSDQFGPPDYYYDYYLHDSMWFIVAMLITLLMIGITDRSITAARHQNLRNRWPLVITGILFYLAILILLLDVTIGGWGIPGHCGSGFSTGNCFLADGLGEFVYLFCMPPLFICGTSLMTINRRTKYRQSHKKSLR
14220	GC_00001519		CP040008_1_Candidatus_Saccharibacteria_bacterium_oral_taxon_955_strain_PM004_chromosome_complete_genome	4	3	3	1	0	0.995726	1	0.997859													MDNVHKTKIAIAIVALAFIGIIVWSIIQIHQADGKIAIRIIKAPADATVKIDGKNHGGDTVYLEPGSHSYVISRPEFKTVAGKITVRKDAAGQTITGVLSPVSDAGQTIYKNRRRDFSAAESQAGKAAVERGEEQSDANPIIRLLPYSNLLFTIGYRADPEDSTEKAIIIEIDAPPTYRDAAITQISAWGYNPAEYKIHFKNEENPFK
14221	GC_00001519		CP040009_1_Candidatus_Saccharibacteria_bacterium_oral_taxon_955_strain_CM009_chromosome_complete_genome	4	3	3	1	0	0.995726	1	0.997859													MDNVHKTKIAIAIVALAFIGIIVWSIIQIHQADGKIAIRIIKAPADATVKIDGKNHGGDTVYLEPGSHSYVISRPEFKTVAGKITVRKDAAGQTITGVLSPVSDAGQTIYKNRRRDFSAAESQAGKAAVERGEEQSDANPIIRLLPYSNLLFTIGYRADPEDSTEKAIIIEIDAPPTYRDAAITQISAWGYNPAEYKIHFKNEENPFK
14222	GC_00001519		CP040010_1_Candidatus_Saccharibacteria_bacterium_oral_taxon_488_strain_CM003_chromosome_complete_genome	5	3	3	1	0	0.995726	1	0.997859													MDNVHKTKIAIAIVALAFIGIIVWSIIQIHQADGKVAIRIIKAPADATVKIDGKNHGGDTVYLEPGSHSYVISRPEFKTVAGKITVRKDAAGQTITGVLSPVSDAGQTIYKNRRRDFSAAESQAGKAAVERGEEQSDANPIIRLLPYSNLLFTIGYRADPEDPTEKAIIIEIDAPPTYRDAAITQISAWGYNPAEYKIHFKNEENPFK
14223	GC_00001520		CP040008_1_Candidatus_Saccharibacteria_bacterium_oral_taxon_955_strain_PM004_chromosome_complete_genome	295	3	3	1	0	0.868402	0.972795	0.917639													MQSVTVTPEMWYCDDDLIERKEDDGGLADGDLLKKAGFTAAYERLSSPSLATLNRCRGQYLELTDDVSRVFFSNTSCGASYARCWAPIDKSVPRGGAIPRSVAESVVRARASGFFRGFMVASYQRTIGRDNEGHKEWAVVGYLSDEGNEHRFLIAYWAERGMTPPSLGVIRALAQEERDRKKLNEERGYLKDSLESALEANRRRRQYGVYRLRWFGVFGLVALAGALS--FAPPWISWLSGAMIVGMVATGFMSFLLYMDD--FVGLGLFGLWRRAVLTDDEYHYRRRVLRIGVPRKTIRVYRRRIAEINRQIDRF
14224	GC_00001520		CP040009_1_Candidatus_Saccharibacteria_bacterium_oral_taxon_955_strain_CM009_chromosome_complete_genome	295	3	3	1	0	0.868402	0.972795	0.917639													MQSVTVTPEMWYCDDDLIERKEDDGGLADGDLLKKAGFTAAYERLSSPSLATLNRCRGQYLELTDDVSRVFFSNTSCGASYARCWAPIDKSVPRGGAIPRSVAESVVRARASGFFRGFMVASYQRTIGRDNEGHKEWAVVGYLSDEGNEHRFLIAYWAERGMTPPSLGVIRALAQEERDRKKLNEERGYLKDSLESALEANRRRRQYGVYRLRWFGVFGLVALAGALS--FAPPWISWLSGAMIVGMVATGFMSFLLYMDD--FVGLGLFGLWRRAVLTDDEYHYRRRVLRIGVPRKTIRVYRRRIAEINRQIDRF
14225	GC_00001520		CP040010_1_Candidatus_Saccharibacteria_bacterium_oral_taxon_488_strain_CM003_chromosome_complete_genome	298	3	3	1	0	0.868402	0.972795	0.917639													MQSITVTPEMWYCGSLSDEPGQKDGGLADVDLLRKAGFTAACKRLSSPSLATLSRCRGQYLELDAEVTNAFFSATSCGISYPSCWAPIDKSVPKDGAIPRSVAESVIKARASGFFRKFMVVSYQRTIGRDNEGHKEWAVVGCLCDEGSEHRFLIAYWAERGMTPPSLGVIRALAQEERDRKKLNEERDYLKDSLESALEANKRRRRYGVYKLRWLGV-GLVTLTTAVMPFVAPPWMFWVP---FIFIMVTGLISFMMWLDDDIYSG-GMFGAWRRAIL--GEWREPEDVISEVVPRKTIRGYRRRLKEIDQQIDRF
14226	GC_00001521		CP040008_1_Candidatus_Saccharibacteria_bacterium_oral_taxon_955_strain_PM004_chromosome_complete_genome	437	3	3	1	0	0.942313	0.999109	0.96988													MIREPLPSPSDDEAFNAIIKNAWETGPSLRETIDPGILRLLNDAKNAETALNSDLDDPSEDAIQDTLISLNSDWESLGLNGAPIKVTGRLRPTAYALEEDVVDHAREGALPGISELKDDTMGEYFDGANFEVTIDGFDVEKVPMGEHGSIYRLVMLYRLSDEYDDNQIWFTSYPDDVEYIEPHEPTREGVDEYVRANLSEIFAQIQTLPDNCRNPEAVRRALDDFCVTIDFSKLDGMIEKDKVIDLVETCITDHIAFDNATYDANVQGTIYGRTMKYEQVPKEYKGTLRELLISNVRLAATPESDDGRSSISYRPVLETWYLVPESQGGRTPIYIPLDSLTGLTSNRPEAGDYPFSEDTIIQPNEQFDDNFEAKPLAGQGLGAAVIDALFRLESATEDGKPDVSNEKALPESEIERQRLFLKELRSFHESIGEIVSSNHERSYPTRAAAEADYAVVNKQISEFFERWNAKVNPVIEVAGEGLRLSGSTITQAIDHENETLDTRVEGFDILAPDSLNSAKGILSEAYVQVGSCEVDGATYNVIRAYLEFVDVEHDGRTRVVNDPDVGVPIISVDTSRRFFVDLGLSVGYSIPSVEYDDRRNEALANVARLDIEQSLRVTLRKNLLHLAHAIDNGSDTDLTEYGRVGELSDIGRKLQKNEQAMTTVADTLEAILHRGRPLQVIGPYIDETGDQISDQGLFAILDGVITEHPFMDEKQIAFVMLIPAQEPGEVDSRYVVPLSTLEEMAFIS
14227	GC_00001521		CP040009_1_Candidatus_Saccharibacteria_bacterium_oral_taxon_955_strain_CM009_chromosome_complete_genome	437	3	3	1	0	0.942313	0.999109	0.96988													MIREPLPSPSDDEAFNAIIKNAWETGPSLRETIDPGILRLLNDAKNAETALNSDLDDPSEDAIQDTLISLNSDWESLGLNGAPIKVTGRLRPTAYALEEDVVDHAREGALPGISELKDDTMGEYFDGANFEVTIDGFDVEKVPMGEHGSIYRLVMLYRLSDEYDDNQIWFTSYPDDVEYIEPHEPTREGVDEYVRANLSEIFAQIQTLPDNCRNPEAVRRALDDFCVTIDFSKLDGMIEKDKVIDLVETCITDHIAFDNATYDANVQGTIYGRTMKYEQVPKEYKGTLRELLISNVRLAATPESDDGRSSISYRPVLETWYLVPESQGGRTPIYIPLDSLTGLTSNRPEAGDYPFSEDTIIQPNEQFDDNFEAKPLAGQGLGAAVIDALFRLESATEDGKPDVSNEKALPESEIERQRLFLKELRSFHESIGEIVSSNHERSYPTRAAAEADYAVVNKQISEFFERWNAKVNPVIEVAGEGLRLSGSTITQAIDHENETLDTRVEGFDILAPDSLNSAKGILSEAYVQVGSCEVDGATYNVIRAYLEFVDVEHDGRTRVVNDPDVGVPIISVDTSRRFFVDLGLSVGYSIPSVEYDDRRNEALANVARLDIEQSLRVTLRKNLLHLAHAIDNGSDTDLTEYGRVGELSDIGRKLQKNEQAMTTVADTLEAILHRGRPLQVIGPYIDETGDQISDQGLFAILDGVITEHPFMDEKQIAFVMLIPAQEPGEVDSRYVVPLSTLEEMAFIS
14228	GC_00001521		CP040010_1_Candidatus_Saccharibacteria_bacterium_oral_taxon_488_strain_CM003_chromosome_complete_genome	441	3	3	1	0	0.942313	0.999109	0.96988													MIREPLPSHSDDEAFNAIIKNAWETGPSLRETIDPGILRLLNDAKNAETALNSDLDDPSEDAIQDTLISLNSDWESLGLNGAPIKVTGRLRPTAYALEEDVVDHAREGALPGISELKDDTMGEYFDGANFEATIDGFDVEKVPMGEHGSIYRLVMLYRLSDEYDDNQIWFTSYPDDVEYIEPHEPTREGVDEYVRANLSEIFAQIQTLPDNCRNPEAVRRALDDFCVTIDFSKLDGMIEKDKVIDLVETCITDHIAFDNATYDANVQGTIYGRTMKYEQVPKEYKGTLRELLISNVCLAATPESDDGQSSISYRPVLETWYLVPESQGGRTPIYIPLDSLTGLTANRPEAEDYPFSEDTIIQPNEQFDENFEAKPF-GQDLGMAVLDVLAHLEDGAENNELGTGEDRGTPESEIERERLFLKELRDLHHSVGQLVSSNIERSYPTRVLAEADYEIVNKYVADFFERWKARVNAVIEVTGEGLRLSNATITHTIDHDNETVDTRIKGFDVVPASSLNNAKGTLTQAHVRVGPCEVDGVTHHVIRAYLEFTDVEHDNRTRVINDPDINVPIVSLETSRQFFVDLGLPVGYSIPSVEYDDRRNEALANVARLDIEQSLRVMLRKNLLHLAHAIDNGSDKDLTEYGRVGELSDIGRKLQKNEQAMTTVADTLEAILHRGRPLQVIGPYIDETGDQTSDQGLFAILDGVITEHPFLDEKQIAFVMLIPAQEPGEVDSRYVVPLSTLEEMAFIS
14229	GC_00001522		CP040008_1_Candidatus_Saccharibacteria_bacterium_oral_taxon_955_strain_PM004_chromosome_complete_genome	811	3	3	1	0	0.861111	0.641884	0.735509													--------------------------------MTKQVTKKQHFAPRFYFKRFAVDNMLQTLDIQNGKLIKARPYSGVCYADFYYAVETGKEDETSQVFEQFFSEIEDKFAKEYDGIIDAIWNYKPLTDQQLDILAWFMASLWIRSPRMRNQVNKTMADGVKQIVTLMASHPNFTDGAKEALEKEGHKVTAEQIEDARKTLESGEYELTFENNINHLNLITHCEGFYRWFVIKKWRFYLAKGSKKFITTNTPVIEVFNNTGKTMIEKMYSNHIAQRRHYLALTPEILIELVDPLISGKKQKRHALTDDRAMVEINRLLVIYSKDYAYASSKEYLEDLLQFYTGRPTSVT
14230	GC_00001522		CP040009_1_Candidatus_Saccharibacteria_bacterium_oral_taxon_955_strain_CM009_chromosome_complete_genome	811	3	3	1	0	0.861111	0.641884	0.735509													--------------------------------MTKQVTKKQHFAPRFYFKRFAVDNMLQTLDIQNGKLIKARPYSGVCYADFYYAVETGKEDETSQVFEQFFSEIEDKFAKEYDGIIDAIWNYKPLTDQQLDILAWFMASLWIRSPRMRNQVNKTMADGVKQIVTLMASHPNFTDGAKEALEKEGHKVTAEQIEDARKTLESGEYELTFENNINHLNLITHCEGFYRWFVIKKWRFYLAKGSKKFITTNTPVIEVFNNTGKTMIEKMYSNHIAQRRHYLALTPEILIELVDPLISGKKQKRHALTDDRAMVEINRLLVIYSKDYAYASSKEYLEDLLQFYTGRPTSVT
14231	GC_00001522		SDRT01000065_1_TM7_phylum_sp_oral_taxon_349_strain_TM7_HOT_349_SAG1_349SAG1_NODE_101_4_whole_genome_shotgun_sequence	937	3	3	1	0	0.861111	0.641884	0.735509													MLVSALQILLLLSIIGGMANGGIVKNDSKKPDTKEQVTIKQHFAPRFYFKRFANNNWLQTIDLKQSQIIKPQTYSSVCYAPFYYAVETGQEDSVSQEFEAFFQSIENIFASRYDGIVKAVWDYQQLTDEQLEALALFVACLWLRSPVMRR------------------------------------------------------------------------------------------------------------------------------------------------------------------------------------------------------
14232	GC_00001523		CP040003_1_Candidatus_Saccharibacteria_bacterium_oral_taxon_488_strain_AC001_chromosome_complete_genome	136	3	3	1	0	0.977124	1	0.98843													MNPELPQVRPPVESLPPASSGEFRLDGDANQVEAERRSAERPAVNVANSPIPATVLPTVPVPAPPAVQTPASTTSTDDTPLIAGDDDLIEKEWVDKLKRIITLTKDDPYERARVIAQLQADYLKKRYNREMGQSNG
14233	GC_00001523		CP047917_1_Candidatus_Saccharibacteria_bacterium_oral_taxon_488_strain_FS15P_chromosome_complete_genome	156	3	3	1	0	0.977124	1	0.98843													MNPELPQARPPVESLPPASSGELRLDDDVNQVETEKRSAERPAVNVANSPMPATVLPTVPVPAPPAVQTPASTTSTDDTPLIAGDDDLIEKEWVDKLKRIITLTRDDPYERARVIAQLQADYLKKRYNREMGQSNG
14234	GC_00001523		CP058260_1_Candidatus_Saccharibacteria_bacterium_oral_taxon_488_strain_HB001_chromosome_complete_genome	137	3	3	1	0	0.977124	1	0.98843													MNPELPQVRPPVESLPPASSGEFRLDGDANQVEAERRSAERPAVNVANSPIPATVLPTVPVPAPPAVQTPASTTSTDDTPLIAGDDDLIEKEWVDKLKRIITLTKDDPYERARVIAQLQADYLKKRYNREMGQSNG
14235	GC_00001524		CP040008_1_Candidatus_Saccharibacteria_bacterium_oral_taxon_955_strain_PM004_chromosome_complete_genome	773	3	3	1	0	0.997257	1	0.998626													MIGRIINRLLRRRHYWRSVSFDQIAELYTSRLITVFAANIVNLFAAVYLYKLGYSLIFITLFYAAWYLMKIPFSYLAAKYAAYYGPKHGILLANLLRIPSLVAFALVGVINDHVMIAIAIFGLFQQMSTTLYNMCHMINFSKVKHIDRAGKEIGRMQQVEKIARVISPLVGGAIASIWSPEATIILASILFVFSAVPLFRTVEPTVTRAKLRFRGFPWRLAIPSLVAETVVGFDFVASGMGWALFATLFVFSGLGEGVYAALGSIASLGVLVSMVAAWVFGRVIDKRKGDVLLVFGTVVNSILHVFRPFVQTPPAVIATNITSETATSAYAMPFTRVLFDVADTSGFRISYMMMVEMMLNLGAALGCCVLAVALMTIDQKNAFMVLFFVAAAYELIMLIVSRAAR
14236	GC_00001524		CP040009_1_Candidatus_Saccharibacteria_bacterium_oral_taxon_955_strain_CM009_chromosome_complete_genome	773	3	3	1	0	0.997257	1	0.998626													MIGRIINRLLRRRHYWRSVSFDQIAELYTSRLITVFAANIVNLFAAVYLYKLGYSLIFITLFYAAWYLMKIPFSYLAAKYAAYYGPKHGILLANLLRIPSLVAFALVGVINDHVMIAIAIFGLFQQMSTTLYNMCHMINFSKVKHIDRAGKEIGRMQQVEKIARVISPLVGGAIASIWSPEATIILASILFVFSAVPLFRTVEPTVTRAKLRFRGFPWRLAIPSLVAETVVGFDFVASGMGWALFATLFVFSGLGEGVYAALGSIASLGVLVSMVAAWVFGRVIDKRKGDVLLVFGTVVNSILHVFRPFVQTPPAVIATNITSETATSAYAMPFTRVLFDVADTSGFRISYMMMVEMMLNLGAALGCCVLAVALMTIDQKNAFMVLFFVAAAYELIMLIVSRAAR
14237	GC_00001524		CP040010_1_Candidatus_Saccharibacteria_bacterium_oral_taxon_488_strain_CM003_chromosome_complete_genome	766	3	3	1	0	0.997257	1	0.998626													MIGRIISRLLRRRHYWRSVSFDQIAELYTSRLITVFAANIVNLFAAVYLYKLGYSLIFITLFYAVWYLMKIPFSYLAAKYAAYYGPKHGILLANLLRIPSLVAFALVGVINDHVMIAIAIFGLFQQMSTTLYNMCHMINFSKVKHIDRAGKEIGRMQQVEKIARVISPLVGGAIASIWSPEATIILASILFIFSAVPLFRTVEPTVTRAKLRFRGFPWRLAIPSLVAETVVGFDFVASGMGWALFATLFVFSGLGEGVYAALGSIASLGVLVSMVAAWVFGRVIDKRKGDVLLVFGTVVNSILHVFRPFVQTPPAVIATNITSETATSAYAMPFTRVLFDVADTSGFRISYMMMVEMMLNLGAALGCCVLAVALMTIDQKNAFMVLFFVAAAYELIMLIVSRAAR
14238	GC_00001525		CP040003_1_Candidatus_Saccharibacteria_bacterium_oral_taxon_488_strain_AC001_chromosome_complete_genome	155	3	3	1	0	0.981859	1	0.990847													MKQNRQRGYVVIYVIVGIILAAIALATLYGLRQLSAQNQAASSTENAATSEQQKETNNTKTDDKSADKKKNEKSDEKKDTSSAESNKSAQQQPQQHAQNQPTPPAQNNSRGSSRLPATGPADSLAVGFVLGLIVAAGFAYRRSMLVV
14239	GC_00001525		CP047917_1_Candidatus_Saccharibacteria_bacterium_oral_taxon_488_strain_FS15P_chromosome_complete_genome	173	3	3	1	0	0.981859	1	0.990847													MKQNRQRGYVVIYVIVGVILAAIALATLYGLRQLSAQNQAASSTENAATSEQQKETNNTKPDDKSADKKKNEKSDEKKDTSSAESNKSAQQQPQQHAQNQPTPPAQNNGHGSSHLPATGPTDSLAVGFVLGLIVAAGFAYRRSMLVV
14240	GC_00001525		CP058260_1_Candidatus_Saccharibacteria_bacterium_oral_taxon_488_strain_HB001_chromosome_complete_genome	156	3	3	1	0	0.981859	1	0.990847													MKQNRQRGYVVIYVIVGIILAAIALATLYGLRQLSAQNQAASSTENAATSEQQKETNNTKTDDKSADKKKNEKSDEKKDTSSAESNKSAQQQPQQHAQNQPTPPAQNNSRGSSRLPATGPADSLAVGFVLGLIVAAGFAYRRSMLVV
14241	GC_00001526		CP040008_1_Candidatus_Saccharibacteria_bacterium_oral_taxon_955_strain_PM004_chromosome_complete_genome	769	3	3	1	0	0.99419	1	0.997087													MALVGIKKKLRHLWNTYGTLNNIVIVVALLIATGWAWGSISIMQTNFAAQKMVDGQKRELDLMQLEVDTLQYQQNYYKSDEYKDLAARTNLGLAAPGEKVLLLPKNSPAVVMADKESEKKSLAPSTRATTPASSNFDQWINFLLGNNAEVLRQ
14242	GC_00001526		CP040009_1_Candidatus_Saccharibacteria_bacterium_oral_taxon_955_strain_CM009_chromosome_complete_genome	769	3	3	1	0	0.99419	1	0.997087													MALVGIKKKLRHLWNTYGTLNNIVIVVALLIATGWAWGSISIMQTNFAAQKMVDGQKRELDLMQLEVDTLQYQQNYYKSDEYKDLAARTNLGLAAPGEKVLLLPKNSPAVVMADKESEKKSLAPSTRATTPASSNFDQWINFLLGNNAEVLRQ
14243	GC_00001526		CP040010_1_Candidatus_Saccharibacteria_bacterium_oral_taxon_488_strain_CM003_chromosome_complete_genome	762	3	3	1	0	0.99419	1	0.997087													MALVGIKKKLRHLWNTYGTLNNIVIVVALLIATGWAWGSVSIMQTNFAAQKMVDSQKRELDLMQLEVDTLQYQQNYYKSDEYKDLAARTNLGLAAPGEKVLLLPKNSPAVVMADKESEKKSLAPSTRATTPASSNFDQWINFLLGNNAEVLRQ
14244	GC_00001527		CP040008_1_Candidatus_Saccharibacteria_bacterium_oral_taxon_955_strain_PM004_chromosome_complete_genome	525	3	3	1	0	0.990572	1	0.995264													MSELLIRDPEMLLPSKQAVRSEIASRAVALCEGCPMAKLCASKNTGKCPPPEVKQQMLESIDIGDGGANTAPVSYRKQLLDDSIPSVMAQLTPKPVVKKPKIRPSHLPLPKAAPRPAPMAKSPERRQPPRPMRQQNDMSAIGRAVADIAHLMFGGAESGAGRLKK
14245	GC_00001527		CP040009_1_Candidatus_Saccharibacteria_bacterium_oral_taxon_955_strain_CM009_chromosome_complete_genome	525	3	3	1	0	0.990572	1	0.995264													MSELLIRDPEMLLPSKQAVRSEIASRAVALCEGCPMAKLCASKNTGKCPPPEVKQQMLESIDIGDGGANTAPVSYRKQLLDDSIPSVMAQLTPKPVVKKPKIRPSHLPLPKAAPRPAPMAKSPERRQPPRPMRQQNDMSAIGRAVADIAHLMFGGAESGAGRLKK
14246	GC_00001527		CP040010_1_Candidatus_Saccharibacteria_bacterium_oral_taxon_488_strain_CM003_chromosome_complete_genome	532	3	3	1	0	0.990572	1	0.995264													MSELLIKDPEMLLPSKQAVRSEIASRAVALCEGCPMAKLCASKNTGKCPPPEVKQQMLESIDIGDGGANTAPVSYRKQLLDDSIPSVMAQLTPKPVVKKPEIRPSHLPLPKAAPRPAPMAKSPERRQPSRPMRQQNDMSAIGRAVADIAHLMFGGAESGAGRLKK
14247	GC_00001528		CP040003_1_Candidatus_Saccharibacteria_bacterium_oral_taxon_488_strain_AC001_chromosome_complete_genome	748	3	3	1	0	0.974482	1	0.987076	K02664	type IV pilus assembly protein PilO											MSERKREKMTPAVTMRIVFALSLVLILVGMGGVVYFGYTMLQGTAEEVSKIQTEAKAVDAKVQNLARLEKEMEKYKDSVAKAQQLVAETQQYQYQNQIINDLTAYANKSGVGIAGFTFTSGSAGAKSNSGSSGTSGTNNSSGSNSAVGPKSMKVSVRLNEKTDYMALLRFMHLIEQNLTRMQIASVSMSKTEGTGQVNTQTLEVEVYVR
14248	GC_00001528		CP047917_1_Candidatus_Saccharibacteria_bacterium_oral_taxon_488_strain_FS15P_chromosome_complete_genome	778	3	3	1	0	0.974482	1	0.987076													MSERKREKMTPAVTMRIVFALSLVLILVGMGGIVYFGYTMLQGTAGEVSKIQTEAKAVDAKVQNLARLEKEMEKYKDSVAKARQLVAETQQYQYQNQIINDLTTYANQSGVGIAGFTFTSGSAGAKSNSGSSGTSGTNNSSGSNSAAGPKSMKVSVRLNEKTDYMALLRFMHLIEQNLTRMQIASVSMSKAEGVGQVSTQTLDVEVYVR
14249	GC_00001528		CP058260_1_Candidatus_Saccharibacteria_bacterium_oral_taxon_488_strain_HB001_chromosome_complete_genome	684	3	3	1	0	0.974482	1	0.987076	K02664	type IV pilus assembly protein PilO											MSERKREKMTPAVTMRIVFALSLVLILVGMGGVVYFGYTMLQGTAEEVSKIQTEAKAVDAKVQNLARLEKEMEKYKDSVAKAQQLVAETQQYQYQNQIINDLTAYANKSGVGIAGFTFTSGSAGAKSNSGSSGTSGTNNSSGSNSAVGPKSMKVSVRLNEKTDYMALLRFMHLIEQNLTRMQIASVSMSKTEGTGQVNTQTLEVEVYVR
14250	GC_00001529		CP040008_1_Candidatus_Saccharibacteria_bacterium_oral_taxon_955_strain_PM004_chromosome_complete_genome	775	3	3	1	0	0.998585	1	0.999292	K07301	cation:H+ antiporter	P	Inorganic ion transport and metabolism			COG0530	Ca2+/Na+ antiporter (ECM27) (PDB:3V5S)					MEDIALLVLSLYVVAQGAGFATKYSEKVAEGFRVPRYLVGFFVVSFISILPETFIAVSSSLQGNPSFGVGTLLGSNVADLTIVFVILAFVAGKSGLRIEKGLYRKVAIYPLFLTIPILLGLDGEFSRAEGAVLLVVGLIFSFFVFKRSVDVKTRERGLKHHALNMILLIGSMAMLLAGAHFTVQSAHQLATTLGIAPILVGVLIVSLGTTVPEVFFGIKAIKSHNHGLAVGDVLGSVLADATTVIGIVALMSPFTFPQRIAYVAGGSMVIASVILIILFRSNYRLHRRESLILVGLWLAYIIAEVLVANHFSVS
14251	GC_00001529		CP040009_1_Candidatus_Saccharibacteria_bacterium_oral_taxon_955_strain_CM009_chromosome_complete_genome	775	3	3	1	0	0.998585	1	0.999292	K07301	cation:H+ antiporter	P	Inorganic ion transport and metabolism			COG0530	Ca2+/Na+ antiporter (ECM27) (PDB:3V5S)					MEDIALLVLSLYVVAQGAGFATKYSEKVAEGFRVPRYLVGFFVVSFISILPETFIAVSSSLQGNPSFGVGTLLGSNVADLTIVFVILAFVAGKSGLRIEKGLYRKVAIYPLFLTIPILLGLDGEFSRAEGAVLLVVGLIFSFFVFKRSVDVKTRERGLKHHALNMILLIGSMAMLLAGAHFTVQSAHQLATTLGIAPILVGVLIVSLGTTVPEVFFGIKAIKSHNHGLAVGDVLGSVLADATTVIGIVALMSPFTFPQRIAYVAGGSMVIASVILIILFRSNYRLHRRESLILVGLWLAYIIAEVLVANHFSVS
14252	GC_00001529		CP040010_1_Candidatus_Saccharibacteria_bacterium_oral_taxon_488_strain_CM003_chromosome_complete_genome	768	3	3	1	0	0.998585	1	0.999292	K07301	cation:H+ antiporter	P	Inorganic ion transport and metabolism			COG0530	Ca2+/Na+ antiporter (ECM27) (PDB:3V5S)					MEDIALLVLSLYVVAQGAGFATKYSEKVVEGFRVPRYLVGFFVVSFISILPETFIAVSSSLQGNPSFGVGTLLGSNVADLTIVFVILAFVAGKSGLRIEKGLYRKVAIYPLFLTIPILLGLDGEFSRAEGAVLLVVGLIFSFFVFKRSVDVKTRERGLKHHALNMILLIGSMAMLLAGAHFTVQSAHQLATTLGIAPILVGVLIVSLGTTVPEVFFGIKAIKSRNHGLAVGDVLGSVLADATTVIGIVALMSPFTFPQRIAYVAGGSMVIASVILIILFRSNYRLHRRESLILVGLWLAYIIAEVLVANHFSVS
14253	GC_00001530		CP040008_1_Candidatus_Saccharibacteria_bacterium_oral_taxon_955_strain_PM004_chromosome_complete_genome	61	3	3	1	0	0.996074	1	0.998033													MTQPVDVAFVCSSTDFFDCVEEEVVSLLQRRPEIHALDGDIVRLRKRFDQTGSPHDGAVALLAQVPCAVLAQLQMDRFPNGYSNKQERLYELIDFNDTLVATILAMDDAERVQFSGRMKQSADRICKRVGAPCFTGEQWTAIVRGLTREVAVYLAAQEYGFNVFMTDRTHDALGIDMQVQDPESGRYINIDVKTPSSFRHRMEQLVHEKRLTERELLIGDRDSYIVERNGHGDKKVEVVVLCILPDLFGDLADWRFVDPEPMRQKLNQLIRDHGLHDGRFGAS
14254	GC_00001530		CP040009_1_Candidatus_Saccharibacteria_bacterium_oral_taxon_955_strain_CM009_chromosome_complete_genome	61	3	3	1	0	0.996074	1	0.998033													MTQPVDVAFVCSSTDFFDCVEEEVVSLLQRRPEIHALDGDIVRLRKRFDQTGSPHDGAVALLAQVPCAVLAQLQMDRFPNGYSNKQERLYELIDFNDTLVATILAMDDAERVQFSGRMKQSADRICKRVGAPCFTGEQWTAIVRGLTREVAVYLAAQEYGFNVFMTDRTHDALGIDMQVQDPESGRYINIDVKTPSSFRHRMEQLVHEKRLTERELLIGDRDSYIVERNGHGDKKVEVVVLCILPDLFGDLADWRFVDPEPMRQKLNQLIRDHGLHDGRFGAS
14255	GC_00001530		CP040010_1_Candidatus_Saccharibacteria_bacterium_oral_taxon_488_strain_CM003_chromosome_complete_genome	62	3	3	1	0	0.996074	1	0.998033													MTQPVDVAFVCSSTDFFDCVEEEVVSLLQRRPEIHALDGDIVRLRKRFDRTGSPHDGAVALLAQVPCAALAQLQMDRFPNGYSNKQERLYELIDFNDTLVATILAMDDAERVQFSGRMKQSADRICKRVGAPCFTGEQWTAIVRGLTREVAVYLAAQEYGFNMFMTDRTHDALGIDMQVQDPESGRYINIDVKTPSSFRHRMEQLVHEKRLTERELLIGDRDSYIVERNGHGDKKVEVVVLCILPDLFGDLADWRFVDPEPMRQKLNQLIRDHGLHDGRFGAS
14256	GC_00001531		CP040008_1_Candidatus_Saccharibacteria_bacterium_oral_taxon_955_strain_PM004_chromosome_complete_genome	373	3	3	1	0	0.963795	0.86924	0.914079													#NAME?
14257	GC_00001531		CP040009_1_Candidatus_Saccharibacteria_bacterium_oral_taxon_955_strain_CM009_chromosome_complete_genome	373	3	3	1	0	0.963795	0.86924	0.914079													#NAME?
14258	GC_00001531		CP040010_1_Candidatus_Saccharibacteria_bacterium_oral_taxon_488_strain_CM003_chromosome_complete_genome	375	3	3	1	0	0.963795	0.86924	0.914079													MMHRRSFFGYLSVVLAVLMTILMSSCAAISMSSEEFSRAIRGVSGTVSTYNESSRLIDRVSGTSFRFSRDQTFDSKSRDGESNKDSSVLLISLGDNHITHVGSTLIFSQDGIVDVANSLPNEVRFSNTEPGAPWLNDVRYRYGNLWQGKARTIMVRSQDGTPLSVFAGDHVETFSTDIPKSTAFRIDGKYLLIYRADYTVYDTELLGS
14259	GC_00001532		CP040008_1_Candidatus_Saccharibacteria_bacterium_oral_taxon_955_strain_PM004_chromosome_complete_genome	5	3	3	1	0	0.999468	1	0.999734	K01448	N-acetylmuramoyl-L-alanine amidase [EC:3.5.1.28]	D	Cell cycle control, cell division, chromosome partitioning			COG3087	Cell division protein FtsN (FtsN) (PDB:1UTA)					MKQILKLCAYFSITILLAFTQTVPVRALDQRFYAGNDILYYDPDAKDPCVTSTAGSAVSGNSNVAKMWNYLTGKGLTGEQAAGILGNIQEESEFSPFRHETGKPWEAGGYGIVQWTDTRRTEIVNKMNAAMPDLMQKYYKEEYGKAASASKGYVPDGIDVDVNDKFLTFQLDFLYQESTTRKVRPGIGAPSGITEWEAIKSSKTIKDASNIWLLSFERPKDQSAAHQDKRAANGEKIFEDMKNLPQTSIDSQGNNTGPPASTGPPSHAGVTYLGKSVGNIPAEGKSIGASTFGGEWSARLNRWVSTNNKQGVEPGFSSDDNGEGNTPKGIAGSAGYAELSTGRLTFNSLGKLPNFTKLEISYNGKSIIAEKRDVGQGQPGNKAGGKTIDIDLWWEAAKLLDFKGGNGVVHVRPVTDSTPTTPVSGAATTSTTTTTAVNKGVVFLDPGHGGAISRYTDEKSGLVAAETYSTPETENMLKVANRVKTELEKNGFTVVLSRTTDTQKLTARERAEAAIAAKAAIGISLHSNESVNQAWAQREGAYRQYQDKRVAFSNKTTAAKSQQYNAAIAKARAAAEGREVGLDENGSQQKSIFNRESVASKGDIPLVSLFAETIPWSYNEFAHGSDGKMDEGEIARYTKGIVDGVVAANPAGAGATSGGCPEDSSSFAGGDLSATTLAYAWPTYKGKGGDATKAKPEYEAAVAEAQKLGQYIGGTISTCGKRTLSDGVDCGGFVTRLVVNSGWEPHYNYDAKGGPTDTQEKWLRENWQRLGKGSEIDTGTLKPGDVAMLPGHTFIYVGDIPGFSSKIASASLCERAPVAGRESLTKSDTTWYRKK
14260	GC_00001532		CP040009_1_Candidatus_Saccharibacteria_bacterium_oral_taxon_955_strain_CM009_chromosome_complete_genome	5	3	3	1	0	0.999468	1	0.999734	K01448	N-acetylmuramoyl-L-alanine amidase [EC:3.5.1.28]	D	Cell cycle control, cell division, chromosome partitioning			COG3087	Cell division protein FtsN (FtsN) (PDB:1UTA)					MKQILKLCAYFSITILLAFTQTVPVRALDQRFYAGNDILYYDPDAKDPCVTSTAGSAVSGNSNVAKMWNYLTGKGLTGEQAAGILGNIQEESEFSPFRHETGKPWEAGGYGIVQWTDTRRTEIVNKMNAAMPDLMQKYYKEEYGKAASASKGYVPDGIDVDVNDKFLTFQLDFLYQESTTRKVRPGIGAPSGITEWEAIKSSKTIKDASNIWLLSFERPKDQSAAHQDKRAANGEKIFEDMKNLPQTSIDSQGNNTGPPASTGPPSHAGVTYLGKSVGNIPAEGKSIGASTFGGEWSARLNRWVSTNNKQGVEPGFSSDDNGEGNTPKGIAGSAGYAELSTGRLTFNSLGKLPNFTKLEISYNGKSIIAEKRDVGQGQPGNKAGGKTIDIDLWWEAAKLLDFKGGNGVVHVRPVTDSTPTTPVSGAATTSTTTTTAVNKGVVFLDPGHGGAISRYTDEKSGLVAAETYSTPETENMLKVANRVKTELEKNGFTVVLSRTTDTQKLTARERAEAAIAAKAAIGISLHSNESVNQAWAQREGAYRQYQDKRVAFSNKTTAAKSQQYNAAIAKARAAAEGREVGLDENGSQQKSIFNRESVASKGDIPLVSLFAETIPWSYNEFAHGSDGKMDEGEIARYTKGIVDGVVAANPAGAGATSGGCPEDSSSFAGGDLSATTLAYAWPTYKGKGGDATKAKPEYEAAVAEAQKLGQYIGGTISTCGKRTLSDGVDCGGFVTRLVVNSGWEPHYNYDAKGGPTDTQEKWLRENWQRLGKGSEIDTGTLKPGDVAMLPGHTFIYVGDIPGFSSKIASASLCERAPVAGRESLTKSDTTWYRKK
14261	GC_00001532		CP040010_1_Candidatus_Saccharibacteria_bacterium_oral_taxon_488_strain_CM003_chromosome_complete_genome	6	3	3	1	0	0.999468	1	0.999734	K01448	N-acetylmuramoyl-L-alanine amidase [EC:3.5.1.28]	D	Cell cycle control, cell division, chromosome partitioning			COG3087	Cell division protein FtsN (FtsN) (PDB:1UTA)					MKQILKLCAYFSITILLAFTQTVPVRALDQRFYAGNDILYYDPDAKDPCVTSTAGSAVSGNSNVAKMWNYLTGKGLTGEQAAGILGNIQEESEFSPFRHETGKPWEVGGYGIVQWTDTRRTEIVNKMNAAMPDLMQKYYKEEYGKAASASKGYVPDGIDVDVNDKFLTFQLDFLYQESTTRKVRPGIGAPSGITEWEAIKSSKTIKDASNIWLLSFERPKDQSAAHQDKRAANGEKIFEDMKNLPQTSIDSQGNNTGPPASTGPPSHAGVTYLGKSIGNIPAEGKSIGASTFGGEWSARLNRWVSTNNKQGVEPGFSSDDNGEGNTPKGIAGSAGYAELSTGRLTFNSLGKLPNFTKLEISYNGKSIIAEKRDVGQGQPGNKAGGKTIDIDLWWEAAKLLDFKGGNGVVHVRPVTDSTPTTPVSGAATTSTTTTTAVNKGVVFLDPGHGGAISRYTDEKSGLVAAETYSTPETENMLKVANRVKTELEKNGFTVVLSRTTDTQKLTARERAEAAIAAKAAIGISLHSNESVNQAWAQREGAYRQYQDKRVAFSNKTTAAKSQQYNAAIAKARAAAEGREVGLDENGSQQKSIFNRESVASKGDIPLVSLFAETIPWSYNEFAHGSDGKMDEGEIARYTKGIVDGVVAANPAGAGATSGGCPEDSSSFAGGDLSATTLAYAWPTYKGKGGDATKAKPEYEAAVAEAQKLGQYIGGTISTCGKRTLSDGVDCGGFVTRLVVNSGWEPHYNYDAKGGPTDTQEKWLRENWQRLGKGSEIDTGTLKPGDVAMLPGHTFIYVGDIPGFSSKIASASLCERAPVAGRESLTKSDTTWYRKK
14262	GC_00001533		Candidatus_Nanogingivalaceae_FGB1_strain_JCVI_1_bin_12	140	3	3	1	0	0.988034	1	0.993981	K02004	putative ABC transport system permease protein	M	Cell wall/membrane/envelope biogenesis			COG4591	ABC-type transport system involved in lipoprotein release, permease component LolC (LolE) (PDB:6F49)					MNFIKRAWLHLKAKKGKTGLLILINSAILVFVMSGLTIKSAADAAIQNAKNEAGASVTLQVNRESMMKKNQSSSSSNSNEPPKMEMTPISLSVAQKIAKMNGVKSYSFISTTTASAGSGIKAISSSESSSSSNSNDSRQFGGRGPEIQGDFTVAGVNATSTYSEFTKGTNTITSGAGITSSTSDNEAVIEESLASANNLKVGSTFEITTTVNSETKTFKLKVVGIYKSSASIDSAQVRNTAMNPSNKIFVNLATANTMKGTSDTVDSAVFNISNPENLSNFASEAKGGIDTSKYQIVTSDEIYKQMLQPLNNVSTFAQNIVILVAIAGAVILTLIVILSIRERRYEIGVLMSLGESRLKIIGQFFIELLAVSGISIIIASVAGNFVGNAIGSQLLAQQNSSSSSRMERGGPGGAGGPGEMNSSDSSESKSSDGENSNNSSSSTSKSGGNSKRHKPQGMGGPMGEMMGTMGGSAEIDKLDIKQSPADIAKLGGIAILITFISTILASISIVKLKPKEILTN
14263	GC_00001533		GCA_015257795_2_ASM1525779v2_JB001_complete_genome	251	3	3	1	0	0.988034	1	0.993981	K02004	putative ABC transport system permease protein	M	Cell wall/membrane/envelope biogenesis			COG4591	ABC-type transport system involved in lipoprotein release, permease component LolC (LolE) (PDB:6F49)					MNFIKRAWLHLKAKKGKTGLLILINSAILVFVMSGLTIKSAADAAIQNAKNEAGASVTLQVNRESMMKKNQSSSSSNSNEPPKMEMTPISLSVAQKIAKMNGVKSYSFISATTASAGSGIKAISSSESSSSSNSNDSKQFGGRGPEIQGDFTVAGVNATSTYSEFTKGTNTITSGAGITSSTSDNEAVIEESLASANNLKVGSTFEITTTVNSETKTFKLKVVGIYKSSASIDSAQVRNTAMNPSNKIFVNLTTANTMKGTSDTVDSAVFNISNPENLSNFASEAKGGIDTSKYQIVTSDEIYKQMLQPLNNVSTFAQNIVILVTIAGAVILTLIVILSIRERRYEIGVLMSLGESRLKIIGQFFIELLAVSGISIIIASVAGNFVGNAIGSQLLAQQNSSSSSQMKQGGPGGAGGPGEMNSSDSSESKSSDGENSNNSSSSTSKSSRNSKRHKPQGMGGPMGEMMGTMGGSAEIDKLDIKQSTADIAKLGGIAILITFISTILASISIVKLKPKEILTN
14264	GC_00001533		JB003_complete_genome	251	3	3	1	0	0.988034	1	0.993981	K02004	putative ABC transport system permease protein	M	Cell wall/membrane/envelope biogenesis			COG4591	ABC-type transport system involved in lipoprotein release, permease component LolC (LolE) (PDB:6F49)					MNFIKRAWLHLKAKKGKTGLLILINSAILVFVMSGLTIKSAADAAIQNAKNEAGASVTLQVNRESMMKKNQSSSSSNSNEPPKMEMTPISLSVAQKIAKMNGVKSYSFISATTASAGSGIKAISSSESSSSSNSNDSKQFGGRGPEIQGDFTVAGVNATSTYSEFTKGTNTITSGAGITSSTSDNEAVIEESLASANNLKVGSTFEITTTVNSETKTFKLKVVGIYKSSASIDSAQVRNTAMNPSNKIFVNLTTANTMKGTSDTVDSAVFNISNPENLSNFASEAKGGIDTSKYQIVTSDEIYKQMLQPLNNVSTFAQNIVILVTIAGAVILTLIVILSIRERRYEIGVLMSLGESRLKIIGQFFIELLAVSGISIIIASVAGNFVGNAIGSQLLAQQNSSSSSQMKQGGPGGAGGPGEMNSSDSSESKSSDGENSNNSSSSTSKSSRNSKRHKPQGMGGPMGEMMGTMGGSAEIDKLDIKQSTADIAKLGGIAILITFISTILASISIVKLKPKEILTN
14265	GC_00001534		CP040008_1_Candidatus_Saccharibacteria_bacterium_oral_taxon_955_strain_PM004_chromosome_complete_genome	471	3	3	1	0	0.948373	0.906116	0.926763													#NAME?
14266	GC_00001534		CP040009_1_Candidatus_Saccharibacteria_bacterium_oral_taxon_955_strain_CM009_chromosome_complete_genome	471	3	3	1	0	0.948373	0.906116	0.926763													#NAME?
14267	GC_00001534		CP040010_1_Candidatus_Saccharibacteria_bacterium_oral_taxon_488_strain_CM003_chromosome_complete_genome	474	3	3	1	0	0.948373	0.906116	0.926763													MHPVWCTFLGEIMSTVHSNWLIYSAGHSNEAICRAIRREIEYQSRISDTRADIVIKVEAFGLHLENFECPWVADLGYHVADWTRKYDVSHDIEIYELTFEPRGIPLDECQ
14268	GC_00001535		CP040008_1_Candidatus_Saccharibacteria_bacterium_oral_taxon_955_strain_PM004_chromosome_complete_genome	581	3	3	1	0	0.99537	1	0.99768													MIKSMKKIVICGSMSASKEMMEAAEYLKSKGYEVTVPHGADMYASGEKAPETDSESTENKRSGGLIRAYYDEIKDADAVLLMNVPKRGISGYIGGNAFLEYGFAHVLDKIIYLMFPYNETSPYVAEMAAMDAHVIDGDLSKINL
14269	GC_00001535		CP040009_1_Candidatus_Saccharibacteria_bacterium_oral_taxon_955_strain_CM009_chromosome_complete_genome	581	3	3	1	0	0.99537	1	0.99768													MIKSMKKIVICGSMSASKEMMEAAEYLKSKGYEVTVPHGADMYASGEKAPETDSESTENKRSGGLIRAYYDEIKDADAVLLMNVPKRGISGYIGGNAFLEYGFAHVLDKIIYLMFPYNETSPYVAEMAAMDAHVIDGDLSKINL
14270	GC_00001535		CP040010_1_Candidatus_Saccharibacteria_bacterium_oral_taxon_488_strain_CM003_chromosome_complete_genome	580	3	3	1	0	0.99537	1	0.99768													MIKSMKKIVICGSMSASKEMMEAAEYLKSKGYEVTVPHGADMYASGEKAPETDSESTENKRSGGLIRAYYDEIKDADAVLLMNVTKRGISGYIGGNAFLEYGFAHVLDKIIYLMFPYNETSPYVAEMAAMDAHVIDGDLSKINL
14271	GC_00001536		CP040003_1_Candidatus_Saccharibacteria_bacterium_oral_taxon_488_strain_AC001_chromosome_complete_genome	15	3	3	1	0	0.997755	1	0.998876													MMRFVAGVLGSPDSLGIPTNSASADALGNILNTVYFFAGAIAILMLVLAGINYANSGGDTNKLTKAKNTILGTIIGIIIILSAFLITNFVISGMKGSAI
14272	GC_00001536		CP047917_1_Candidatus_Saccharibacteria_bacterium_oral_taxon_488_strain_FS15P_chromosome_complete_genome	16	3	3	1	0	0.997755	1	0.998876													MMRFVAGVLGSPDSLGIPTNSASADALGNILNTVYFFAGAIAILMLVLAGINYANSGGDTNKLTKAKNTILGTVIGIIIILSAFLITNFVISGMKGSAI
14273	GC_00001536		CP058260_1_Candidatus_Saccharibacteria_bacterium_oral_taxon_488_strain_HB001_chromosome_complete_genome	15	3	3	1	0	0.997755	1	0.998876													MMRFVAGVLGSPDSLGIPTNSASADALGNILNTVYFFAGAIAILMLVLAGINYANSGGDTNKLTKAKNTILGTVIGIIIILSAFLITNFVISGMKGSAI
14274	GC_00001537		GCA_015257795_2_ASM1525779v2_JB001_complete_genome	212	3	3	1	0	0.774308	0.953035	0.854425													MNKWKIYFLLFGFALCCGLFGILSKNAFAVESYKISPAQDRDFKRAYYRQVYIEQDTPINLHYYFYAPDKYSEKIKLISFICE-----DPYNNYTTIDGCGLYMVQEAGSFKIKLKASGYTQTDYSRETQESDPPYVNKVYNFS----KPFEIASYTDQDFKNGLTLLGGTALKENSWNLNEGGFLVEPIGGKTDSSNSNSGNNSGGGFGDFFAGIRDFIRDFFQPMIDSITRTQKVVLGITDNIIKGISDFFAPMIQSIGNMLKAIIDLPKLILDGIKSIFDGLINAVTTLFVPAEGQIDTEMSNLKSMFNFDKITSILNATFLPLEKSGFRYDLNCNNQYWDSASDYLNENIYDKGTNTIMEKMHGKAWRMSLSICKVPPIYITIARTLLIFAFVWWSAYRLFEFVPILMGSAFIWDRWKKKEE
14275	GC_00001537		JB003_complete_genome	212	3	3	1	0	0.774308	0.953035	0.854425													MNKWKIYFLLFGFALCCGLFGILSKNAFAVESYKISPAQDRDFKRAYYRQVYIEQDTPINLHYYFYAPDKYSEKIKLISFICE-----DPYNNYTTIDGCGLYMVQEAGSFKIKLKASGYTQTDYSRETQESDPPYVNKVYNFS----KPFEIASYTDQDFKNGLTLLGGTALKENSWNLNEGGFLVEPIGGKTDSSNSNSGNNSGGGFGDFFAGIRDFIRDFFQPMIDSITRTQKVVLGITDNIIKGISDFFAPMIQSIGNMLKAIIDLPKLILDGIKSIFDGLINAVTTLFVPAEGQIDTEMSNLKSMFNFDKITSILNATFLPLEKSGFRYDLNCNNQYWDSASDYLNENIYDKGTNTIMEKMHGKAWRMSLSICKVPPIYITIARTLLIFAFVWWSAYRLFEFVPILMGSAFIWDRWKKKEE
14276	GC_00001537		ORAL_T_B_F_Bin_00014	65	3	3	1	0	0.774308	0.953035	0.854425													MNKWKIYFLLFGFALCCGLFGILNKSAHAVESYKISPEQDRSLKRDFYSSLEIPDSKNIDMHYYFYTVNNYNEDINLIAYVCEYKADYQDNNSITSVPDCGLSMIQEAGKFKIRLKASAYKVLSYSQRTQKISEDYYIEVKSIAGWENRTRDVASFTDRDFENGLTLLGGSTLKANNWNRNEGGFLVEPIGGNSNNSNNSNNSNNNGGF-DILGG----IKAFFQPMIDSITRTQKVVLGISDTIINGIKNLFSGLIDSAKNIW-------DFLSTSITKFFEELGKFVNSIFIPSESDLNNELSNIKSMFNFDKISTILNATFLPLENSGFRYDNSCSNNYWDASTQELDSTIFSKGGDK-----YSKGWRLSTSICSVPQIYIMLARSLIIFAFIWWSAHRLFEFVPILMGSAFIWDKWKKRED
14277	GC_00001538		Candidatus_Nanogingivalaceae_FGB1_strain_JCVI_1_bin_12	263	3	3	1	0	0.982456	1	0.99115													MNIFVKSIDQAVSEKQLSAKIEQAKAVKIEGSPAKEVIEKIENLLNGEESFEFVAGSNIFGETTIKLVEILDIFEKAGLNDAAYYYFIRCEEDIYEIYCQAGENLRIYKNRIKS
14278	GC_00001538		GCA_015257795_2_ASM1525779v2_JB001_complete_genome	276	3	3	1	0	0.982456	1	0.99115													MNIFVKLIDQAVSEKQLSAKIEQAKAVKIEGSAAKEVIEKIENLLSGEESFEFVAGSNIFGETTIKLVEILDIFEKAGLNDAAYYYFIRCEEDIYEIYCQAGENLRIYKNRIKS
14279	GC_00001538		JB003_complete_genome	276	3	3	1	0	0.982456	1	0.99115													MNIFVKLIDQAVSEKQLSAKIEQAKAVKIEGSAAKEVIEKIENLLSGEESFEFVAGSNIFGETTIKLVEILDIFEKAGLNDAAYYYFIRCEEDIYEIYCQAGENLRIYKNRIKS
14280	GC_00001539		CP040008_1_Candidatus_Saccharibacteria_bacterium_oral_taxon_955_strain_PM004_chromosome_complete_genome	770	3	3	1	0	0.982079	1	0.990958													MLEKLNSRSALIDGDVRPIDDAPELAPDTASASEDDGYERAMAEEDHERALDALREIGEKAGPSVDLGVRALALARALDEYAIANKLEGYLRSGKPIQDARSVENCRREHLQAGSSALREAFGHDQMVEAGFSPYDVGDDFIATSILFKKIFLDPKDKQSAKRRTKYKKQLSKQQNLGDVNKKSPS
14281	GC_00001539		CP040009_1_Candidatus_Saccharibacteria_bacterium_oral_taxon_955_strain_CM009_chromosome_complete_genome	770	3	3	1	0	0.982079	1	0.990958													MLEKLNSRSALIDGDVRPIDDAPELAPDTASASEDDGYERAMAEEDHERALDALREIGEKAGPSVDLGVRALALARALDEYAIANKLEGYLRSGKPIQDARSVENCRREHLQAGSSALREAFGHDQMVEAGFSPYDVGDDFIATSILFKKIFLDPKDKQSAKRRTKYKKQLSKQQNLGDVNKKSPS
14282	GC_00001539		CP040010_1_Candidatus_Saccharibacteria_bacterium_oral_taxon_488_strain_CM003_chromosome_complete_genome	763	3	3	1	0	0.982079	1	0.990958													MLEKLNSRSALIDGDVRPIDDAPELAPDTASASEGDGYERAMAEEDHERALDALREIGEEAGPSVDLGVRALALARALDEYAIANKLEGYLRSGKPIQDAGSVENCRREHLQAGSSALREAFGHDQMVEAGFSPYDVGDDFIATSILFKKIFLDPKDKQSAKRRTKYKKRLSKQQNLGGVNKKSPS
14283	GC_00001540		CP040003_1_Candidatus_Saccharibacteria_bacterium_oral_taxon_488_strain_AC001_chromosome_complete_genome	686	3	3	1	0	0.950524	1	0.974635													MTKTTTTKDKPKKQATSSPERNIRCEAVIIIEAAILVCSAGVFIGQLPLFFRNLQDMPLILAIIGMAITSLLVQGLIVLKQSRRTDQYRQRITALAMTVVYPVVQFIVLAQFYVFQVGPFSSALREATRAIFSATLAFNNSLPAILFMVACTTIGSLWLWKIIAMPKGASYWQPRPADQLSEAEKTKQERGLRCRKIGVTLMVRVPFALICAFILVATLLYITPATILFVMMMAMSAVVPHAVILSFVVGLVYMLKGEVYYKIKH
14284	GC_00001540		CP047917_1_Candidatus_Saccharibacteria_bacterium_oral_taxon_488_strain_FS15P_chromosome_complete_genome	745	3	3	1	0	0.950524	1	0.974635													MTKTTAIKNEPKKQAASSPERNIRCEAVIIIEAAILVCSAGVFIGQLPLFFRNLQDMPLVLTVIGVAIASLLVQGLIVLKQSRRTDQYRQRIAALAMTVVYPVVQFIVLAQFYVFQVGPFSSALREVTRAIFSATLAFNNSLPAILFMVACTTIGSLWLWKIIITPEGVSYWQPRPADQLSEAEKIKQERGLRYRKIGVTLMVRVPFALICAFMFVITLLYIVRATILFAVMMAMSAVLPYAVILSFVVGLVYMLKGEVYYRVKH
14285	GC_00001540		CP058260_1_Candidatus_Saccharibacteria_bacterium_oral_taxon_488_strain_HB001_chromosome_complete_genome	648	3	3	1	0	0.950524	1	0.974635													MTKTTTTKDKPKKQATSSPERNIRCEAVIIIEAAILVCSAGVFIGQLPLFFRNLQDMPLILAIIGMAITSLLVQGLIVLKQSRRTDQYRQRITALAMTVVYPVVQFIVLAQFYVFQVGPFSSALREATRAIFSATLAFNNSLPAILFMVACTTIGSLWLWKIIAMPKGASYWQPRPADQLSEAEKTKQERGLRCRKIGVTLMVRVPFALICAFILVATLLYITPATILFVMMMAMSAVVPHAVILSFVVGLVYMLKGEVYYKIKH
14286	GC_00001541		CP040008_1_Candidatus_Saccharibacteria_bacterium_oral_taxon_955_strain_PM004_chromosome_complete_genome	73	3	3	1	0	0.988456	1	0.994194			K	Transcription			COG0782	Transcription elongation factor, GreA/GreB family (GreA) (PDB:1GRJ)					MMQEIYLLPEDRAYAKKRIVALENMIQDLGADFNDAFTQSSETWHDNSPFEAVRDKQSMYGAELSRLRTLIRLSTLAPPQKKRGVVGVGDIVKLDSGATYRIAGDWTHVAGQKCDGVVWISSKTPIATVLLGKRAGDQVEVVGKIYKITDIIPS
14287	GC_00001541		CP040009_1_Candidatus_Saccharibacteria_bacterium_oral_taxon_955_strain_CM009_chromosome_complete_genome	73	3	3	1	0	0.988456	1	0.994194			K	Transcription			COG0782	Transcription elongation factor, GreA/GreB family (GreA) (PDB:1GRJ)					MMQEIYLLPEDRAYAKKRIVALENMIQDLGADFNDAFTQSSETWHDNSPFEAVRDKQSMYGAELSRLRTLIRLSTLAPPQKKRGVVGVGDIVKLDSGATYRIAGDWTHVAGQKCDGVVWISSKTPIATVLLGKRAGDQVEVVGKIYKITDIIPS
14288	GC_00001541		CP040010_1_Candidatus_Saccharibacteria_bacterium_oral_taxon_488_strain_CM003_chromosome_complete_genome	74	3	3	1	0	0.988456	1	0.994194			K	Transcription			COG0782	Transcription elongation factor, GreA/GreB family (GreA) (PDB:1GRJ)					MMQEIYLLPEDRAYAKKRIVALENMIQDLGVDFNDAFTQSNETWHDNSPFEAVRDKQSMYGAELSRLRTLIRLSTLAPPQKKRGVVGVGDIVKLDSGATYRIAGDWTHVAGQKCDGVVWISSKTPIATVLLGKRVGDQVEVVGKIYKITDIIPL
14289	GC_00001542		CP040003_1_Candidatus_Saccharibacteria_bacterium_oral_taxon_488_strain_AC001_chromosome_complete_genome	198	3	3	1	0	0.865546	1	0.927928													MDKGRQPNIWGRHNLNQLAEEAFRRNKEKERAQVVGEILDYPDGCEEGDINPFSGNALSRLSNALEKALDVSLSPGACGTVSVKLFNPHERVVDNSLVVPMEVNTSVVALDAYGPGSVGRDGSKVGSILLFKVAGNLIKEPAPGITAKDLAWGENCVFGAFVDGDAINYFEIGQTSGDVVQSELRRNDPTEENGQSVEMQVVKPGQDRLIVQKLSSSSDEVFELEQELEKFMVSRSAQ
14290	GC_00001542		CP047917_1_Candidatus_Saccharibacteria_bacterium_oral_taxon_488_strain_FS15P_chromosome_complete_genome	213	3	3	1	0	0.865546	1	0.927928													MDKERQPNIWGGHNLNRLAEEAFRRNEEKEKAQAVGEILNYPDRNEANTIGFLSENTLSRLSWALSKVFEVNFASGSCDTVKVKLFNPHERVVDNSLVVPMEVNTSVVALDAYGPGSVGRDGAKVGSILLFKLSARLIDEPVPDMTAKDLAWGDNCTYGVLVGDSAIDYFEIVQTSGDVVQSELRRKDPTEENGQSVEAQVVTPGQDRLIVNELSSSSNEALELEQELDKFIVSRSAQ
14291	GC_00001542		CP058260_1_Candidatus_Saccharibacteria_bacterium_oral_taxon_488_strain_HB001_chromosome_complete_genome	200	3	3	1	0	0.865546	1	0.927928													MDKGRQPNIWGRHNLNQLAEEAFRRNKEKERAQVVGEILDYPDGCEEGDINPFSGNALSRLSNALEKALDVSLSPGACGTVSVKLFNPHERVVDNSLVVPMEVNTSVVALDAYGPGSVGRDGSKVGSILLFKVAGNLIKEPAPGITAKDLAWGENCVFGAFVDGDAINYFEIGQTSGDVVQSELRRNDPTEENGQSVEMQVVKPGQDRLIVQKLSSSSDEVFELEQELEKFMVSRSAQ
14292	GC_00001543		CP040008_1_Candidatus_Saccharibacteria_bacterium_oral_taxon_955_strain_PM004_chromosome_complete_genome	391	3	3	1	0	0.996744	1	0.998369			H|R	Coenzyme transport and metabolism|General function prediction only			COG0596	2-succinyl-6-hydroxy-2,4-cyclohexadiene-1-carboxylate synthase MenH and related esterases, alpha/beta hydrolase fold (MenH) (PDB:4MYS)			COG0596	Menaquinone biosynthesis	MWQKIIHKYLKIPYTLNTREFQSPKKPNSTIVLLHGIGSSLDMWTPHIKKLPKDARVIGIDLLGFGKSPKPTWGTYSAKLQATSVSATLLKLRVFGDAVIVGHSLGGLVGIELARRYPLMLTSLVLISPPIYTPRTNSSRFNFNPKVILRKMHGIMRDNPDATERILRMAGKYYLINPGFKVSNVNVNSFLASLETAILNQRSYKDILRIKHPTRIITGKLDVLVINDVIKNIVQQKPGITWKSVIGGHEVTGNVQRASIEAIKSAVNEAATH
14293	GC_00001543		CP040009_1_Candidatus_Saccharibacteria_bacterium_oral_taxon_955_strain_CM009_chromosome_complete_genome	391	3	3	1	0	0.996744	1	0.998369			H|R	Coenzyme transport and metabolism|General function prediction only			COG0596	2-succinyl-6-hydroxy-2,4-cyclohexadiene-1-carboxylate synthase MenH and related esterases, alpha/beta hydrolase fold (MenH) (PDB:4MYS)			COG0596	Menaquinone biosynthesis	MWQKIIHKYLKIPYTLNTREFQSPKKPNSTIVLLHGIGSSLDMWTPHIKKLPKDARVIGIDLLGFGKSPKPTWGTYSAKLQATSVSATLLKLRVFGDAVIVGHSLGGLVGIELARRYPLMLTSLVLISPPIYTPRTNSSRFNFNPKVILRKMHGIMRDNPDATERILRMAGKYYLINPGFKVSNVNVNSFLASLETAILNQRSYKDILRIKHPTRIITGKLDVLVINDVIKNIVQQKPGITWKSVIGGHEVTGNVQRASIEAIKSAVNEAATH
14294	GC_00001543		CP040010_1_Candidatus_Saccharibacteria_bacterium_oral_taxon_488_strain_CM003_chromosome_complete_genome	394	3	3	1	0	0.996744	1	0.998369			H|R	Coenzyme transport and metabolism|General function prediction only			COG0596	2-succinyl-6-hydroxy-2,4-cyclohexadiene-1-carboxylate synthase MenH and related esterases, alpha/beta hydrolase fold (MenH) (PDB:4MYS)			COG0596	Menaquinone biosynthesis	MWQKIIHKYLKIPYTLNTREFQSPKKPNSTIVLLHGIGSSLDMWAPHIKKLPKDARVIGIDLLGFGKSPKPTWGTYSAKLQATSVSATLLKLRVFGDAVIVGHSLGGLVGIELARRYPLMLTSLVLISPPIYTPRTNSSRFNFNPKVILRKMYGIMRDNPDATERILRMAGKYYLINPGFKVSNVNVNSFLASLETAILNQRSYKDILRIKHPTRIITGKLDVLVINDVIKNIVQQKPGITWKSVIGGHEVTGNVQRASIEAIKSAVNEAATH
14295	GC_00001544		Candidatus_Nanogingivalaceae_FGB1_strain_JCVI_1_bin_12	293	3	3	1	0	0.998628	1	0.999314													MINLLMHAIIFCMQLLNVVTLGVVDNLAVVYGALVLATLYVLVKLDKHFPICLLWQEAGLFTKSLIFVGLVLNALPTPLYWLVGIFLIMLAFFITPTKKNVKEAKKPSLFSKLKGVVFEHYNESNIKNKATKVTEAFSKKAKKPSSPKKEEGKKEFKNLPPI
14296	GC_00001544		GCA_015257795_2_ASM1525779v2_JB001_complete_genome	502	3	3	1	0	0.998628	1	0.999314													MINLLMHALIFCMQLLNVVTLGVVDNLAVVYGALVLATLYVLVKLDKHFPICLLWQEAGLFTKSLIFVGLVLNALPTPLYWLVGIFLIMLAFFITPTKKNVKEAKKPSLFSKLKGVVFEHYNESNIKNKATKVTEAFSKKAKKPSSPKKEEGKKEFKNLPPI
14297	GC_00001544		JB003_complete_genome	501	3	3	1	0	0.998628	1	0.999314													MINLLMHALIFCMQLLNVVTLGVVDNLAVVYGALVLATLYVLVKLDKHFPICLLWQEAGLFTKSLIFVGLVLNALPTPLYWLVGIFLIMLAFFITPTKKNVKEAKKPSLFSKLKGVVFEHYNESNIKNKATKVTEAFSKKAKKPSSPKKEEGKKEFKNLPPI
14298	GC_00001545		CP040008_1_Candidatus_Saccharibacteria_bacterium_oral_taxon_955_strain_PM004_chromosome_complete_genome	90	3	3	1	0	0.997837	1	0.998917													MTHSIFRRFVIVVVLSATSVVAVPATISALSTAQVEGALENGVQTAVNWDQGCRSHLSNYPNATFRGRGENNLRTQINRAASYVISMWLSRDGYGNASTPLTVDYGTSQIPLQINNVTFLCGPLVASDLGCSSSITGSRLVNDSSRWVSSASDANDRRPNRLGSGCMYPSKTFVRRYIVGLDIDRSQTTYGGRIEGGVGSHLFSLRQDSTRYWLSTPSRIRYVPDGPITRSGQIVVRMYYKSYSGYHSANEWAATKKCDWTVPDVTAAKSNLNINRCATNSVDLKIKIVLKQNFTLTPRIAVTPNAVPEGSGSAITVTPSVQNAGPTATDDSINWRVTRFDVAPGTNYSMGGSPDEPCTQITGEKPGSCTTIKSGSTQFNIGSTPLEVLSNTIAPDVPAGTRVCYVTSVEKGSTANPTWKHSSVDCVRVERIPLVHVIGNDARVGSGFFNTADARSKIVGSVSTAGGSTGEYGVIAPGAVDSFSSAAGAINGSSAAQSTWSGLTFANSFSTAPTCAPSFGCFGSVGKIPKAAEFFTSPANKNIIEQCNLGAQNVTLSALGSYTCIGGNRLNTPQHDIGSYRRSTVIYTTGNVTIDKDMVYSQDPLQGDNEIPQLVIVANNITVSEPVQRVDAWMIARGELATCNIAPPLTVSQCNKQLKTNGPVMASRLRLNRTYYNSTSKDAAERMTLRPSSYVWANQLVRKRGAWQTAYITELPPRY
14299	GC_00001545		CP040009_1_Candidatus_Saccharibacteria_bacterium_oral_taxon_955_strain_CM009_chromosome_complete_genome	90	3	3	1	0	0.997837	1	0.998917													MTHSIFRRFVIVVVLSATSVVAVPATISALSTAQVEGALENGVQTAVNWDQGCRSHLSNYPNATFRGRGENNLRTQINRAASYVISMWLSRDGYGNASTPLTVDYGTSQIPLQINNVTFLCGPLVASDLGCSSSITGSRLVNDSSRWVSSASDANDRRPNRLGSGCMYPSKTFVRRYIVGLDIDRSQTTYGGRIEGGVGSHLFSLRQDSTRYWLSTPSRIRYVPDGPITRSGQIVVRMYYKSYSGYHSANEWAATKKCDWTVPDVTAAKSNLNINRCATNSVDLKIKIVLKQNFTLTPRIAVTPNAVPEGSGSAITVTPSVQNAGPTATDDSINWRVTRFDVAPGTNYSMGGSPDEPCTQITGEKPGSCTTIKSGSTQFNIGSTPLEVLSNTIAPDVPAGTRVCYVTSVEKGSTANPTWKHSSVDCVRVERIPLVHVIGNDARVGSGFFNTADARSKIVGSVSTAGGSTGEYGVIAPGAVDSFSSAAGAINGSSAAQSTWSGLTFANSFSTAPTCAPSFGCFGSVGKIPKAAEFFTSPANKNIIEQCNLGAQNVTLSALGSYTCIGGNRLNTPQHDIGSYRRSTVIYTTGNVTIDKDMVYSQDPLQGDNEIPQLVIVANNITVSEPVQRVDAWMIARGELATCNIAPPLTVSQCNKQLKTNGPVMASRLRLNRTYYNSTSKDAAERMTLRPSSYVWANQLVRKRGAWQTAYITELPPRY
14300	GC_00001545		CP040010_1_Candidatus_Saccharibacteria_bacterium_oral_taxon_488_strain_CM003_chromosome_complete_genome	91	3	3	1	0	0.997837	1	0.998917													MTHSIFRRFVIVVALSATSAVVVPATISALSTAQVEGALENGVQTAVNWDQGCRSYLSNYPNATFRGRGENNLRTQINRAASYVISMWLSRDGYGNASTPLTVDYGTSQIPLQINNVTFLCGPLVASDLGCSSSITGSRLVNDSSRWVSSAGDANDRRPNRLGSGCMYPSKTFVRRYIVGLDIDRSQTTYGGRIEGGVGSHLFSLRQDSTRYWLSTPSRIRYVPDGPITRSGQIVVRMYYKSYSGYHSANEWAATKKCDWTVPDVTAAKSNLNINRCATNSVDLKIKIVLKQNFTLTPRIAVTPNAVPEGSGSAITVTPSVQNAGPTATDDSINWRVTRFDVAPGTNYSMGGSPDEPCTQITGEKPGSCTTIKSGSTQFNIGSTPLEVLSNTIAPDVPAGTRVCYVTSVEKGSTANPTWKHSSVDCVRVERIPLVHVIGNDARVGSGFFNTADARSKIVGSVSTAGGSTGEYGVIAPGAVDSFSSAAGAINGSSAAQSTWSGLTFANSFSTAPTCAPSFGCFGSVGKIPKAAEFFTSPANKNIIEQCNLGAQNVTLSALGSYTCIGGNRLNTPQHDIGSYRRSTVIYTTGNVTIDKDMVYSQDPLQGDNEIPQLVIVANNITVSEPVQRVDAWMIARGELATCNIAPPLTVSQCNKQLKTNGPVMASRLRLNRTYYNSTSKDAAERMTLRPSSYVWANQLVRKRGAWQTAYITELPPRY
14301	GC_00001546		CP040008_1_Candidatus_Saccharibacteria_bacterium_oral_taxon_955_strain_PM004_chromosome_complete_genome	59	3	3	1	0	0.990805	1	0.995381	K01520	dUTP pyrophosphatase [EC:3.6.1.23]	F|V	Nucleotide transport and metabolism|Defense mechanisms	M00053	Pyrimidine deoxyribonuleotide biosynthesis, CDP/CTP => dCDP/dCTP,dTDP/dTTP	COG0756	dUTP pyrophosphatase (dUTPase) (Dut) (PDB:1DUC)	M00053	Pathway modules; Nucleotide metabolism; Pyrimidine metabolism	COG0756	Thymidylate biosynthesis	MKVDIKILHKNASQPAYQTEQSAGMDLTAQIDEPVKIEPHGRVIIPTGIAISLPVGYEAQIRGRSGMAAKFGIMPANGVGTIDADYRGEIGVILLNTSDQSFVVEPGMRIAQMVVTSYERVEWNEVGQLDETERGSGGYGSTGHA
14302	GC_00001546		CP040009_1_Candidatus_Saccharibacteria_bacterium_oral_taxon_955_strain_CM009_chromosome_complete_genome	59	3	3	1	0	0.990805	1	0.995381	K01520	dUTP pyrophosphatase [EC:3.6.1.23]	F|V	Nucleotide transport and metabolism|Defense mechanisms	M00053	Pyrimidine deoxyribonuleotide biosynthesis, CDP/CTP => dCDP/dCTP,dTDP/dTTP	COG0756	dUTP pyrophosphatase (dUTPase) (Dut) (PDB:1DUC)	M00053	Pathway modules; Nucleotide metabolism; Pyrimidine metabolism	COG0756	Thymidylate biosynthesis	MKVDIKILHKNASQPAYQTEQSAGMDLTAQIDEPVKIEPHGRVIIPTGIAISLPVGYEAQIRGRSGMAAKFGIMPANGVGTIDADYRGEIGVILLNTSDQSFVVEPGMRIAQMVVTSYERVEWNEVGQLDETERGSGGYGSTGHA
14303	GC_00001546		CP040010_1_Candidatus_Saccharibacteria_bacterium_oral_taxon_488_strain_CM003_chromosome_complete_genome	60	3	3	1	0	0.990805	1	0.995381	K01520	dUTP pyrophosphatase [EC:3.6.1.23]	F|V	Nucleotide transport and metabolism|Defense mechanisms	M00053	Pyrimidine deoxyribonuleotide biosynthesis, CDP/CTP => dCDP/dCTP,dTDP/dTTP	COG0756	dUTP pyrophosphatase (dUTPase) (Dut) (PDB:1DUC)	M00053	Pathway modules; Nucleotide metabolism; Pyrimidine metabolism	COG0756	Thymidylate biosynthesis	MKVDIKILHKNASQPAYQTEQSAGMDLTAQIDEPVKIEPHGRVIIPTGIAISLPVGYEAQIRGRSGMAAKFGIMPANGVGTIDADYRGEIGVILLNTSDQSFVVEPGMRIAQMVVTSYERVEWNKVGQLDETERGLGGYGSTGHA
14304	GC_00001547		CP040008_1_Candidatus_Saccharibacteria_bacterium_oral_taxon_955_strain_PM004_chromosome_complete_genome	228	3	3	1	0	0.992337	1	0.996154													MEGALSEPFPGEDLRASHVPCALLAVGQAVDAELREVGAVNGIDPGFRAEEEDTTLFGHLKNLGHVGEVPGGIDDLTRYPGGCQFSGESGLCPGQLCWALVASDDVDEAEVLDAVLLRGTEDGEIGLVVDVPRIGLLLGDPQGGYDVVGPFCDIGDECGIRDLPDGPVVDEAIQ
14305	GC_00001547		CP040009_1_Candidatus_Saccharibacteria_bacterium_oral_taxon_955_strain_CM009_chromosome_complete_genome	228	3	3	1	0	0.992337	1	0.996154													MEGALSEPFPGEDLRASHVPCALLAVGQAVDAELREVGAVNGIDPGFRAEEEDTTLFGHLKNLGHVGEVPGGIDDLTRYPGGCQFSGESGLCPGQLCWALVASDDVDEAEVLDAVLLRGTEDGEIGLVVDVPRIGLLLGDPQGGYDVVGPFCDIGDECGIRDLPDGPVVDEAIQ
14306	GC_00001547		CP040010_1_Candidatus_Saccharibacteria_bacterium_oral_taxon_488_strain_CM003_chromosome_complete_genome	232	3	3	1	0	0.992337	1	0.996154													MEGAPSEPFPGEDLRASHVPCALLAVGQAVDAELREVGAVNGIDPGFRAEEEDTTLFGHLKNLGHVGEVPGGIDDLTRYPGGCQFSGESGLCPGQLCRALVASDDVDEAEVLDAVLLRGTEDGEIGLVVDVPRIGLLLGDPQGGYDVVGPFCDIGDECGIRDLPDGPVVDEAIQ
14307	GC_00001548		CP040008_1_Candidatus_Saccharibacteria_bacterium_oral_taxon_955_strain_PM004_chromosome_complete_genome	41	3	3	1	0	0.979167	1	0.989474													MKDILASKRSREIFTQECPMLFGLSNQVFLPTDAKLDGQVSQAIEEVLDENDGILDWHLLHDAVSERTGAARDRITSLALALTCFTEGWQCSKRED
14308	GC_00001548		CP040009_1_Candidatus_Saccharibacteria_bacterium_oral_taxon_955_strain_CM009_chromosome_complete_genome	41	3	3	1	0	0.979167	1	0.989474													MKDILASKRSREIFTQECPMLFGLSNQVFLPTDAKLDGQVSQAIEEVLDENDGILDWHLLHDAVSERTGAARDRITSLALALTCFTEGWQCSKRED
14309	GC_00001548		CP040010_1_Candidatus_Saccharibacteria_bacterium_oral_taxon_488_strain_CM003_chromosome_complete_genome	42	3	3	1	0	0.979167	1	0.989474													MKDILASKRSREIFTRECPMLFGLSNQVFLPTDAKLDGQVSQAIEEVLDENDGILDWHLLHDAVSERTGAAQDRITSLALALTRFTEGWQCSKRED
14310	GC_00001549		CP040008_1_Candidatus_Saccharibacteria_bacterium_oral_taxon_955_strain_PM004_chromosome_complete_genome	594	3	3	1	0	0.998316	1	0.999158													MKRRQGFTIVEVIVVIVIIASLALLTVFAFGAWRKRTAKTEMRQEIMTVVSSLKSYQAFQNRFPGTPGGSAVSPRTISGLTYKPSANVGVTYALRLDGESYCLKAQNYAVPEAPNLYLDSKAGESITETPCS
14311	GC_00001549		CP040009_1_Candidatus_Saccharibacteria_bacterium_oral_taxon_955_strain_CM009_chromosome_complete_genome	594	3	3	1	0	0.998316	1	0.999158													MKRRQGFTIVEVIVVIVIIASLALLTVFAFGAWRKRTAKTEMRQEIMTVVSSLKSYQAFQNRFPGTPGGSAVSPRTISGLTYKPSANVGVTYALRLDGESYCLKAQNYAVPEAPNLYLDSKAGESITETPCS
14312	GC_00001549		CP040010_1_Candidatus_Saccharibacteria_bacterium_oral_taxon_488_strain_CM003_chromosome_complete_genome	593	3	3	1	0	0.998316	1	0.999158													MKRRQGFTIVEVIVVIVIIASLALLTVFAFGAWRKRTAKTEMRQEIMTVVSSLKSYQAFQNKFPGTPGGSAVSPRTISGLTYKPSANVGVTYALRLDGESYCLKAQNYAVPEAPNLYLDSKAGESITETPCS
14313	GC_00001550		CP040008_1_Candidatus_Saccharibacteria_bacterium_oral_taxon_955_strain_PM004_chromosome_complete_genome	382	3	3	1	0	0.992063	0.966052	0.978885													MQDVIKQVYVSWSNEKNQRRKLQQAYVIVASILAALAGVVTLLNDSLGKKLLMVAAGAIFIFFVNAIMWALVEAFVSSRSGSKK---
14314	GC_00001550		CP040009_1_Candidatus_Saccharibacteria_bacterium_oral_taxon_955_strain_CM009_chromosome_complete_genome	382	3	3	1	0	0.992063	0.966052	0.978885													MQDVIKQVYVSWSNEKNQRRKLQQAYVIVASILAALAGVVTLLNDSLGKKLLMVAAGAIFIFFVNAIMWALVEAFVSSRSGSKK---
14315	GC_00001550		CP040010_1_Candidatus_Saccharibacteria_bacterium_oral_taxon_488_strain_CM003_chromosome_complete_genome	384	3	3	1	0	0.992063	0.966052	0.978885													MQDVIKQVYVSWSSEKNQRRKLQQAYVIVASILAALAGVVTLLNDSLGKKLLMVAAGAIFIFFVNAIMWALVEAFVSSRSGSKKQLR
14316	GC_00001551		CP040008_1_Candidatus_Saccharibacteria_bacterium_oral_taxon_955_strain_PM004_chromosome_complete_genome	593	3	3	1	0	0.979695	1	0.989744	K01262	Xaa-Pro aminopeptidase [EC:3.4.11.9]	E	Amino acid transport and metabolism			COG0006	Xaa-Pro aminopeptidase (PepP) (PDB:1A16)					MYEQQRQRVFEVAKSALIVLSAYDEMQLSGDMAAPFLQESSFWWLTGIEEAGWKLILDGSRKKSTLVRPARSQVDVVFNGRMTDQQVREVSRIDRIIDIDDFEKELRQLRRHHSIVQTIDNIHYGDTMHLNPAQNELNKTLKRIFDSVQSCNQMVAGLRAIKQPEELKRMQKAIDVTTRAFQDVREILDSCRSENEIEAEFTYRFRRADALHAYEPIVASGKNACTLHYIANNAKVGARDMVLIDIGARVDGYSADITRTYCRNPTKRQRAVHEAVLKAQKKVIALIAPGLPVSEYVKKGDMIMREALHDLGLLDDLSDDSTFRKYFPHAMSHGLGVDTHDSLGSPRCLEVGMVITVEPGIYIEEEGIGVRIEDDILVTNDGSRNLSGALSTAL
14317	GC_00001551		CP040009_1_Candidatus_Saccharibacteria_bacterium_oral_taxon_955_strain_CM009_chromosome_complete_genome	593	3	3	1	0	0.979695	1	0.989744	K01262	Xaa-Pro aminopeptidase [EC:3.4.11.9]	E	Amino acid transport and metabolism			COG0006	Xaa-Pro aminopeptidase (PepP) (PDB:1A16)					MYEQQRQRVFEVAKSALIVLSAYDEMQLSGDMAAPFLQESSFWWLTGIEEAGWKLILDGSRKKSTLVRPARSQVDVVFNGRMTDQQVREVSRIDRIIDIDDFEKELRQLRRHHSIVQTIDNIHYGDTMHLNPAQNELNKTLKRIFDSVQSCNQMVAGLRAIKQPEELKRMQKAIDVTTRAFQDVREILDSCRSENEIEAEFTYRFRRADALHAYEPIVASGKNACTLHYIANNAKVGARDMVLIDIGARVDGYSADITRTYCRNPTKRQRAVHEAVLKAQKKVIALIAPGLPVSEYVKKGDMIMREALHDLGLLDDLSDDSTFRKYFPHAMSHGLGVDTHDSLGSPRCLEVGMVITVEPGIYIEEEGIGVRIEDDILVTNDGSRNLSGALSTAL
14318	GC_00001551		CP040010_1_Candidatus_Saccharibacteria_bacterium_oral_taxon_488_strain_CM003_chromosome_complete_genome	592	3	3	1	0	0.979695	1	0.989744	K01262	Xaa-Pro aminopeptidase [EC:3.4.11.9]	E	Amino acid transport and metabolism			COG0006	Xaa-Pro aminopeptidase (PepP) (PDB:1A16)					MHEQQRQRVFEVAKSALIVLSAYDEMQLSGDMAAPFLQESSFWWLTGIEEAGWKLILDGSRKKSTLVRPARSQVDVVFNGRITDQQVREISRIDRIIDIDDFEKELRQLRRHHSIVQTIDNIHYGDTMHLNPAQSELNRTLKRIFDSVQSCNQMIAGLRAIKQPEELKCMQKAIDVTARAFRDVREMLDGCRLENEIEAEFTYRFRRADALHAYEPIVASGKNACTLHYIANNAKVGARDMVLIDIGARVDGYSADITRTYCRKPTKRQRAVHEAVLKAQKKVISLITPGLPVSEYVKKGDMIMREALHDLGLLDDLSDDSTFRKYFPHAMSHGLGVDTHDSLGSPRCLEVGMVITVEPGIYIEEEGIGVRIEDDILVTNDGSWNLSGALSTAL
14319	GC_00001552		CP040008_1_Candidatus_Saccharibacteria_bacterium_oral_taxon_955_strain_PM004_chromosome_complete_genome	279	3	3	1	0	0.983467	1	0.991665	K01939	adenylosuccinate synthase [EC:6.3.4.4]	F	Nucleotide transport and metabolism	M00049	Adenine ribonucleotide biosynthesis, IMP => ADP,ATP	COG0104	Adenylosuccinate synthase (PurA) (PDB:1ADE)	M00049	Pathway modules; Nucleotide metabolism; Purine metabolism	COG0104	Purine biosynthesis	MTYKVYVVTDLGSGDGGKGSVVHAVAKSQRAHTVIKRGGAQAGHGVKTSAGKSFTLSQWGCGTLDGIPTHLSHQMIVSPEGLLNEATELRSLLGINPFDMLTIDRRALVSMPFHGIASRLFELSLGNTPRGTVGTGVGQAYRDMMRYPELKLTVGDLVAADLRERLEAIRNNVVQYVMPVVEDAEFLRSDSIAVRHELSLLRDDNFIDFVHRRFREVSQLAQVVDPSYFPEVVLTRHGVAVIETSHGVLTDRVYGFSPHTSAIRTLPSITRRILDDSGYEGKIVNIGVSRAYAVRHGAGPLPTDDPKLVERLLPGVHEQYNRWQGRVRVGALDGVLLRYAINVCGGKNAFDGLAVTWIDQVKKNGDWLIANRYESTNDPAFTPQGELRVHRHPTPEKQEELTRALQKVAPVITRYSVDPALTADALYAHCAEIIGNITSIPVRMISMGPTELDKLMK
14320	GC_00001552		CP040009_1_Candidatus_Saccharibacteria_bacterium_oral_taxon_955_strain_CM009_chromosome_complete_genome	279	3	3	1	0	0.983467	1	0.991665	K01939	adenylosuccinate synthase [EC:6.3.4.4]	F	Nucleotide transport and metabolism	M00049	Adenine ribonucleotide biosynthesis, IMP => ADP,ATP	COG0104	Adenylosuccinate synthase (PurA) (PDB:1ADE)	M00049	Pathway modules; Nucleotide metabolism; Purine metabolism	COG0104	Purine biosynthesis	MTYKVYVVTDLGSGDGGKGSVVHAVAKSQRAHTVIKRGGAQAGHGVKTSAGKSFTLSQWGCGTLDGIPTHLSHQMIVSPEGLLNEATELRSLLGINPFDMLTIDRRALVSMPFHGIASRLFELSLGNTPRGTVGTGVGQAYRDMMRYPELKLTVGDLVAADLRERLEAIRNNVVQYVMPVVEDAEFLRSDSIAVRHELSLLRDDNFIDFVHRRFREVSQLAQVVDPSYFPEVVLTRHGVAVIETSHGVLTDRVYGFSPHTSAIRTLPSITRRILDDSGYEGKIVNIGVSRAYAVRHGAGPLPTDDPKLVERLLPGVHEQYNRWQGRVRVGALDGVLLRYAINVCGGKNAFDGLAVTWIDQVKKNGDWLIANRYESTNDPAFTPQGELRVHRHPTPEKQEELTRALQKVAPVITRYSVDPALTADALYAHCAEIIGNITSIPVRMISMGPTELDKLMK
14321	GC_00001552		CP040010_1_Candidatus_Saccharibacteria_bacterium_oral_taxon_488_strain_CM003_chromosome_complete_genome	280	3	3	1	0	0.983467	1	0.991665	K01939	adenylosuccinate synthase [EC:6.3.4.4]	F	Nucleotide transport and metabolism	M00049	Adenine ribonucleotide biosynthesis, IMP => ADP,ATP	COG0104	Adenylosuccinate synthase (PurA) (PDB:1ADE)	M00049	Pathway modules; Nucleotide metabolism; Purine metabolism	COG0104	Purine biosynthesis	MTHKVYVVTDLGSGDGGKGSVVHAVAKSQRAHTVIKRGGAQAGHGVKTSAGKSFTLSQWGCGTLDGIPTHLSHQMIVSPEGLLNEAAELRSLLGVNPFDILTLDRRALVSTPFHGIASRLFELSLGNTPRGTVGTGVGQAYRDMMRYPELKLAVGDLMVADLRERLEAIRNNVVQYVMPVVEDAEFLRSDSIAVRHELSLLRDDNFIDFVHRRFREVSQLAQVVDPSYFPEVILARRGVAVIETSHGVLTDRVYGFSPHTSAIRTLPSITRRILDDSGYEGKIVNIGVSRAYAVRHGAGPLPTDDPKLVERLLPGVHEQYNRWQGRVRVGALDGVLLRYAINVCGGKNAFDGLAVTWIDQVKKNGDWLIANRYEGTNNPAFTPQGELRVLRNPTPERQEELTRALQKVAPVITRYSVDSALTADALYAHCAEIIGNITSIPVRMISMGPTELDKLMK
14322	GC_00001553		CP040003_1_Candidatus_Saccharibacteria_bacterium_oral_taxon_488_strain_AC001_chromosome_complete_genome	599	3	3	1	0	0.954264	0.925872	0.939853													MRGHSVSQSRTGVTLQPTGSYLSGRTGNDGQQGVNMAETTEDTSSDMMADDSTAHSSVADREIKRRPPRLVLQPDPSHVAEGLTSDNVSLNTKDVPDYESMASEAEASTDSAFIEEGLLAEDAPAKAADSEGLTMDELTADDDHLVTDAAAGDEVVEHRDEAADTDIAADRTSLEATIDEIKASEVSEQLDADATSVGASSKQSATDTSELDSELMAIEPMDESDAETV-DKTPRRPHTPGDIPQQYTAGDEIAPDPEPMFDAAASQPATGEALQPDKKKSGIGTILLIILFALIGVGGGAAAYFFLLYYK
14323	GC_00001553		CP047917_1_Candidatus_Saccharibacteria_bacterium_oral_taxon_488_strain_FS15P_chromosome_complete_genome	656	3	3	1	0	0.954264	0.925872	0.939853													-----------------------------------MTEHAEDASSDMMADDNTARSSAADREIKRRPPRLVLQPDPSHVAEGLTSDNVSLNTKDVPDYESMASEAEASTDSAFIEEGLLAEDAPAKAADSEGLTMDELMADDDHLVTDAEAGDEVAEHYDEVADTDITADRTSLEATIDEIEAGEVGEQLDADASSVDVSSKQSVADTSELDSELMAIESMDESDAEIADDETPRRPHTPGDIPQQYTAGDEIAPDPEPMFDAAASQPATGEALQPDKKKSGIGTILLIILFALIGVGGGAAAYFFLLYYK
14324	GC_00001553		CP058260_1_Candidatus_Saccharibacteria_bacterium_oral_taxon_488_strain_HB001_chromosome_complete_genome	562	3	3	1	0	0.954264	0.925872	0.939853													MRGHSVSQSRTGVTLQPTGSYLSGRTGNDGQQGVNMAETTEDTSSDMMADDSTAHSSVADREIKRRPPRLVLQPDPSHVAEGLTSDNVSLNTKDVPDYESMASEAEASTDSAFIEEGLLAEDAPAKAADSEGLTMDELTADDDHLVTDAAAGDEVVEHRDEAADTDIAADRTSLEATIDEIKASEVSEQLDADATSVGASSKQSATDTSELDSELMAIESMDESDAETV-DKTPRRPHTPGDIPQQYTAGDEIAPDPEPMFDAAASQPATGEALQPDKKKSGIGTILLIILFALIGVGGGAAAYFFLLYYK
14325	GC_00001554		Candidatus_Nanogingivalaceae_FGB1_strain_JCVI_1_bin_12	163	2	3	2	0	0.876448	0.582376	0.699772													MFEKSVFEN------------------------------------------------------------------------------------------------------------------------------------------------------------------------------------------------LKSTRDRAYQAV--------------------------KFAREEK----------------------------------------------------DRSGKELSK---------
14326	GC_00001554		Candidatus_Nanogingivalaceae_FGB1_strain_JCVI_1_bin_12	137	2	3	2	0	0.876448	0.582376	0.699772													#NAME?
14327	GC_00001554		G6_32_bin_33_unicycler	268	2	3	2	0	0.876448	0.582376	0.699772													MFEKSVFENLKSTRDRAYQAVRFAREEKDRSGKELSKIREKLNDAWAKVDSAKNKKNQEWNLISSVQTQIDREWEVYKDLKNSTSRDIDYAKSQQEHYHEESQRLFKQASDAYNYGDKSMAPYYSAQAKEARENRNYWSGEVRRLIDYTRSIQKPTNSVNRTAFNVARDELYRAKEEYSKIKQEFDEAKEIHENILNNFNRCKDELDQAKKAVDDYRIAGQKESERIKTENDNRWAELERIAQETELKYSGSREMQYIDNDAKVMVKSSYDRRHHCVVTDILITDRRSDNGLRLHLLIDENGKEIHRHVRDNKRRL
14328	GC_00001555		CP040003_1_Candidatus_Saccharibacteria_bacterium_oral_taxon_488_strain_AC001_chromosome_complete_genome	85	3	3	1	0	0.933509	0.960603	0.946863													MVRNINAEPSRISRRGLLFGAAGAVAATAGGLLMNRGDESQRILSVETNALKLDLEGAYEIYGQARDMFRRCIEGAPVFTSEMPPILPPPASVSVSRGGGKRGFMTGSALLRKAGHSERAVIGTGVSSDLGDDSRVRVAVAFELLAGKPEAKIAELMAVWGVSRRGLPTERAFRDILYEIDPEELMLSFVPVSQRQPTAPTSEQPYEWTAMLPGMESFNVIQQVIGAAGGSSPEVLLPTPKVLDRVSEQLAAVRDAFGRAGFL
14329	GC_00001555		CP047917_1_Candidatus_Saccharibacteria_bacterium_oral_taxon_488_strain_FS15P_chromosome_complete_genome	82	3	3	1	0	0.933509	0.960603	0.946863													MVRNMNAEPPRISRRGLLCGAVGAVAATAGGLLMNRGDESQRRVSVETNAPKLDLDWAYEIYGQARDMFRQCIEEAPVFTSEMPPILPPPASVSISRDGGRRGFMTGGALLRKAGHSERAVIGTAVSSDLDDDSRVRVAVAFELLAGKPEAKIAELMAVWGISRRGLPTERAFRDILYEINPEELMLSFVPKSQRLPTAPTSEHPYEWTAMLPGTESFNVIQQVVGAAGGSSPETLSPTPEVLDRVSEQLAAVRDAFAQAGFL
14330	GC_00001555		CP058260_1_Candidatus_Saccharibacteria_bacterium_oral_taxon_488_strain_HB001_chromosome_complete_genome	86	3	3	1	0	0.933509	0.960603	0.946863													MVRNINAEPSRISRRGLLFGAAGAVAATAGGLLMNRGDESQRILSVETNASKLDLEGAYEIYGQARDMFRRCIEGAPVFTSEMPPILPPPASVSVSRGGGKRGFMTGSALLRKAGHSERAVIGTGVSSDLGDDSRVRVAVAFELLAGKPEAKIAELMAVWGVSRRGLPTERAFRDILYEIDPEELMLSFVPVSQRQPTAPTSEQPYEWTAMLPGMESFNVIQQVIGAAGGSSPEVLLPTPKVLDRDK----------------
14331	GC_00001556		CP040004_1_Candidatus_Saccharibacteria_bacterium_oral_taxon_957_strain_BB001_chromosome_complete_genome	616	3	3	1	0	0.897849	0.951919	0.924094													#NAME?
14332	GC_00001556		CP040011_1_TM7_phylum_sp__oral_taxon_952_strain_TM7x_chromosome_complete_genome	578	3	3	1	0	0.897849	0.951919	0.924094													MRAVESRYSAEKHMASVNLIFDDEQTTYLRELSEKMNLDFGEFIPHATLINVAEQDIPRLKLAAAALPSLDKLVLDGVNFLPDEVGNCVWVELRVQKTSWMVEVRRKLLEILDDIHPGLDIDGFRPRITLGCVEAGTLGDVNMSAIPRQLPVITKPRAAACYNGVHGKVVEVVE
14333	GC_00001556		CP047917_1_Candidatus_Saccharibacteria_bacterium_oral_taxon_488_strain_FS15P_chromosome_complete_genome	892	3	3	1	0	0.897849	0.951919	0.924094													MRAAETAYPVEKHMASVSLVFDDEQNAYLRELSEKMNLDFGEFIPHVTLINVTEQDMPRLKAAAAALPVLDKLVLDGVNFLPDKAGNCVWVELRTQKIDWMIKARQQLLAALDGVHPGLDVDGFRPHITLGCVEAGTLDDVNMSAIPGQLPVITEPRAAACYNGVHGKVIEVVE
14334	GC_00001557		ORAL_T_A_F_MAG_00016	422	3	3	1	0	0.824916	0.99	0.89995													MVDSDMK-IIGGESFSEFCRRADNNMHRTSKASPESGEYFPVSIILENMRSLNIVPCSINKSEDYCEFSGWTPIDGHYVSISGRYDNDFANSFLRFDGDY
14335	GC_00001557		ORAL_T_B_F_Bin_00010	38	3	3	1	0	0.824916	0.99	0.89995													MADSDMKKIIGGENYDSFCRKADNNMHRTSKGKPSSGEYFFVQIQLENLQSINIVPNFIEKFDGYCRFSGWTSIDGHYISVSGRYDNLFANSYIESMGEY
14336	GC_00001557		ORAL_T_B_F_Bin_00014	500	3	3	1	0	0.824916	0.99	0.89995													MVDSDMK-IIGGESFSEFCRRADNNMHRTSKASPESGEYFPVSIILENMRSLNIVPCSINKSEDYCEFYGWTPVDGHYVSISGRYDNDFANSFLRFDGDY
14337	GC_00001558		CP040004_1_Candidatus_Saccharibacteria_bacterium_oral_taxon_957_strain_BB001_chromosome_complete_genome	764	3	3	1	0	0.954582	0.998409	0.976004			M	Cell wall/membrane/envelope biogenesis			COG2244	Membrane protein involved in the export of O-antigen and teichoic acid (RfbX)					MQNIKKDYLWNSLGSLLQSAISPVLLIIITRLNGIDDSGLFSFALSLSVVFWAVSLWGGRTYQVSDIKREFSSGGYVAVRFVASLIVVISAIAFCVLNGYNTTKTGLIMILVTFKILESIADSLYGILQIHHKLYIAGISLTMKAILGFGAFMVVDILTKNVIYGALAILLVNILIILLYDVLWVRRVEIINVNKKLCKKYITQAVAIMKHTSAVFVVMFLTMFSLNIPRYFLDKVHPDQIGYFGIMAMPITLLGLFISFIIQPNVVNLSELLAKGKLKEFARIVGKINQITFGIGVLSVILSYLIGVLILNIIFGININNFRLDLMIMVIGAVANAFVSIYVNLLIIMRRFKGQFYTLLLTDILAVAVSMCLIERLAMLGSVLVFMMISFLQVALLLVIYKRSLKDAIIIDKVKGSYE
14338	GC_00001558		CP040011_1_TM7_phylum_sp__oral_taxon_952_strain_TM7x_chromosome_complete_genome	683	3	3	1	0	0.954582	0.998409	0.976004			M	Cell wall/membrane/envelope biogenesis			COG2244	Membrane protein involved in the export of O-antigen and teichoic acid (RfbX)					MQSQKKDYIWNSLGSLLQSAISPVLLIVITRLNGIEDSGLFSFALSLSVVFWAVSLWGGRTYQVSDIKREFSSGGYVAVRFVASLIVAISAVAFCFLNGYNTTKTGLIMILVTFKILESIADSLYGVLQIHHKLYIAGISLTMKAMLGFAAFMAVDIVTKNVIYGTLAILLINMLIIFLYDILWVRRVETISISKKLCKEYITQAVVIMKHTSVVFVVMFLTMFSLNIPRYFLDKSHPDQIGYFGIMAMPITLLGLFISFIIQPNVVNLSELLAKGKLKEFARIVGKINQITFGMGVLSVVLSYLIGVWMLNVIFGININNFRLDLTIMVIGAAANAFVSIYVNLLIIMRRFKGQFYTLLLTDVLAVVMSICLIEQLAMLGSVLVFMLISFLQLALLLVIYKRSLKDAIIIDKRKGEL-
14339	GC_00001558		SDRZ01000008_1_TM7_phylum_sp_oral_taxon_346_strain_TM7_HOT_346_SAG2_346SAG2_NODE_10_28_whole_genome_shotgun_sequence	363	3	3	1	0	0.954582	0.998409	0.976004			M	Cell wall/membrane/envelope biogenesis			COG2244	Membrane protein involved in the export of O-antigen and teichoic acid (RfbX)					MQSKKKDYIWNSLGSLLQSAISPVLLIVITRLNGIDDSGLFSFAISLSVVFWAVSLWGGRTYQVSDIKREFSSGGYVAVRFVASLIVAISAVAFCFLNGYNTTKTGLIMILVTFKILESIADSLYGVMQIHHKLYIAGISLTMKAMLGFAAFMAVDIVTKNVIYGTLAILLINMLIIFLYDILWVRRVETISISKKLCKEYITQAVVIMKRTSAVFVVVFLTMFSLNIPRYFLDKSHPDQIGYFGIMAMPITLLGLFISFIIQPNVVNLSELLAKGKLKKFARIVGKINQITFGMGVLSVVLSYLIGVWMLNVIFGININNFRLDLTIMVIGAAANAFVSIYVNLLIIMRRFKGQFYTLLLTDILAVVVSMCLIERLAMLGSVLVFMLISFLQVALLLVIYKRSLKDAIIIDKVKGSYE
14340	GC_00001559		CP040003_1_Candidatus_Saccharibacteria_bacterium_oral_taxon_488_strain_AC001_chromosome_complete_genome	537	3	3	1	0	0.924847	0.758334	0.833354													MSNQQIKKQPTKRQHWLPRSSYLQNFTVDGKVKTYWLGNNGRAKFIQTAEQKDIAPINVAVKNNLYEMPLLPTNAVENVLAQIEGDYGKILDNKIKKSKRLSREDHEKVALYISTLESRTIKQQNHLNNFLNQLNEMGRAISLGHNAPDAADRWSKKIEMMEEIFFLESILVSLDVNKWGPLDFCFLRPSDTVDIEFITSDHPVTVTDFTKDNSPFGLNHWHKTAECIVPLTPKIALFGNRCGITGYKEIDYNFVREIDNRTLRRADKIIISASPIPEYEEKAIVERAPQSLLLNFLKLPDGQIDKIIKKQNKQEQNK
14341	GC_00001559		CP047917_1_Candidatus_Saccharibacteria_bacterium_oral_taxon_488_strain_FS15P_chromosome_complete_genome	503	3	3	1	0	0.924847	0.758334	0.833354													MSNQQIKKQPTKRQHWLPRSSYLQNFTVDGKVKTYWLGNNGRAKFIQTAEQKDIAPINVAVKNNLYETPLLPTNAVENVLAQIEGDYGKILDNKIKKSKRLSREDHEKVALYISTLESRTIKQQNHLNNFLNQLNEMGRAISLGHNAPDAADRWSKKIEMMEEIFFLESILVSLDVNKWGPLDFCFLRPSDTVDIEFITSDHPVTVTDFTKDNSPFGLNHWHKTAECIVPLTPKIALFGNRCGITGYKEIDYNFVREINNRTLRRADKIIISASPIPEYEEKAIVERAPQSLLLNFLKLPDGQIDKIIKKQNKQEQNK
14342	GC_00001559		CP058260_1_Candidatus_Saccharibacteria_bacterium_oral_taxon_488_strain_HB001_chromosome_complete_genome	494	3	3	1	0	0.924847	0.758334	0.833354													-----------------MAKSRLIGLEIMAVLSSYKLLN-----------KKDIAPINVAVKNNLYETPFLPTNAIENVLAQIEGDYGKVLDNKIKKSKRLTRKDHEKVALYISTLESRTIKQQNHLRNFLNQLNETGRAISLGHNAPDAADRWSKKIEMMEEIFFPESILVSLDVNKWQPLDFCFLRPSDTVDI---------------------------------------------------------------------------------------------------------------------------
14343	GC_00001560		CP040003_1_Candidatus_Saccharibacteria_bacterium_oral_taxon_488_strain_AC001_chromosome_complete_genome	244	3	3	1	0	0.961847	0.955485	0.958655			J	Translation, ribosomal structure and biogenesis			COG2890	Methylase of polypeptide chain release factors (HemK) (PDB:1NV8)					#NAME?
14344	GC_00001560		CP047917_1_Candidatus_Saccharibacteria_bacterium_oral_taxon_488_strain_FS15P_chromosome_complete_genome	263	3	3	1	0	0.961847	0.955485	0.958655			J	Translation, ribosomal structure and biogenesis			COG2890	Methylase of polypeptide chain release factors (HemK) (PDB:1NV8)					MIWLLWLGGAILMIFALPALIGAPYVPSRSREVQRLFAEALPLGKGDVVLDIGSGDGVVLMAAAQQGARAIGYEINPFLVLISRWRLRKLPGAQVHWANIWRQPVLDKVTVMYAFGDGRDIAKMFQLAERQAAAQTEPLTFVSYGFSVPGTQPTKEYHGYFLYQLPGGFTSPEA
14345	GC_00001560		CP058260_1_Candidatus_Saccharibacteria_bacterium_oral_taxon_488_strain_HB001_chromosome_complete_genome	248	3	3	1	0	0.961847	0.955485	0.958655			J	Translation, ribosomal structure and biogenesis			COG2890	Methylase of polypeptide chain release factors (HemK) (PDB:1NV8)					MIWLVWLGGAILMIFALPALIGAPYVPSRSREVQRLFAEALPLGKGDVVLDIGSGDGVVLMAAAQQGARAIGYEINPFLVLISRWRLRKLPGAQVHWANIWRQPVLDKVTVMYTFGDGRDIAKMFRLAGRQAAAQTEPLTFVSYGFSVPGTQPTKEYHGYFLYRLPGGFTSPEA
14346	GC_00001561		CP040003_1_Candidatus_Saccharibacteria_bacterium_oral_taxon_488_strain_AC001_chromosome_complete_genome	397	3	3	1	0	0.982363	1	0.991103													MNARSIKPVRRLINMFGALAYSLLIFTYAVIVGAGLLWLARSGLLMQLGVSPETVQPASTPPTTPGDTTPRAVPFLLQVVQLMLMSVMTVAVLGVVVMLPYWLGRCGSYLLKRSIRLCHSQVTLATLLFGKILACGIGTVPVLIMAMYDARQWPIAAVLLGMITVALVLFATQHYLAKSSEVVEAKDVW
14347	GC_00001561		CP047917_1_Candidatus_Saccharibacteria_bacterium_oral_taxon_488_strain_FS15P_chromosome_complete_genome	409	3	3	1	0	0.982363	1	0.991103													MNARSIKPVRRLINMFGALAYSLLIFTYAVIVGAGLLWLARSGLLMQLGVSPEAVQPAPAPPTTPSDTTPRAVPFLLQVVQLVLMSVMTVAVLGVVVMLPYWLGRCGSYLLKRSIRLCHSQVTLATLLFGKILACGIGTVPVLIMAMYDARQWPIAAVLLGVITVALVLFATQHYLAKSSEVVEAKDVW
14348	GC_00001561		CP058260_1_Candidatus_Saccharibacteria_bacterium_oral_taxon_488_strain_HB001_chromosome_complete_genome	394	3	3	1	0	0.982363	1	0.991103													MNARSIKPIRRLINMFGALAYSLLIFTYAVIVGAGLLWLARSGLLMQLGVSPETVQPAPTPPTTPGDTTPRAVPFLLQVVQLMLMSVMTVAVLGVVVMLPYWLGRCGSYLLKRSIRLCHSQVTLATLLFGKILACGIGTVPVLIMAMYDARQWPIAAVLLGMITVALVLFATQHYLAKSSEVVEAKDVW
14349	GC_00001562		CP040003_1_Candidatus_Saccharibacteria_bacterium_oral_taxon_488_strain_AC001_chromosome_complete_genome	344	3	3	1	0	0.955373	1	0.977177			E	Amino acid transport and metabolism			COG0560	Phosphoserine phosphatase (SerB) (PDB:3N28)			COG0560	Serine biosynthesis	MKQQKFAVFDIDGTLIRGGLYRQLVLGLIDAGAIPEVHASIIQQKLLSWKRRESKDAYDEYELSLVNAIASSLANIPTAVFDEVASSIVTKELDHVYTYTRHRLRELKQAGYFLIAISGSQQELVEPFAKKYGFDAWAAQVYERQGDAFTGTITAKTYTNKDKILQRIINKHGLTLAGSYAFGDSEGDRHLLAMVEHPVVFNPTEKLLEIAKTNGWPIVLERKSVVFELEKGEHGYLLAQAGKI
14350	GC_00001562		CP047917_1_Candidatus_Saccharibacteria_bacterium_oral_taxon_488_strain_FS15P_chromosome_complete_genome	363	3	3	1	0	0.955373	1	0.977177			E	Amino acid transport and metabolism			COG0560	Phosphoserine phosphatase (SerB) (PDB:3N28)			COG0560	Serine biosynthesis	MKQQKFAVFDIDGTLIRGGLYRQLVLGLIDAGAIPEVHASIIQQKLLSWKRRESKDAYDEYEMSLVNAISSSLADIPTAVFDEVASSIAERELNHVYTYTRHRLRELKQAGYFLIAISGSQQELVEPFAKKYGFDAWAAQVYERQGDTFTGTITTKTYTNKDKILQGIIDKHGLTLAGSYAFGDSEGDRHLLAMVEHPVVFNPTEKLLEIAKTNSWPIVLERKSVVFELEKGERGYLLAQAGKI
14351	GC_00001562		CP058260_1_Candidatus_Saccharibacteria_bacterium_oral_taxon_488_strain_HB001_chromosome_complete_genome	340	3	3	1	0	0.955373	1	0.977177			E	Amino acid transport and metabolism			COG0560	Phosphoserine phosphatase (SerB) (PDB:3N28)			COG0560	Serine biosynthesis	MKQQKFAVFDIDGTLIRGGLYRQLVLGLIDAGAIPEVHASIIQQKLLSWKRRESKDAYDEYELSLVNAISRSLADIPTAVFDEVVSSIVERELDHVYTYTRHRLRELKQTGYFLIAISGSQQELVEPFAKKYGFDAWAAQAYERRGDTFTGTIITKTYTNKDKILQGIIDKHGLTLADSYAFGDSEGDRHILAMVEHPVVFNPTEKLLEIAKTNGWPIVLERKSVVFELEKGERGYLLAQAGKI
14352	GC_00001563		CP040011_1_TM7_phylum_sp__oral_taxon_952_strain_TM7x_chromosome_complete_genome	351	3	3	1	0	0.679547	0.971798	0.799811	K02428	XTP/dITP diphosphohydrolase [EC:3.6.1.66]	F	Nucleotide transport and metabolism			COG0127	Inosine/xanthosine triphosphate pyrophosphatase, all-alpha NTP-PPase family (RdgB) (PDB:1B78)					#NAME?
14353	GC_00001563		SDRM01000010_1_TM7_phylum_sp_oral_taxon_352_strain_TM7_HOT_352_SAG8_352SAG8_NODE_10_21_whole_genome_shotgun_sequence	370	3	3	1	0	0.679547	0.971798	0.799811	K02428	XTP/dITP diphosphohydrolase [EC:3.6.1.66]	F	Nucleotide transport and metabolism			COG0127	Inosine/xanthosine triphosphate pyrophosphatase, all-alpha NTP-PPase family (RdgB) (PDB:1B78)					#NAME?
14354	GC_00001563		SDRT01000065_1_TM7_phylum_sp_oral_taxon_349_strain_TM7_HOT_349_SAG1_349SAG1_NODE_101_4_whole_genome_shotgun_sequence	678	3	3	1	0	0.679547	0.971798	0.799811	K02428	XTP/dITP diphosphohydrolase [EC:3.6.1.66]	F	Nucleotide transport and metabolism			COG0127	Inosine/xanthosine triphosphate pyrophosphatase, all-alpha NTP-PPase family (RdgB) (PDB:1B78)					MAREKHSILFATKNPGKLAEFKEAFSKLSTDYEIVSFRDLTYDIPDCGETGTTFGENARLKVCNARQYLRGADKNLIVVGDDSGMRISCLNGEPGVYTRRWNGSEMTDGEIITYCLDKMRGVNDRSAEYVTYFAVLTPDDDIAIINGENRGIILEHPRCRSLLPGLPFRALFFIPELSLMFHEVREFSVEERKGYILGHEQAIQQIITYLDKKSAEDLPEN-
14355	GC_00001564		JB002_complete_genome	390	3	3	1	0	0.658647	0.856665	0.744717													MLLYEVLFKEESRNYCEGELYLYPLVSDVKMALAAIKDCDIEELETILTIAAEFHSNVEYSEEYDEDREKLEKVLNFLESFKRRFSEAVDKSILNTPKQMASAIAGNIINLITQDDQLGFEESVVILHSLRPIVDRLASESESEIESEIESESESESEIEIERLMNNIYFTGLSICERYNTYGINFVIIISSNYKWSIDQFIRGCNSHLDKIIYRGLSSILCSKTEIRKLDNNLKKDLKRAYKALTKKGYEFSLIERYRASRL
14356	GC_00001564		ORAL_T_A_F_MAG_00016	662	3	3	1	0	0.658647	0.856665	0.744717													MLLYEALYKEESEDYSKGEIYLYPLISDARMALKAISDCNIEKLQNVLYIAEKYHSDKKYDKGYEIMRDKLQRILDFIKKFNEHFNRSVDKNSLKILEYKESAFVENIISLITQDNQLGFEETVVILQSLKPIVDRLVIGSEE--------------------PMANIYSIGLNICEEYNIYGVNFAIIISSNYKWSIEYFIRGYDSRIDRIIYNGISSILGSKKEIKKLDGKL-----------------------------
14357	GC_00001564		ORAL_T_B_F_Bin_00014	4	3	3	1	0	0.658647	0.856665	0.744717													#NAME?
14358	GC_00001565		SDRL01000060_1_TM7_phylum_sp_oral_taxon_353_strain_TM7_HOT_353_SAG1_952SAG1_NODE_101_2_whole_genome_shotgun_sequence	613	3	3	1	0	0.733753	1	0.846433													MRAGTELREWVDYDPLWLIIGCLLLGAIILWYGFVFYSTRRRSHRSLATLKPKPYRPPDLTDLKQKYQRLIDEIEQNHAAGKLSSRKAHQKLSHILRMFVVEINGHRVDTLTLQDLEKTRYKTLATAIKQFYIPEFTAVEQGSVAEAAALARKTVAAWN
14359	GC_00001565		SDRT01000065_1_TM7_phylum_sp_oral_taxon_349_strain_TM7_HOT_349_SAG1_349SAG1_NODE_101_4_whole_genome_shotgun_sequence	981	3	3	1	0	0.733753	1	0.846433													MPEYAELREWMEFDITAMLVGVLLVVGLCTWYGFVFFVTRKKPQRTLATLKPKPYAPPDITRLQEKYLSMLSELEEKYSDKKLSNKAVHQKLSYLVRFFAYEVNGHRVDTLTLADLEKSRYENLTKAVRLYYPAEFAKFQESDVATSMALAREVIQKWN
14360	GC_00001565		SDRZ01000008_1_TM7_phylum_sp_oral_taxon_346_strain_TM7_HOT_346_SAG2_346SAG2_NODE_10_28_whole_genome_shotgun_sequence	916	3	3	1	0	0.733753	1	0.846433													MRAGTELREWVDYDPLWLIIGCLLLGAIILWYGFVFYSTRRRSHRSLATLKPKPYTPPDLTDLKQKYQRLIDEIEQNHTAGKLSSRKAHQKLSHVLRMFVVEINGHRVDTLTLRDLEKTRYKTLAAAIKQFYIPEFTAVEQGSVTEAAALARKTVAAWN
14361	GC_00001566		SDRT01000065_1_TM7_phylum_sp_oral_taxon_349_strain_TM7_HOT_349_SAG1_349SAG1_NODE_101_4_whole_genome_shotgun_sequence	1049	3	3	1	0	0.818841	0.788306	0.803283	K07488	transposase											---MSNIPNFASNKKCWRLINKLVFGEEVSCPLCGCELQENYLSRYLWCKICRKKLRATAWHGSWLYGMKLSSKQLFKLIWCWQNRKSVEAAILFAGVSYPTVARWFSRFRENLPDAA---TMLEGLIQADESYFSKLKSKQATYIV---------------------------------------------------------
14362	GC_00001566		SDRW01000018_1_TM7_phylum_sp_oral_taxon_348_strain_TM7_HOT_348_SAG2_348SAG2_NODE_103_2_whole_genome_shotgun_sequence	709	3	3	1	0	0.818841	0.788306	0.803283	K07488	transposase	X|X	Mobilome: prophages, transposons|Mobilome: prophages, transposons			COG3676|COG3677	Transposase and inactivated derivatives (PUBMED:22399070)|Transposase InsA (InsA)					MFLMSTIPKFASNKKYWQILNKLVFGDEVSCPRCHAGLHENYCNKYLWRKLCRKKYRPTSYRASWLYGMKLSPRQLFILLYCWQTKRSTETAYLLAGVSYTTVRRWFARFRKQLPDSSKLTAMLEGVVQVDESYFGKRRSKQPQHIVVGAKDTTTGRIALRITDSRDRQPLEQFVQDYIVAGSLVAIDKWWAYDELELLGYAHS
14363	GC_00001566		TM7c_JB	486	3	3	1	0	0.818841	0.788306	0.803283	K07488	transposase	X|X	Mobilome: prophages, transposons|Mobilome: prophages, transposons			COG3676|COG3677	Transposase and inactivated derivatives (PUBMED:22399070)|Transposase InsA (InsA)					MFLMSTIPKFASNKKYWQILNKLVFGDEVSCPRCHAGLHENYCNKYLWRKLCRKKYRPTSYRASWLYGMKLSPRQLFILLYCWQTKRSTETSYLLAGVSYTTVRRWFARFRKQLPDSSKLTAILEGVVQVDESYFGKRRSKQPQHIVVGAKDTTTGHIALRITDSRDRQPLEQF--------------------------RTTS
14364	GC_00001567		SDRL01000060_1_TM7_phylum_sp_oral_taxon_353_strain_TM7_HOT_353_SAG1_952SAG1_NODE_101_2_whole_genome_shotgun_sequence	615	3	3	1	0	0.839414	0.89821	0.867817	K03924	MoxR-like ATPase [EC:3.6.3.-]	R	General function prediction only			COG0714	MoxR-like ATPase (MoxR) (PDB:2R44)			COG0714	Cobalamine/B12 biosynthesis	-MNPNPFISADQEPAPTQSDSPADNGASAAIPEAQFQPATEPAAQS----------QSAAQPTTQFQPATAPISDDELAAANQNIQTVFDAFSSRVVGQENLRTALMVSLMTGGHILLESVPGLAKTTAVQTLAASVQGSFKRIQCTPDLLPSDIIGTQIYDYNKGEFRTELGPVHANFVLLDEINRSSAKTQSAMLEAMQEKQTSIGGQRYDLPKPFIVLATQNPIEQEGTYELPEAQLDRFLLKEVLSYPAPDEELEILKRIESGKLSEAPNNSNTPNIELAAVETLQNLAQKVYIDDAIKNYIVKIVSATRNPASIIPSETARYVQYGASPRASIAFQQVAKALALINGRNYVIPEDVKQLRHSVLRHRIILNFEAIADQVHPEVIIDSIFNAVPVP
14365	GC_00001567		SDRT01000065_1_TM7_phylum_sp_oral_taxon_349_strain_TM7_HOT_349_SAG1_349SAG1_NODE_101_4_whole_genome_shotgun_sequence	983	3	3	1	0	0.839414	0.89821	0.867817	K03924	MoxR-like ATPase [EC:3.6.3.-]	R	General function prediction only			COG0714	MoxR-like ATPase (MoxR) (PDB:2R44)			COG0714	Cobalamine/B12 biosynthesis	MDNNNATIQQNQE-----------------------------------------------------------IQNEDLARASNAIGLISQAFSEKVVGQERLRAILIISLITGGNILLESVPGLAKTTAVKALASSVGGTFKRIQCTPDLLPSDIVGTQIYDGSRGEFRTELGPIHANFVLLDEINRSSAKTQSALLEAMQEKQVSIGGVKYNLPNPFMVLATQNPIEQEGTYELPEAQLDRFLFKEILSYPSSKEEVAILKRIESGILDEGQDQETEPRVSADEIVYLQGLAKKVYIDDAVKDYIVQIVSATRDPKSVIAPDLAKYVQYGASPRASIALQQASKVLALMNGRGYVIPEDIKQLGFSVLRHRIILNFEAVADQVHSEVIINAILNTVTTP
14366	GC_00001567		SDRZ01000008_1_TM7_phylum_sp_oral_taxon_346_strain_TM7_HOT_346_SAG2_346SAG2_NODE_10_28_whole_genome_shotgun_sequence	918	3	3	1	0	0.839414	0.89821	0.867817	K03924	MoxR-like ATPase [EC:3.6.3.-]	R	General function prediction only			COG0714	MoxR-like ATPase (MoxR) (PDB:2R44)			COG0714	Cobalamine/B12 biosynthesis	-MNLNPFISADQEPAPAQSDSLADNSASAAMPEAQSQPATEPAAQPQPAIEPAAQPQPAAQPTTQFQPATAPISDDELAAANQNIQTVFDAFSSRVVGQENLRTALMVSLMTGGHILLESVPGLAKTTAVQTLAASVQGSFKRIQCTPDLLPSDIIGTQIYDYNKGEFRTELGPVHANFVLLDEINRSSAKTQSAMLEAMQEKQTSIGGQRYDLPKPFIVLATQNPIEQEGTYELPEAQLDRFLLKEVLSYPTPDEELEILKRIESGKLSEAPNNSNTPNIELAAVETLQNLAQKIYVDDTIKNYIVKIVSATRNPASIIPSETARYVQYGASPRASIAFQQVAKALALINGRNYVIPEDVKQLRHSVLRHRIILNFEAIADQVHPEVIIDSIFNAVPVP
14367	GC_00001568		CP040003_1_Candidatus_Saccharibacteria_bacterium_oral_taxon_488_strain_AC001_chromosome_complete_genome	99	3	3	1	0	0.966125	1	0.982771													MNKVIVSRIFMIVGIMLSVGAIVAVIMMVMGRLHVGLKEPSQDIAPTAKMICGEDMIKEYRSIIAAPNGYGPTALEGLVKKISERGGPGDDTVCHYIVLHDASLRNDRQRIDQIHQGLINSMKMRQAVEPFYRLGINQDTVKALVEIGKADAGAGNKDDTPGQG
14368	GC_00001568		CP047917_1_Candidatus_Saccharibacteria_bacterium_oral_taxon_488_strain_FS15P_chromosome_complete_genome	96	3	3	1	0	0.966125	1	0.982771													MNKIIVSRIFMIAGIVLSVGAIVAVIMMVMGRLHVGLKEPSQDIAPTAKMICGEDMIKEYQSIIAAPNGYGPTALEGLVKKISERGGPGDDTVCHYVVLHDASLRNDRQRIDQIHQGLINSMKMRQAVEPFYRLGINQDTVKALVEIGKADAGAGNKDGTPGQG
14369	GC_00001568		CP058260_1_Candidatus_Saccharibacteria_bacterium_oral_taxon_488_strain_HB001_chromosome_complete_genome	100	3	3	1	0	0.966125	1	0.982771													MNKVIVSRIFMIVGIVLSVGAIVAIIMMVMGRLHVGLKEPSQDIAPTAKTICGEDIIKEYQSTIAVPNGYGPTALEGLVKKISERGGPGDDTVCHYIVLHDASLRNDRQRIDQIHQGLINSMKMRQSVEPFYRLGISQDTVKALVEIGKADAGAGNKDGTPGQG
14370	GC_00001569		CP040003_1_Candidatus_Saccharibacteria_bacterium_oral_taxon_488_strain_AC001_chromosome_complete_genome	20	3	3	1	0	0.935258	1	0.966546	K02242	competence protein ComFC	R	General function prediction only			COG1040	DNA utilization protein ComFC/GntX, contains phosphoribosyltransferase domain (ComFC) (PUBMED:28618091)					MPIDTLLSYIAPHYCYGCGATGSLLCRSCLEAMKRHHCQVCVICGQPCAGGNVCRRHALPYEALDCVLWRRGAVARLIDDYKFHRVRAASRVLARILDELLPEYEVSTVVVPVPTASANIRKRGYDHMLLVARQFARRRGLRVERPLVRQTNVTQHYARSAAERRKQAQQFFRARGARADVPYLILDDIFTTGSTIAAAAQTLQVAGARDIRVGIIARHGNDKKAAAKTPPNPSRDDTNCRERSLGRGTAARRE
14371	GC_00001569		CP047917_1_Candidatus_Saccharibacteria_bacterium_oral_taxon_488_strain_FS15P_chromosome_complete_genome	21	3	3	1	0	0.935258	1	0.966546	K02242	competence protein ComFC	R	General function prediction only			COG1040	DNA utilization protein ComFC/GntX, contains phosphoribosyltransferase domain (ComFC) (PUBMED:28618091)					MPIDTLLSYIAPHYCYGCGATGSLLCRSCLEAEKRHHCQVCVICGQPCANGNACRRHALPYGALDCVLWRRGAVARLIDDYKFHRVRAASGVLTRLLDELLPEYEVSTVVVPVPTAPANIRKRGYDHMLLIARQFARRRGLRVERPLVRQTNVTQHYARSAAERRKQAQQFFRARGVRADVPYLILDDIFTTGSTIAAAAQTLQAAGARDIRVGIVARQGNDKKATTNDKSNPSRDDTNRLERSPGRGTAARRE
14372	GC_00001569		CP058260_1_Candidatus_Saccharibacteria_bacterium_oral_taxon_488_strain_HB001_chromosome_complete_genome	20	3	3	1	0	0.935258	1	0.966546	K02242	competence protein ComFC	R	General function prediction only			COG1040	DNA utilization protein ComFC/GntX, contains phosphoribosyltransferase domain (ComFC) (PUBMED:28618091)					MPIDALLSYIAPHYCYGCGATGSLLCRSCLEAVKRSRHQVCVICGQPCANGNACRRHALPYRALDCVLWRRGAVARLIDDYKFHRVRAASGVLAGLLDELLPEYDVSTVVVPVPTAPANIRKRGYDHMLLVARQFARRRGLRVERPLVRQTNVTQHYARSAAERRKQAQQFFRARGARADVPYLILDDIFTTGSTITAAAQTLRAAGARDIRVGIIARHGNDKKAAAKTPPNPSRDDTNCRERSLGRGTAARRE
14373	GC_00001570		SDRL01000060_1_TM7_phylum_sp_oral_taxon_353_strain_TM7_HOT_353_SAG1_952SAG1_NODE_101_2_whole_genome_shotgun_sequence	203	3	3	1	0	0.968182	0.678066	0.797561	K03574	8-oxo-dGTP diphosphatase [EC:3.6.1.55]	I	Lipid transport and metabolism			COG1443	Isopentenyldiphosphate isomerase (Idi) (PDB:1NFS)			COG1443	Isoprenoid biosynthesis	MNDSEVPAVGKQVIVACAFIHHNFDGVEKIFMPKRAATKKFMPSVFELPGGHVDFGEDIVAGLKREIREEFGKTITVGDPFAAFTYHNSVKGSHSIEVVYFAQFDDIGNIQLNPKDHSEYKWLSFDELPKVFGNGKDETDEEIQLIKRGFALLDGAQLKF
14374	GC_00001570		SDRW01000018_1_TM7_phylum_sp_oral_taxon_348_strain_TM7_HOT_348_SAG2_348SAG2_NODE_103_2_whole_genome_shotgun_sequence	253	3	3	1	0	0.968182	0.678066	0.797561	K03574	8-oxo-dGTP diphosphatase [EC:3.6.1.55]	I	Lipid transport and metabolism			COG1443	Isopentenyldiphosphate isomerase (Idi) (PDB:1NFS)			COG1443	Isoprenoid biosynthesis	MNDSEVSAVGKQVIVACAFIHHNFDGVEKIFMSKRAATKKFMPSVFELPGGHVDFGEDIVAGLKREIREEFGKTITVGDPFAAFTYHNSVKGSHSIEVVYFAQFDDIGNIKLNPKDHSEYKWLSFDELPKVFGNGKDETDEEIQLIKRGFALLDAAQLKF
14375	GC_00001570		TM7c_JB	753	3	3	1	0	0.968182	0.678066	0.797561													MSDS----------------------------------------------------------------------------------------------------------------------------------GKDETDEEIQLIKRGFALLDGAQLKF
14376	GC_00001571		CP040004_1_Candidatus_Saccharibacteria_bacterium_oral_taxon_957_strain_BB001_chromosome_complete_genome	350	3	3	1	0	0.970975	0.905166	0.936916			H|R	Coenzyme transport and metabolism|General function prediction only			COG0596	2-succinyl-6-hydroxy-2,4-cyclohexadiene-1-carboxylate synthase MenH and related esterases, alpha/beta hydrolase fold (MenH) (PDB:4MYS)			COG0596	Menaquinone biosynthesis	#NAME?
14377	GC_00001571		CP047917_1_Candidatus_Saccharibacteria_bacterium_oral_taxon_488_strain_FS15P_chromosome_complete_genome	432	3	3	1	0	0.970975	0.905166	0.936916	K07002	uncharacterized protein	H|R	Coenzyme transport and metabolism|General function prediction only			COG0596	2-succinyl-6-hydroxy-2,4-cyclohexadiene-1-carboxylate synthase MenH and related esterases, alpha/beta hydrolase fold (MenH) (PDB:4MYS)			COG0596	Menaquinone biosynthesis	MFDRLIHRWLRVPYKLYVHDFQTPKQPRATVVLIHGIGSSSAMWQRVVGRRRIDKTTRVLAVDLLGFGNSPRPHWKTYDVKTQVDSLVATLAQQKVDGRIILVGHSLGALVAVHAARYYPSLIDSLILCSPPLYHPQGKDRPAERQLRALYQKIIDKPALGKVIASDFAKKYKLFNPGFLVDESNLPIFLDTLDAAIINQKALTEIAELTMPVEIFYGQFDPVIINKNLRKLAKQKHIAVTKMLASHEIDKRYGQVVAQAINRHAIGDDYGQA
14378	GC_00001571		CP058260_1_Candidatus_Saccharibacteria_bacterium_oral_taxon_488_strain_HB001_chromosome_complete_genome	416	3	3	1	0	0.970975	0.905166	0.936916			H|R	Coenzyme transport and metabolism|General function prediction only			COG0596	2-succinyl-6-hydroxy-2,4-cyclohexadiene-1-carboxylate synthase MenH and related esterases, alpha/beta hydrolase fold (MenH) (PDB:4MYS)			COG0596	Menaquinone biosynthesis	MFDQLIHRWLRVPYKLYVHDFQTPKQPRATVVLIHGIGSLSAMWQRVVGRRRIDKTTRVLAVDLLGFGNSPRPHWKTYDVKTQVDSLVATLAQQKVDGRIILVGHSLGALVAAHAARYYPSLIDSLILCSPPLYHQQGKDRLAERQLRSLYQKIIDKPALGKVIASDFAKKYKLFNPGFLVDESNLPIFLDTLDAAIINQKALTEIAELTMPVEIFYGQFDPVIINKNLRKLAKQKHIAVTKMLASHEIDRRYGQFVVQAINRHVTGDDYGQA
14379	GC_00001572		CP040011_1_TM7_phylum_sp__oral_taxon_952_strain_TM7x_chromosome_complete_genome	553	2	3	2	0	0.72242	0.521778	0.605921													MQHTQHSKENGFTITELVLVMVIIAMVVGVFSQMLVSSNQSASISRARVDINRNLHNSMDAIETDVRQAVRFKASGYDGYDTFAVDRSF-SGAGHSWSYMNTPY-----VNGTNRVLILLQYATTMGHGADSRQIVYLRTPGGDCATKKTQQPKYKK-------------------------------------------------------------------------------------------------------------------------------
14380	GC_00001572		CP040011_1_TM7_phylum_sp__oral_taxon_952_strain_TM7x_chromosome_complete_genome	552	2	3	2	0	0.72242	0.521778	0.605921													#NAME?
14381	GC_00001572		SDRM01000010_1_TM7_phylum_sp_oral_taxon_352_strain_TM7_HOT_352_SAG8_352SAG8_NODE_10_21_whole_genome_shotgun_sequence	449	2	3	2	0	0.72242	0.521778	0.605921	K02672	type IV pilus assembly protein PilW											MRHMWRSNEGGFTVVELALVMVIIAMVVGVFSQMLISANQSASISKAKVEISRNMHNSMDAIETDVRQASRFKVSSYDGEDTFATDKNFPSATPREWRYRSNPYSSSAITDPEKNSLILLQYATNMGRGADSREIVYLRTPKFDCNANKTQQPKYKKIVIYFLKNGELHRRTIYNDLVDFSSYPPAPYSGSAAGYFCMNVTDADKFKDRAMKLREDSILATGVSEFKINYYDGKTLISKNSDAPDSDKKALDGADNVEVTLTIQSPSKQVSDSQTLMIRKINNL
14382	GC_00001573		CP040003_1_Candidatus_Saccharibacteria_bacterium_oral_taxon_488_strain_AC001_chromosome_complete_genome	478	3	3	1	0	0.894225	0.986533	0.938114	K13288	oligoribonuclease [EC:3.1.-.-]	A	RNA processing and modification			COG1949	Oligoribonuclease (3'-5' exoribonuclease) (Orn) (PDB:1YTA)					MEATVIPYDPLPPGLFVWMDLEYTTTDVDAARILEVAAIITNCQLEQIGEPFSLACKPNGFSEHSMPESVVDMHTRNGLLDDVSVSKYNEAALEKQALNWLQQTANDAVLIHCGYYLQCDREILARRMPALYERLGFRQLDMRCAEEMADAWTSQGRYRLTDRHNHRALGDVREAILLGGKYKERFVPQEMLRDA--
14383	GC_00001573		CP047917_1_Candidatus_Saccharibacteria_bacterium_oral_taxon_488_strain_FS15P_chromosome_complete_genome	493	3	3	1	0	0.894225	0.986533	0.938114	K13288	oligoribonuclease [EC:3.1.-.-]	A	RNA processing and modification			COG1949	Oligoribonuclease (3'-5' exoribonuclease) (Orn) (PDB:1YTA)					-MNTNTEYDPLPPGLFVWMDLEYTTTDVDTARILEVAAIITNRQLEQIGEPFSLPCKPDDFSGHSMPESVVDMHTRNGLLDDVSVSKYNEAALEKQALNWLQQTANDAILIHCGYYLQCDREILARRMPALYERLGFRQLDMRCLEEMADAWTSQGRYRRTNHHNHRALGDVREAILLGGKYKERFIPREMSHDA--
14384	GC_00001573		CP058260_1_Candidatus_Saccharibacteria_bacterium_oral_taxon_488_strain_HB001_chromosome_complete_genome	483	3	3	1	0	0.894225	0.986533	0.938114	K13288	oligoribonuclease [EC:3.1.-.-]	A	RNA processing and modification			COG1949	Oligoribonuclease (3'-5' exoribonuclease) (Orn) (PDB:1YTA)					MGATVIPYDPLPPGLFVWMDLEYTTTDVDTARILEVAAIITNCQLEQIGEPFSLACKPDDLSKHSMPESVVDMHTRNGLLNDVSASTYSEAALEKQALNWLKQTANNAVLIHCGYYLQCDREILAKRMPALYERLGFRQLDVRCLEEMADAWTSQGRYRRTDRHNHRALGDVREAILLAGKYRERFTENLVSLDELH
14385	GC_00001574		CP040004_1_Candidatus_Saccharibacteria_bacterium_oral_taxon_957_strain_BB001_chromosome_complete_genome	759	3	3	1	0	0.95702	0.994302	0.975305													MRYLILVLLNVPIILAALINIITQYKLRKVSLARFRHQLIIWLVIMIVLVGSFPMYNISIGHPPLDSSELSLFDILQTTTIILLFYIANTQRQRIDQNERRLRDLHQELSIKLSQK-
14386	GC_00001574		CP040011_1_TM7_phylum_sp__oral_taxon_952_strain_TM7x_chromosome_complete_genome	679	3	3	1	0	0.95702	0.994302	0.975305													MRYLVLVLLNVPIILAALINIITQYKLRKVSVARFRHQLIIWVVIMVVLIGSFPLYNISIGHPPLDSSELSLFDILQTTAIILLFYIANNQRQRIDQNERRLRDLHQELSIRLSDEK
14387	GC_00001574		SDRZ01000008_1_TM7_phylum_sp_oral_taxon_346_strain_TM7_HOT_346_SAG2_346SAG2_NODE_10_28_whole_genome_shotgun_sequence	367	3	3	1	0	0.95702	0.994302	0.975305													MRYLILVLLNVPIILAALINIITQYKLRKVSVTRFRHQLIIWMVIMVVLIGSFPLYNISIGHPPLDSSELSLFDILQTTAIILLFYIANNQRQRIDQNERRLRDLHQELSIRLSDEK
14388	GC_00001575		JB002_complete_genome	108	3	3	1	0	0.949557	1	0.974126													MERFNSKIEKENNNEYSKEAFDEAVKVLGSRFHEDWRKTRLNDDGTFEPRLKTTKDQEWISAHGTNEVDIANSTYDELPEDWKGENKAAAEVIANIFNEYSGDIELENPIIRSQVGNKVHDAWLERNGEWAPEEQKLPFDDLSIEEQEKDLEQIRIAKEVFEV
14389	GC_00001575		ORAL_T_A_F_MAG_00016	211	3	3	1	0	0.949557	1	0.974126													MERFNSKIEKENNNEYSKEAFDEAVKALGSRFHEDWRKTRLNDDGTFEPRLKTTKDQEWISAHGTNEVDIANSTYDELPEDWKGENKAAAEVIANIFNEYSGNIELENPIVRSQVGNKVHDAWLERNGEWAPEEQKLPFDDLSVEEQEKDLEQIRIAKEVFEI
14390	GC_00001575		ORAL_T_B_F_Bin_00010	387	3	3	1	0	0.949557	1	0.974126													MERFSDKIETENNNKYSKEAFDEAVKTLGSRFHEDWRKTRLNDDGTFEPRLKTTKDQEWISTHGTNEVDIANSTYDELPEDWKGENKAAAEVIAKIFNEYSGNIELENPIIRSQVGNKIHDAWLERNGEWAPEEQKLSFDNLSIEEQEKDLEQIRIAKEVFEN
14391	GC_00001576		ORAL_T_A_F_MAG_00016	266	3	3	1	0	0.740584	0.929276	0.824269													MKMNTTNKKIKELLGKIRSLIGDDKKSMEWFHEVQAKASTFETKEEEIAYLEDMLTKLQDSNNEDTEDTDE-EELKNVRSNPWPIISLFFGI-VIAFAIAFGFYRFLCPRANAANSSTNTVSSSTISKSVDLPKEDFKIMDYVVSSGNEIKPNPDMKNEQHKVFANGSSNNSLSDEKDVAIKEMTDYMTHNVSALKEKAMAFGIVSQNTDEKKWLENRNGSLYYNKEGQEIFYQVKAFLNRSKITSKVMEDGSNYYTTGLNKDNKVVISRSSQDLSGQRYLEVKNPEGSTEKYSYRVLIICGNTVMKNNNIPGIPTENIEIPKPKKPNEPDKPGKPSEPDKPGKPSEPDKPGKPSEPKNE--QAKKPELDPANQGKAPVGGGQNDGSENGSETPKASLPEKYVAPKAPSS---QSSSSSATTPSQDSRISEPSQWSGAGSVTDSNGTTKVTDNGAVTTPDGRNYSGLTNPSSVPPVESGVNGT----TVPSSSANFAGNGSMSEPAIED
14392	GC_00001576		ORAL_T_B_F_Bin_00010	449	3	3	1	0	0.740584	0.929276	0.824269													---MNTSRRIEGLLQEIQSLIGDDKESIDWFNKVRVNASTFKTDEEEIAYLEDILIKLQNSDDEEIEDADEAQEPKKVRSNPWPTISLFFALAIIAIAIAVTFLNFLSSSKKEGLNPNPN--SATISQKISLPKEEFKIMDYTVSA-NEIKPNPEINNTQHKVFANGSSENSLSNDKDIALKEMTDYMAHNVSALKEKAMTFNIVDQNFDEKKWLENRKGQLYYNKEGQDVFYQVKAFLNRSKITSKVMEEGSNYYTTGLNKDNKVVVSQSSQDLSGQRYLEVKNPEGSTEKYHYNVLVYCGNTVMKNNNIPGVSKEKIEIPKPQKPKDPEKPSEPSKPSEPSKPSEPSKPSEPSKPSEDKLESKKSELDPANQGKAPIGGGKNDSSSNGSETPKADLPEEYVAPSS------KNSSSRSTTPSQDARVSEPSQWSGAGKITDSNGTTTVTNNGSVTTPDGRNYSGLTNPSSVPPVESGANGSSYRETEASSSANFA-NSSMSEPAIDD
14393	GC_00001576		ORAL_T_B_F_Bin_00014	561	3	3	1	0	0.740584	0.929276	0.824269													MKMNTTNKKIKELLQHIRRLIGDDKKSMKWFEEVQVKASKLETDEEKLEYLEGILDKLEKNDGEAANES---------KSNMWPAIALGVALFIIVVGGAALYFLFLAPKSANATNSSTATVSSTISKSIDLPKEDFKIVDYIVSA-NEIKPNPNMKNQQHKVFANGSSNNSLSDEKDVALKEMTDYMAHNASALKEKAMTFGLIDPNFDEKKWIENRKGQLYYNKEGQDVFYQVKAFLKRSKITAKTMAENSNYYTTGLDKNNQVVVSKNIQNLSGQHYIEVRNPENSKDQYCYIVLVYCGNTVMQRNNIPGIPTENIEIPKPNK---------------------PGKPGEPDKPSESKVEKKDPSKDPANQGKAPVGGGQNDGSSNGSETSQAKLPEQYSAPSAPAAPVQSSSSSSATTPSQDARVSEPSQWSGAGTVTDSNGATKVTDNGSVTTPDNRSYDGLVGQSA-PAVEAGANGV----TAPSGSANFAGNSSMSEPGIDD
14394	GC_00001577		CP040003_1_Candidatus_Saccharibacteria_bacterium_oral_taxon_488_strain_AC001_chromosome_complete_genome	863	3	3	1	0	0.891892	0.995859	0.941013			K	Transcription			COG4933	Predicted transcriptional regulator, contains an HTH and PUA-like domains					MSQIRILMSIQTRYAKKIFCGEKQWKFRKSLPRHSKDDELTVVVYSSGGDRAVIGEFRVGCVMRCPLDELMRLTGYDADEQAVQWFSRYYAGRKQCGALEILAPVRYNQPISLARLRQSMPAFRPPQNFRYIWPGSELAALLNGISVMRPDTPPKPLKYRR
14395	GC_00001577		CP047917_1_Candidatus_Saccharibacteria_bacterium_oral_taxon_488_strain_FS15P_chromosome_complete_genome	932	3	3	1	0	0.891892	0.995859	0.941013			K	Transcription			COG4933	Predicted transcriptional regulator, contains an HTH and PUA-like domains					MSRY-ILMSIQTRYAEKIFRGEKRWEFRKSLPRHSKDDELTVVVYSSGGDRAVIGEFRVGRVMRCPLDELMRLTGYDTDEQAVQWFSRYYAGRKQCGALEILASVRYDQPISLSQLRQVLPAFRPPQNFRYIWPDSDLAAQLSEMSAICPDILSKLSKPRH
14396	GC_00001577		CP058260_1_Candidatus_Saccharibacteria_bacterium_oral_taxon_488_strain_HB001_chromosome_complete_genome	808	3	3	1	0	0.891892	0.995859	0.941013			K	Transcription			COG4933	Predicted transcriptional regulator, contains an HTH and PUA-like domains					MSQIRILMSIQTRYAKKIFCGEKQWKFRKSLPRHSKDDELTVVVYSSGGDRAVIGEFRVGRVMRCPLDELMRLTGYDADEQAVQWFSRYYAGRKQCGALEILAPVRYNQPISLARLRQSMPAFRPPQNFRYIWPGSELAALLNGISVMRPDTPPKPLKYRR
14397	GC_00001578		CP040003_1_Candidatus_Saccharibacteria_bacterium_oral_taxon_488_strain_AC001_chromosome_complete_genome	692	3	3	1	0	0.735	0.980521	0.840191			M|M	Cell wall/membrane/envelope biogenesis|Cell wall/membrane/envelope biogenesis			COG1388|COG3942	LysM repeat (LysM) (PDB:1E0G)|Surface antigen (PDB:1QWY)					MNGVTVLFTNFGFSIK--KILAIVIATLLLILMFPILAISSLGLPAVSFLANAPSAKAAEERGFYNGGVMPENTYAWGNCTWWAYAMRRWANSPIPNTWGNANTWDDNAKRDGYIVNDTPAAGAVFQTDEGPYGHVAYVIEVNQTSGDWKISEMNARGLNIVSQRTFSKEVAKSYKFIHNKPGAQPWNPQPITSPPPY--GLGR
14398	GC_00001578		SDRT01000065_1_TM7_phylum_sp_oral_taxon_349_strain_TM7_HOT_349_SAG1_349SAG1_NODE_101_4_whole_genome_shotgun_sequence	481	3	3	1	0	0.735	0.980521	0.840191			M|M	Cell wall/membrane/envelope biogenesis|Cell wall/membrane/envelope biogenesis			COG1388|COG3942	LysM repeat (LysM) (PDB:1E0G)|Surface antigen (PDB:1QWY)					MSPAILFLSIPRCSIK--KLMALLAILLFALLLMPIAVMLSIGTPTLDWLAKKPDAKTAETHGFYSGPIMPDNTYAWGNCTWWAYAMRKWAGSPIPNNWGNANTWDDNSRRQGYIVNHTPAIGAIYQTDAGDYGHVAYVIAVNNLTGEWTISEMNAPTLNVVSQRTFSKAAAKSYTFIHNKIGEQPWTPNPITSLPPYNTGLRL
14399	GC_00001578		SDRZ01000008_1_TM7_phylum_sp_oral_taxon_346_strain_TM7_HOT_346_SAG2_346SAG2_NODE_10_28_whole_genome_shotgun_sequence	700	3	3	1	0	0.735	0.980521	0.840191			M	Cell wall/membrane/envelope biogenesis			COG3942	Surface antigen (PDB:1QWY)					MNNAAILLFGGGVGFRPVRLLVLIIVTIIVLLLLPILIIFSLGVPTLSFLANSPNAKAAEERGFYNGGSMPDNTYAWGNCTWWAYAMRKWAGSPIPNNWGNANTWDDYARRDGYVVNHTPAAGAVYQTDAGGYGHVAYVINVSSITGEWTISEMNAPKLNVVSRRTFTKESAQHYNFIHNKIGALPWTPNSMSPVLSY--GMQL
14400	GC_00001579		CP040003_1_Candidatus_Saccharibacteria_bacterium_oral_taxon_488_strain_AC001_chromosome_complete_genome	491	3	3	1	0	0.550575	0.588272	0.568799			S	Function unknown			COG3583	Uncharacterized conserved protein YabE, contains G5 and tandem DUF348 domains (YabE) (PDB:5E27)					#NAME?
14401	GC_00001579		ORAL_T_A_F_MAG_00016	230	3	3	1	0	0.550575	0.588272	0.568799			S	Function unknown			COG3583	Uncharacterized conserved protein YabE, contains G5 and tandem DUF348 domains (YabE) (PDB:5E27)					#NAME?
14402	GC_00001579		SDRW01000018_1_TM7_phylum_sp_oral_taxon_348_strain_TM7_HOT_348_SAG2_348SAG2_NODE_103_2_whole_genome_shotgun_sequence	363	3	3	1	0	0.550575	0.588272	0.568799	K21688	resuscitation-promoting factor RpfB	S	Function unknown			COG3583	Uncharacterized conserved protein YabE, contains G5 and tandem DUF348 domains (YabE) (PDB:5E27)					SQLSRDSNIINIKRARPVTIVDEKSVRTRVMTAETDINKVSEQAGVKLKSHDIAQTTPIDSFLDSGGIGQVVEITRAKTVNLRLYGQRLTLRTQQKTIAGMLKEANIKLGASDTMSLPQQTGVSDGMDLQVWRNGVQTVDQVEAVPFETKVIEDAGKKLGYHEVQTAGHPGKKTVIYQVNMQNGVEVARQKISEVVTEAPIAQVEIKGTKVELPPGSHTDWMAMAGIAESDYGAVNYIISHESGWR--VTAKGMGGAYGLPQALPGSKMGSVGADWATNPITQLRWFKQYCDRRYGGIQGAYAHWLKY-------HSY
14403	GC_00001580		CP040003_1_Candidatus_Saccharibacteria_bacterium_oral_taxon_488_strain_AC001_chromosome_complete_genome	239	3	3	1	0	0.859359	1	0.924361													MTKREAWFGERVNRRTVLLGGLGTVGAVAFCGAVYESRETPRDGEALQALHAVQTAAAEVAERGVNGQTTSEETIAAMMQRESGAMVKIEVALSEPLAHYAAGEGPYASIGANMVDGLLSQIGREVFADTDQQMTTEMTEQARLALAFLLVALNQRRIGLGARDLLAMCQQYHQEAIAPSAAKQAAEARQAQLDLLEKELVGRLGQLADYDPALRLKRPVLG
14404	GC_00001580		CP047917_1_Candidatus_Saccharibacteria_bacterium_oral_taxon_488_strain_FS15P_chromosome_complete_genome	258	3	3	1	0	0.859359	1	0.924361													MTTMEAIFNRRVDRRTVLLGGLGTVGAVAFGGAVHESREMPRDGEALQALHAVQTAAAEVAERGVNGQTTTEKMITATLQHESGATAKVEVALSEPLEQYISDEGSYASAGANMVDGLLSQIGQDMFADTDQQMTTEITKQARPTLAFLIMVLNQRRIGLSAKDLLAMCQQYHQEAIAPSAAKQMAEARQAQLDLLEKELVGRLGQLADYDPALQLNRPVLR
14405	GC_00001580		CP058260_1_Candidatus_Saccharibacteria_bacterium_oral_taxon_488_strain_HB001_chromosome_complete_genome	243	3	3	1	0	0.859359	1	0.924361													MTEGKPGLGELVNRRTLLLGVLGTVGAVVFGGAVYESQEKPRDGEALQALHAVQTAAAEVAERGVNGQTTSEETIAAMMQRESGAMVKIEVALSEPLAHYATGEGSHASAGANMVDGLLSQIGREMFASKDQQMTTEMAKQARPALAFLLVALNQRQIGLGARDLLAMCQQYHQEAIAPSAAKQAAEARQAQLDLLENELVGHLGQLANYDPALQLNRPVLR
14406	GC_00001581		CP040010_1_Candidatus_Saccharibacteria_bacterium_oral_taxon_488_strain_CM003_chromosome_complete_genome	792	3	3	1	0	0.795407	0.836493	0.815433	K03427	type I restriction enzyme M protein [EC:2.1.1.72]	V	Defense mechanisms			COG0286	Type I restriction-modification system, DNA methylase subunit (HsdM) (PDB:2AR0) (PUBMED:26872910)					-----MTSGDNLKEQERTKLHNTIWKIANELRGSVDGWDFKAYVLGFLFYRFISENLVNYINAEERKTGVADFNYAELSDDQAEFGREDTLNDKGFYILPSELFENVRKRAKNDENLNETLSKIFRNIEQSAKGFDSEDDFRGLFDDLDVNSNKLGPTVARRNERLVKLMNAIGELELGKFEDNTIDAFGDAYEYLMTMYAGNAGKSGGEFFTPQEVSELLAKITVVGKTSVNKVYDPAAGSGSLLLKFAKVLGKDNVRQGFYGQEINITTYNLCRINMFLHDINYEKFNIAHGDTLKDPKHWDDEPFDAIVSN--PPYSIKWDGDSNPTLI-------NDPRFSPAGVLAPRSKADLAFT---------MHMLSWLSE-----SGTAAIV----EFPGAL--------YRGGAEAKIRKYLVE-------------------SNY---------VDAVVQLPPDLFFGTTISTCILVLKKSRATSDVLFIDASAEFVRKGNK----------NKLSEENRQKI--------LDSFTNR-------QNIDYFAKVATYEDVVANDYN---------LSVSSYVEAEDTQEVIDITELNADIAKIVARQYELRTEIDAIVADLERDSDDAR------------------
14407	GC_00001581		SDRL01000060_1_TM7_phylum_sp_oral_taxon_353_strain_TM7_HOT_353_SAG1_952SAG1_NODE_101_2_whole_genome_shotgun_sequence	524	3	3	1	0	0.795407	0.836493	0.815433	K03427	type I restriction enzyme M protein [EC:2.1.1.72]	V	Defense mechanisms			COG0286	Type I restriction-modification system, DNA methylase subunit (HsdM) (PDB:2AR0) (PUBMED:26872910)					-----MTSGDNLKEQERTKLHNTIWKIANELRGSVDGWDFKAYVLGFLFYRFISENLVNHLNAAERKTGVADFNYAEISDDQAEFGREETVNEKGFYILPSELFENVRKRAKNDENLNETLSKIFRNIEQSAKGFDSEDDFRGLFDDLDVNSNKLGPTVARRNERLVKLMNAIGELELGKFEDNTIDAFGDAYEYLMTMYAGNAGKSGGEFFTPQEVSELLAKITVVGKTSVNKVYDPAAGSGSLLLKFAKVLGKDNVRQGFYGQEINITTYNLCRINMFLHDINYEKFNVAHGDTLKDPKHWDDEPFDAIVSN--PPYSIKWDGDSNPTLI-------NDPRFSPAGVLAPRSKADLAFT---------MHMLSWLSE-----SGTAAIV----EFPGAL--------YRGGAEAKIRKYLVE-------------------SNY---------VDAVIQLPPDLFFGTTISTCILVLKKSRATNDVLFIDASAEFVRKGNK----------NKLSEENRQKI--------LDSFTDR-------QNIDYFAKVATYEDVVTNDYN---------LSVSSYVEAEDTQEVIDITELNADIAKIVARQSELRTEIDAIVADLERDNDDTR------------------
14408	GC_00001581		SDRT01000065_1_TM7_phylum_sp_oral_taxon_349_strain_TM7_HOT_349_SAG1_349SAG1_NODE_101_4_whole_genome_shotgun_sequence	249	3	3	1	0	0.795407	0.836493	0.815433	K03427	type I restriction enzyme M protein [EC:2.1.1.72]	V	Defense mechanisms			COG0286	Type I restriction-modification system, DNA methylase subunit (HsdM) (PDB:2AR0) (PUBMED:26872910)					MIKLPLMKGDNLKEQERTKLHNTIWRIANELRGSVDGWDFKAYVLGFLFYRFISENLVNYLNAEECKTGVADFNYAELSDDQAEFGREDTVNDKGFYILPSELFENVRKRAKNDDNLNETLSKIFRNIEQSAKGFDSEDDFRGLFDDLDVNGNKLGPTVARRNERLVKLMNAIGELELGKFEDNTIDAFGDAYEYLMTMYAGNAGKSGGEFFTPQEVSELLAKITVVGKTSVNKVYDPAAGSGSLLLKFAKVLGKDNVRQGFYGQEINITTYNLCRINMFLHDINYEKFNIAHGDTLKDPKHWDDEPEAALHASMVAMNEMKWQKGATKAIILLTDAGYHEPDKVDGSTVATVAKRSLEIDPVNVYPVVEHHLASSYTDVAKQTSGQVVVSGGENDTIGALTKALTKIKNRPNAKLKIGEYYAEIGQEITFDASDSYVVDGKITKYEWDFDGDGKVDQTTTTPTTSHVYNEKFDGIMQVRMSADNDTVSNISAPVKVGIKPNRPVGPGAPRVSAKIIERDGDKATIRLNWQPVDNLSSRWLIRLDDNNLGWAVSEQRQLDITDVDISKTRTITVTGVKTDGYVGKPTSIQINNETPTPQSENPIV-KQCPYKIKARSIYYRLSLSKSKVRQMVILLDNLVYRQELSEV
14409	GC_00001582		CP040003_1_Candidatus_Saccharibacteria_bacterium_oral_taxon_488_strain_AC001_chromosome_complete_genome	101	3	3	1	0	0.97708	1	0.988407													MALQLKTRRWWIGVGAVGLVVFGSLGVYIWRHYISVTAQVAPDVTHVERAVLAASTTTPPGGSSYDPATSYHMPWEKYPVGEREQIGGMPERISSWPTAGDGGSDCRVNANATTVVDGVGGTFNYGGFMMMPSPMSGNRTVGQDKCSGSVSTWTAPDGENSTSSATPAPSWFDDVVAANSGGLAGGAYVNPRAYGGWATDANATTKVPFGVPAQRSGAAGAAEFAECGGVIKESGTSTWATDGAFRQSIYDQGGQSKPLWGARCKDETKLKEALTRRHNAPQTDTNGENYVKSSGVTLFRQKFRMTSQQLEEIRQLDLLNDGRSGLYLRLAVDDYAAVYINGKPVFANPKASSDVEMKRIIADYLRAGDNVIALEVQDAVAPASLANANAAARWLLGVYAPKGWQPVPGEPRLYGSWAEYAISAPGQIISSSGAGLSSTPTGRTGAIEARQYNDLTFQNTNTPFGNFRDKMPTVRTPDAYFTNKGNLSGAVSMSDVAGGVYQAGNLTITGGEIKRGRQIVIKSGGVVTIKGDVKQEGGNYSAARDLPQLIISARHIIIEPNVTQLDAWLVAKNGTINTCDTIVRDSRQWLSGLDAKTCEKQLRINGPIIAKHLFLRRTFTKGGDTSGNNPGEPAEILNLRADAYLWGNERSKESGAIKTMHLKELPPRF
14410	GC_00001582		CP047917_1_Candidatus_Saccharibacteria_bacterium_oral_taxon_488_strain_FS15P_chromosome_complete_genome	98	3	3	1	0	0.97708	1	0.988407													MALQLKTQRWWIGVGVVGLVVFGSLGVYIWRHYISVTAQVAPDVTHVERAVLAASTTTPPGGSSYGPATSYHMPWEKYPVGEREQIGGTPERISNWPTAGDGGFDCRVNANATTVVDGIGGTFNYGGFMMMPLPMSGNRTAGQDKCSGSVSAWTAPDGENSTSSATPAPSWFDDVVAANSGGLAGGAYVNPRAYGGWATDANTTTKVPFGVPAQRSGAAGAAEFAECGGVAKESGTSAWATDGAFRQSMYDQGGQSKPLWGARCKDETKLKEFLTRRHNAPQTDTNGGNYVKSSGVTLFRQKFRLTSQQLEEIRQLDLLNDGRSGLYLRLAVDDYAAVYVNGKPVFANPKASSGVEMKRIIADYLRAGDNVIALEVQDAIAPTSLANANAAARWLLGVYAPKGWQPVPGEPRLYGSWAEYAISAPGQIISSSGAGLSSTPTGRTGAIEARQYNDLTFQNTNIPFGNFRDKMPTVRTPDAYFTNTGNLSGAVSMSDVAGGVYQAGNLTITGGEIKRGRQIVIKSGGVVTIKGDVKQEGGNYSAARDLPQLIISARHIIIEPNVTQLDAWLVAKNGTINTCDTIVRDSRQWLSGLDAKTCEKQLRINGPIVAKHLFLRRTFTKGGDTSGNNPGEPAEILNLRADAYLWGNERSKESGAIKTMHLKELPPRF
14411	GC_00001582		CP058260_1_Candidatus_Saccharibacteria_bacterium_oral_taxon_488_strain_HB001_chromosome_complete_genome	102	3	3	1	0	0.97708	1	0.988407													MALQLKTRRWWIGVGVVGLVVFGSLGVYIWRHYISVTAQVAPDVTHVERAVLAASTTTPPGGSSYDPATSYHMPWEKYPVGEREQIGGTPERISSWPTAGDGGSDCRVNANATTVVDGIGGTFNYGGFTMMPSPMSGNRTAGQDKCSGSVSTWTAPDGENSTSSATPAPSWFDDVVAANSGGLAGGAYVNPRAYGGWATDANATTKVPFGIPAQRSGAAGAAEFAECGGVAKESGTSAWATDGAFRQSIYDQGGQSKPLWGARCKDETKLKEALTQRHNAPQTDTNGGNYVKSSGVTLFRQKFRLTSQQLEEIRQLDLLNDGRSGLYLRLAVDDYAAVYINGKPVFANPKASSDVEMKRIIADYLRAGDNVIALEVQDAVAPASLANANAAARWLLGVYAPKGWQPVPGEPRLYGSWAEYAVSAPGQIISSSGAGLSSTPTGRTGAIEARQYNDLTFQNTNTPFGNFRDKMPTVRTPDAYFTNTGNLSGAVSMSDVASGVYQAGSVTITGGEIKRGRQIVIKSGGVVTIKGDVKQEGGNYSAARDLPQLIISARHIIIEPNVTQLDAWLVAKNGTINTCDTIVRDSRQWLSGLDAKTCEKQLRINGPIIAKHLFLRRTFTKGGDTSGNNPGEPAEILNLRADAYLWGNERSKESGAIKTMHLKELPPRF
14412	GC_00001583		CP040004_1_Candidatus_Saccharibacteria_bacterium_oral_taxon_957_strain_BB001_chromosome_complete_genome	587	3	3	1	0	0.763578	0.855067	0.806737													MSKKRNQ-KKNKQYRLLLFLGSLAVLLIIAVAGLYIRNENKLASVQGKMSEYLKGKYHEDFKVERPEYKHGGLGVNGIWMSQAYLVSNPKLKFDIDCNYLN-----PSDCSDQYIAAIWSVQASRELESIVKEVNANS-NGYKADSARAEIVLSEDLVDSVNKQSKYEDNKTKDKGFLYRLIINAPNDSQKSSYAFRIVEKLRKEGIYSVDLDINRNNNSQIRCEIFFDKNKLGSKDDVESCIVKMGE
14413	GC_00001583		SDRL01000060_1_TM7_phylum_sp_oral_taxon_353_strain_TM7_HOT_353_SAG1_952SAG1_NODE_101_2_whole_genome_shotgun_sequence	393	3	3	1	0	0.763578	0.855067	0.806737													------------------------------------------------MQQYLSSKYSEDFNINSPKYENGGFGIIGSWRSEAHPISNQKLKFDVGCTPSSDGTFGPSSCSDQYIAAIWSVQASKELESIVKEVNASSSNGYKADSAQAEIILSGDLVDSVNKQSKYEDNKTKDEGFLYRLIIDAPNDSQRASYVFKIVERLRQEGVYSVDVDVNRNNNSKIRCEVFFNKNKLGSKNDIESCGSPN--
14414	GC_00001583		TM7c_JB	349	3	3	1	0	0.763578	0.855067	0.806737													MVKKVSKANENKIYKLLIILCSLVALIVAIAIVLHIKNENKISNAQSGMSEYLKNKYKEDFKVERPEHKHGGFGVNGIWMSQAYLASNPKLKFDIDCSYLN-----PSDCSDQYIAAIWSVQASKELEAIVKEVNASSGNSYKADSARAEIVLSEDLVDSVNKQSKYEDNKTKDKGFLYRLIIDAPNDSQKASYIFKIVEKLREEGVYSVKINTNSKSRSTGRCTIFLDKKDLGSEKDLNDCINKIGE
14415	GC_00001584		CP040004_1_Candidatus_Saccharibacteria_bacterium_oral_taxon_957_strain_BB001_chromosome_complete_genome	762	3	3	1	0	0.957866	1	0.97848			M	Cell wall/membrane/envelope biogenesis			COG1442	Lipopolysaccharide biosynthesis protein, LPS:glycosyltransferase (RfaJ) (PDB:1G9R)					MNKGILNVIYQSDDNYAVVSAISIVSLLKNNKHLKEINIFYLGHQLKKDSINKFNKMVGNYKNATITFVDVSSYPDELKEIGVKAWKGLYITWYKMLAFAKLDIKTDRILYINPHTVISGALDGLLELDFEDNVMALSYDATMVNAHKDVIGLKPTDGYFNCGIMLINHKKWMKDKIDAKMREHLRHNHYEVADQDLCNVFFKGKIKKVGVEYNFSTVFYGYDIKKYIKANGFLPESFYSYEEIMESYYAPKIIHSQFGMNGRPWQQGNDNPVGILWRKYLKLTPWKDATMPVAKKDMNWRLYDLLPQSIIVKLYAWAVNRKFARKK
14416	GC_00001584		CP040011_1_TM7_phylum_sp__oral_taxon_952_strain_TM7x_chromosome_complete_genome	681	3	3	1	0	0.957866	1	0.97848			M	Cell wall/membrane/envelope biogenesis			COG1442	Lipopolysaccharide biosynthesis protein, LPS:glycosyltransferase (RfaJ) (PDB:1G9R)					MNKGIINVIYQSDDNYAVVSAISIVSLLENNKHLKEINIFYLGHQLEKDSINKFNKMVGNYQNATITFVDVSSYHDELKEIGVKAWKGLYITWYKMLAFAKLDIKTDRILYINPHTVISGALDGLLELDFEGNVMALSYDATMVNAHKDVIGLKPTDGYFNCGIMLINHKKWMKDKIDAKMREHLRHNSYEVADQDLCNVFFKGKIKKVGVEYNFSTVFYGYDIKKYIKANGFLPESFYSYDEIMESYYTPKIIHSQFGVNGRPWQRGNDNPVGFLWRKYLKLTPWKNAKMPVAKKDINWRLYDLLPQSIIVNLYTWAVNRKFAKTK
14417	GC_00001584		SDRZ01000008_1_TM7_phylum_sp_oral_taxon_346_strain_TM7_HOT_346_SAG2_346SAG2_NODE_10_28_whole_genome_shotgun_sequence	365	3	3	1	0	0.957866	1	0.97848			M	Cell wall/membrane/envelope biogenesis			COG1442	Lipopolysaccharide biosynthesis protein, LPS:glycosyltransferase (RfaJ) (PDB:1G9R)					MNKGILNVLYQSDDNYAVVSAISIVSLLENNKHLKQINIFYLGHQLKKDSINKFNKMIGNYKNAAITFVDVSSYPDELKEIGVKAWKGLYITWYKMLAFAKLDIKTDRILYINPHTVISGALDGLLDLDFEDNVMALSYDATMVNAHKDVIGLKPTDGYFNCGVMLINHKKWMKDKIDAKMREHLRHNHYEVADQDLCNVFFKGKIKKIGVEYNFSTVFYGYNIKKYIKANGFLPESFYSYDEIMESYYAPKIIHSQFGVNGRPWQQGNDNPVGFLWRKYLKLTPWRNAKMPVAKKDINWRLYDLLPQSIIVNLYAWAVNRKFAKTK
14418	GC_00001585		SDRT01000065_1_TM7_phylum_sp_oral_taxon_349_strain_TM7_HOT_349_SAG1_349SAG1_NODE_101_4_whole_genome_shotgun_sequence	813	2	3	2	0	0.655782	0.62664	0.64088													#NAME?
14419	GC_00001585		SDRT01000065_1_TM7_phylum_sp_oral_taxon_349_strain_TM7_HOT_349_SAG1_349SAG1_NODE_101_4_whole_genome_shotgun_sequence	814	2	3	2	0	0.655782	0.62664	0.64088	K02004	putative ABC transport system permease protein											MIRPSYALKLARTKLRSKRGMLAASVIVASLLFAALIATIIVFTGAEKSAQRFIEKAGNNSYLVKTEPNIPREKILFSQRLSLAEVREIKVFEKQYYQALREKYASLKLTYNEASEVPALQPAAWADKTLPEEQHVVVNSSSPVIQAMEAQKIEAYAKTATNKLSDLRKIGNKYGASGYYITDAPSMLPQIPMMRYVQGGKEDFGVSTQKG-GMFAYDVYINAIYNSAYHFSDQRLLSRYLLTTNTSDLKGIPVVVSAQEAVLLFGKNVGIGKEPVSAREKRIWLKSVQEKLKGQTYHACYRNTAEQTILEKIQRDYTEMKHNEHTTGYEKPHLLYDYPTEPCGDIIVKEDSRTAAEKQADMNADDVQKKLGTYVAPRHQLVTFQIVGIKYAQPYIDYTKGLDEYVKSLLTAQNTSMTLDIPLQMYNTLPEHLKVQDIRREYSAQLSPSAYNEEDFAARVLEFSSAEKARDFLNNETCPPSSSQCDKKFFAAAYGSNYLIVDEIGKLFTKIAAIAFPVALGLAAVIIWFTVSRIMAENRKETAVYRAMGAKRRDM----LIFM------LCILCSLLCASCLFL----------------------------------------------------------------------
14420	GC_00001585		SDRZ01000008_1_TM7_phylum_sp_oral_taxon_346_strain_TM7_HOT_346_SAG2_346SAG2_NODE_10_28_whole_genome_shotgun_sequence	632	2	3	2	0	0.655782	0.62664	0.64088	K02004	putative ABC transport system permease protein	M	Cell wall/membrane/envelope biogenesis			COG4591	ABC-type transport system involved in lipoprotein release, permease component LolC (LolE) (PDB:6F49)					MIRPSYAAKLARTKLHSKRGMLFASTVVASLLFAALIAIIIVFTGAEKSAEMFIKKVGNDRYLVKASPNIPNKALGITNNLSLEEIRELKAFEKKYYQNLQDKYKSLGLAYDKSTEAPALLPASWMPDSLPEEQRVTVNFSSPVISDFNDQQFEKYAKTANNKLTNLKEIGSKYDAAGYYIVDKISGLPQIPALRLIQNDKEDFGNSNPKADDMTTYGYYTNAIYNSNYTFTDQQLLRRYLLTTDASRLNGIPVIASAQEAVSLFGKKLNLEAEPTDTNQKSTWLKNIQEKLNGHTYQVCYRNSAEQTLLKKIQQDYIEAKTNEANKDYQKPSLIYDYPKQACGDIAVKSDTRTAAEKKSDDSNEANQKKLGTYIEPKHKLLTFQIVGIKYAQPQTDYKKNASEYIKNLLASQDSSSALDIPIQLYDSLPEKLKFSDVQQQ-EASSTAVRLMRDEFTPRVLEFSSVAKARAFLDNEACPELNDKCNKQFAANPYGSNYLILDEIGKLFNQIASVALPAVLGLAIIIIWFTISRIIAENRKETAIYRAMGAKRRDIACIYIIYVAIVALRIAIVSLILGIAAAFAIANTYGKNLTGAAATAFGVIGSAPQFSIFSLESPMLIIVIGSIFIVSLIASIQPLLRNVRRNPVQDIRD-
14421	GC_00001586		CP040003_1_Candidatus_Saccharibacteria_bacterium_oral_taxon_488_strain_AC001_chromosome_complete_genome	482	3	3	1	0	0.962565	1	0.980925													MADNGNKRLNRSLTPEVIGGSDSVAECARCGVVGNIGTIAGMLTTLSGEVWHNVLSEAGRQVTFFGGIAVAVGGLGQISRAIRLQKYSECEANLLQRAIKNLPPLVGSIKGSSRWLDELFGELDQKRLAYEMAVKTGNTSAIPLTTDEAERHAALVRLTSHCSGGSGLVNRAAAQVLHWAGCALPPEMTAAERRWSGRKAGQAEANSMHQTTLDMLEQYVPLDGMTWREYVASPEFAAVCGSAQQIDRGLRLQTKPLGRRPADCFSHFSQYRPREDNWW
14422	GC_00001586		CP047917_1_Candidatus_Saccharibacteria_bacterium_oral_taxon_488_strain_FS15P_chromosome_complete_genome	497	3	3	1	0	0.962565	1	0.980925													MADNGNKRLNRSLTPEVIGGSDSVAECARCGVVGNIGTIAGMLTTLSGEVWHNVLSEAGRQVTFFGGIAVAVGGLGQISRAIRLQKYSECEANLLQRAIKNLPPLVGSIKDSSRWLDELFGELDQKRLAYEMAVKTGNTSAIPLTTDEAERHAALVRLTSHCSGGAGLVNGAAARVLHWAGCALPPEMTAAGRRRSRREAGQAGADSMHQMTLDMLEQYVPLDGMTWREYVASPEFAAVCGSAQQIDRGLRLQTKPLGRRPADCFSHFSQYRPREDNWW
14423	GC_00001586		CP058260_1_Candidatus_Saccharibacteria_bacterium_oral_taxon_488_strain_HB001_chromosome_complete_genome	488	3	3	1	0	0.962565	1	0.980925													MADNGNKRLNRSLTPEVIGGSDSVAECARCGVVGNIGTIAGMLTTLSGEVWHNVLSEAGRQVTFFGGIAVAVGGLGQISRAIRLQKYSECEANLLQRAIKNLPPLVGSIKDSSRWLDELFGELDQKRLAYEMAVKTGNTSAIPLTTDEAERYAALVRLTSHCSGGAGLVNGAAARVLHWAGCALPPEMTAAGRRRSRRKAGQAEADSTHQTTLDMLEQYVPLDGMTWREYVASPEFAAVCGSAQQIDRGLRLQAKPLGRRPADCFSRFLPYRPREDNWW
14424	GC_00001587		ORAL_T_A_F_MAG_00016	623	2	3	2	0	0.94028	0.50823	0.659821	K09952	CRISPR-associated endonuclease Csn1 [EC:3.1.-.-]	V	Defense mechanisms			COG3513	CRISPR-Cas system type-II protein Cas9 (Cas9) (PDB:4OGC)			COG3513	CRISPR-Cas system	MKYSIGLDIGTTSIGWAIIDEDNKRIEKVGVRIFEKPENPKDGKSLSETRRTARSTRRRLRRRRQRLNFIKKFFKDNNLLTKEQIEELLKPENKLDPYKIREKALSEKISNEELFISLYHIAKRRGYKSNRKSAEEKDKESSKVLSAISKNKKLLKEYKTVASALNSNEKFIAHKRNKAEDYSNSFVRANFEDEAKLILKTQKEFGLNLSDEKINFLLFGNEEKGNFNGIFSQRPFMTSELIMKMRGKCSLEKSEFRAPKASYSFEMFRLAENLAHLRVVINNEERSLAEEEISKIIEKAKDIKVLKYQHIREVLGYKKDENFSFPANMIRGEIKKDSKNNGEENKFGELSFYHKVKTALSNTPEDWQKVCDNNYRMLDELGEILSCNKDDESLQKEISKLGLSEKAVEILMTINVSGFGHLSFKALRKILPFLLKGDIYFDALKNAGYDVKQQLSGDKNKLPPLSKEDSAQITNPVVKRAVSQTIKVVNAIIREYGAPYQIKIEAAGDLAKNFKERKKIKKAQDENASYNESIKERLQNEFNIPSPTGLQITKFKLYEQQNGKCAYSGKRLILENLFSNEHYAEIDHIIPFSRCGNDSLINKVLVLTEENRQKGNLTPFEAWGADENRWAEYEARVNSMNLPFRKKGRLLAKVPPKED----------------------------------------------------------------------------------------------------------------------------------------------------------------------------------------------------------------------------------------------------------------------------------------------------------------------------------------------------------------------------------------------------------------------------------------------------------
14425	GC_00001587		ORAL_T_A_F_MAG_00016	667	2	3	2	0	0.94028	0.50823	0.659821	K09952	CRISPR-associated endonuclease Csn1 [EC:3.1.-.-]	V	Defense mechanisms			COG3513	CRISPR-Cas system type-II protein Cas9 (Cas9) (PDB:4OGC)			COG3513	CRISPR-Cas system	-----------------------------------------------------------------------------------------------------------------------------------------------------------------------------------------------------------------------------------------------------------------------------------------------------------------------------------------------------------------------------------------------------------------------------------------------------------------------------------------------------------------------------------------------------------------------ISKF-----------------------------------------------------------------------------------------------------------------------LSQYLRKNLKFAKFDNENPAQRVIVPNGSITSYLRRIWRVGSKDREENNLHHATDACIIAAIDQNVIQKISRLNKYFELFKYSAEDEVIDKITGEISSRADFEQTFEDIEPWKDFGKEVRKRTAHYESPMELRNELIGLENYDEDFRNKTMPIFVSRMPKRSGKGNINKETIRSPKIVEGYVDSKEKPVIARKQRIRLTSIDLKTLYDSPVRETDPALYEILKARLNEFGDKPEKAFGDPSNPVYKPTKNGSQGNIVRSIKVYDTLNSKSGFLINKGKAFVNNGDTIRLDVFKRKNYKGEFEYYFSPIYVHLLNAKKVEILPTPNGRSATEKADFNKNRDENGKIFATEENGFVKQFSLYPNDYVRIYAKNKIIEGYYVGYDINGGKISLIGHDKADKKNIDRVSGGTITSIEHYDISVLGDNYRWI
14426	GC_00001587		ORAL_T_C_M_Bin_00022	302	2	3	2	0	0.94028	0.50823	0.659821	K09952	CRISPR-associated endonuclease Csn1 [EC:3.1.-.-]	V	Defense mechanisms			COG3513	CRISPR-Cas system type-II protein Cas9 (Cas9) (PDB:4OGC)			COG3513	CRISPR-Cas system	MKYSIGLDIGTTSIGWAIIDEDNKRIEKVGVRIFEKPENPKDGKSLSETRRTARSTRRRLKRRRQRLNFIKRFFRDNNLLSKEQIEELLKPENKLDPYKIREKALNEKISNDELFVGLYHIAKRRGYKSNRKSAEENDKENSKVLSAISKNEKLLKEYKTVASALNSNEKFIAHKRNKAEDYSNSFVRANFEDEAKLILKIQKEFGLKLSDEKINFLLFGNEKEGNFNGIFSQRPFMTSELIMKMRGKCSFEKSEFRAPKASYSFEMFRLAENLAHLRVVINNEERNLTEEEISKVIEKAKDIKVLKYQHIREVLGYKKDENFSFPVNMIRGEIKKDSKNNGEENKFGELSFYHKVKAALSNTPEDWQKVCDNNYRMLDELGEILSCNKDDENLRKEISKLNLSEDAVEVLMMINVSGFGHLSFKALRKILPFLLKGDTYRNASENAGYDTKQQLSGDKNKLPPLSKEESAQITNPVVKRAVSQTIKVVNAIIREYGAPYQIKIEAAGDLAKNFKERKKIKKTQDENASYNESIKERLKNEFNVLSPTGLQITKFKLYEQQNWKCAYSGEDFVIENLFSNEHYAEIDHIIPFSRCGNDSLMNKVLVFTEENRQKGNLTPFEAWGANESRWANFEARINSMNLPFRKKERLLAKVPPKEDWNSRALNDTRYISKFLSQYLRKNLKFAKIENENPAQRVIVPNGSITSYLRRIWRVGSKDREENNLHHATDACIIAAIDQSVIQKISRLNKYFELFKYSAEDEVIDKITGEISSRADFEQTFEDIEPWRDFGKEVRKRTAHYESPMELRNELIGLENYDEEFRNKTTPIFVSRMPKRSGNGSINKETIRSPKIVEGYVDSKGKPAIARKQRVRLTSVDLKTLYDSPVRETDPALYEILKARLDEFDNKPEKAFGDPSNPVYKPTKNGSLGNIVRSIKVYDTQNSKSGFLINEGKAFVNNGDTIRLDVFKRKNYKGEFEYYFSPIYAHLLNAKKVEILPTPNGRSAAEKADFNKIRDENGKIFATEENGFVKQFSLYPNDYARIYAKNKIVEGYYVKYNIANGSISLIGHDKADKKNIDGVSGGTITSIERYDISVLGDNYRWI
14427	GC_00001588		JB002_complete_genome	253	3	3	1	0	0.954416	1	0.976676			V	Defense mechanisms			COG1694	NTP pyrophosphatase, house-cleaning of non-canonical NTPs (MazG) (PDB:1VMG)					MNFNEYQNQAVQTDVAHGATTKSARYNGYMEKALGLAGETGEVLEIIKKIIRDKGGVFEIAQEDREKLRKELGDVLWYLSALAFYNDIRLEDIAKTNLEKLASRQRRDKIHGSGDDR
14428	GC_00001588		ORAL_T_B_F_Bin_00014	41	3	3	1	0	0.954416	1	0.976676			V	Defense mechanisms			COG1694	NTP pyrophosphatase, house-cleaning of non-canonical NTPs (MazG) (PDB:1VMG)					MNFNEYQNQAIQTDVAHGATTKSARYNGYMEKALGLAGETGEVLEIIKKMIRDKGGVFETMPEDREKLKKELGDVLWYLSAIAYYNDIELEDIAKTNLNKLASRQRRDKIHGNGDNR
14429	GC_00001588		ORAL_T_C_M_Bin_00022	293	3	3	1	0	0.954416	1	0.976676			V	Defense mechanisms			COG1694	NTP pyrophosphatase, house-cleaning of non-canonical NTPs (MazG) (PDB:1VMG)					MNFNEYQNQAVQTDVAHGATTKSARYNGYMEKALGLAGETGEVLEIIKKMIRDKGGVFETAQEDREKLRKELGDVLWYLSALAFYNDIRLEDIAKTNLEKLASRQRRDKIHGSGDDR
14430	GC_00001589		CP040003_1_Candidatus_Saccharibacteria_bacterium_oral_taxon_488_strain_AC001_chromosome_complete_genome	453	3	3	1	0	0.903924	1	0.949538													MMTESSPSAAPLPENLALLDKAVFNQQVATVLRLARERTSDIRKLSPHQYPEATVQINQELFAGFIGQLMTVSGWVQQYTKNGKEYVYIEDHELQCAGCLIVANKSDPEIALGGLGVTPGDTTTQYIVPLDVLIQFPQLMDIEQAKAILQLYMLEVLDYLNNIRPVDPNNNCIDSARMIRELADVPIDEIPFGRLSNRDLNRVIKAINIHCKVLASLDSYMPYDVTYMGPAFRNEGWVGLEAKGAMYVQSVSLEAVTDPEGYNSLVMMVRATLLGRSDAQNRDYLLVAKGIQWIQSGRSQIPR
14431	GC_00001589		CP047917_1_Candidatus_Saccharibacteria_bacterium_oral_taxon_488_strain_FS15P_chromosome_complete_genome	472	3	3	1	0	0.903924	1	0.949538													MTTESTPSAAPLPENLALLDKAVFNQQVATVLRLARERMADVRKLNPHQYLEATVRINQELFAGLIGQLMAVSGWVQQHTKNGAEYVYIEDHKLQCAGCLIVANKSDPEIALGGLGVTPEGTTAQYVVPLDVLIQFPQLMDIEQAKAILQLYTPEVLDYLNNIRPVDPNNNCIDSARMIKELADIPINEIPFRRLSNRDLNRVIKAINIHCKVLASLDPYMPYDIMYKGLALHNREWVELNTAGAMYVQSVSVETLATTRVCDSLVMMVCATLLGRSDAQNKDYLLMAKGIQQIQSGRSQIPR
14432	GC_00001589		CP058260_1_Candidatus_Saccharibacteria_bacterium_oral_taxon_488_strain_HB001_chromosome_complete_genome	458	3	3	1	0	0.903924	1	0.949538													MTTESSPSAAPLPENLALLDKAVFNQQVATILRLARERTSDIRKLSPHQYPEATVQINQELFAGFIGQLMTVSGWVQQYTKNGAEYVYIEDHKLQCAGCLIVANKSNPEIALGGLGVTPGDTTTQYVVPLDVLIQFPQLMDVEQAKAILQLYTPEVLDYLNNIRPVDPNNNCIDSARMIRELADVPIDEIPFGRLSNRDLNRVIKAINIHCKVLASLDPYMPYDVTYMGPAFRNEGWVGLEAKGAMYVQSVSLEAVTDPEGYNSLVMMVRATLLGRSDAQNKDYLLVAKGIQWIQSGRSQIPR
14433	GC_00001590		CP040003_1_Candidatus_Saccharibacteria_bacterium_oral_taxon_488_strain_AC001_chromosome_complete_genome	264	3	3	1	0	0.896514	0.980955	0.936836													MSLKLFLDLDRTLFRTSELDEAEWGLLGRQFGIDSEAELARRTDFHVRTEKAYYYDFAAHVRAAGLGEEAVFAFLLQSTLADGRMEYDGVAELVAWARQRGTVHVLTYGPANYQQFKAALCPSLEGAEIITTLQSKGDYFREQYLTGEVWMVDDKPIGSDLPDGVRFIQTVEYNDIMAPENPEWPVATALSQIPGIIGDDELSN----
14434	GC_00001590		CP047917_1_Candidatus_Saccharibacteria_bacterium_oral_taxon_488_strain_FS15P_chromosome_complete_genome	277	3	3	1	0	0.896514	0.980955	0.936836													MSLNLFLDLDRTLFRTSELDAAEWGLLGQQFGIDSEAELKRRTDFYVRTEKAYYYDFAAHVQAAELGEEAVFSFLLQSTLADGRMEYDGVAELVAWARQRGTVHVLTYGPANYQRFKAALCPSLEGVEIITTLQSKSDYFREQRPTGEVWMVDDKPIGGDLPDGVRFIQTVEYNNITAPEHPAWPVATALSQIPGIIDNDEISDRSVA
14435	GC_00001590		CP058260_1_Candidatus_Saccharibacteria_bacterium_oral_taxon_488_strain_HB001_chromosome_complete_genome	262	3	3	1	0	0.896514	0.980955	0.936836													MSLKLVLDLDRTLFRTSELDAAEWGLLGRQFGIDSEAELARRTDFHVRTETAYYYDFAAHVRAAGLDEEEAFSFLLQSTLADGRMEYDGVAELVTWAKQRGTVHVLTYGPANYQRFKAALCPSLKEAEIITTLQSKGDYFREQYLTGEVWMVDDKPIGSDLPDGVRFIQTVEYNDITAPEHPAWPVATALGQIPEIVDRYEVSN----
14436	GC_00001591		Candidatus_Nanogingivalaceae_FGB1_strain_JCVI_1_bin_12	324	3	3	1	0	0.904762	1	0.95													MKNLSKSNKDIKNNIILVIICVNFLATLFLSYIVWKNSIQLFKLNRTVIDINLYQSNEINCIKGLKVCDKNFTKTGREVNLSEN
14437	GC_00001591		G6_32_bin_33_unicycler	241	3	3	1	0	0.904762	1	0.95													MKKLSKTNKDIENNIILVIVCVNFLVNLFLSYIVWRNSIQLFKLNQTVIDTNLYQSNEINRIKGLKVCDKNFTKARREINLSGN
14438	GC_00001591		ORAL_T_B_F_Bin_00010	19	3	3	1	0	0.904762	1	0.95													MKNLSKSNKDIKNNIILVIICVNFLATLFLSYIIWRNSIQLFKLNQTVIDTNLYQSNEINCIKGLKVCDKNFMKTGREINLSEN
14439	GC_00001592		SDRW01000018_1_TM7_phylum_sp_oral_taxon_348_strain_TM7_HOT_348_SAG2_348SAG2_NODE_103_2_whole_genome_shotgun_sequence	600	2	3	2	0	0.950139	0.667119	0.783865			R	General function prediction only			COG3401	Fibronectin type 3 domain (FN3)					MLTICAIITLVFGLLNIFVFSNHSEALDSDAFITTWKVSGDSDGRTVKIPVYKNIYKHKINNAAYNYTIDWGDGSPIEAKSGYVSPSHTYANDGEYDIKIEGDFPGMTFSDEPRSQGRRTYYSDAFPDNDDRASESMGRKILFIKQWGKIKWQSMMGMFFNAYEMTGRYTDSPDTSEVKSMNHMFRNAMKFNSPVNFDTSKVEDMGEMFKNANSFNQPVNFDTQNVENMGEMFIYAPSFNQPLNFNTSKVTNMYGMLRHAKAFNHPVNFDTRNVESMSMMFSVAEAFNQPVNFDTSKVTSMYGMFDNAIAFNQPVNFDTSKVTNMGGMFIGATSFNQPINFNTSSIQYISEMFKNATSFNYPVNLSDTSRVNYFSSMFEGATSFNQPINFNTSNATNFGNMFKNATSFNQDISNLDFSVALKRGQYDDGMGDFASNSGLSIKNYDKILKNWHDAVKNDPSITFHHKPSSAGLKYCAATAEHDFLVGLGWTFNDTRDCGVAPQDINLSSNIIDENTPPNTKVADITMPSDPNDTPGDTNTASLTCATPGADDNAFTITNNKLYLKNPADYEAKNSYNICIRATDEYGNFLDKNFTININNNNELPVVTSTPITTATQGSPYSYTITASDPENAPLTFTASPSNPSWLHFDPSTHVVSGTPSQADAGRTFQVSFTISDGTSTIEHKYNITVRSNGNNQGGGNNGGHNGNQGGGNNSGGGGNSGSAGGRGGNNVVNNYTHYHTHITNQNTRNSSNGSGGGSVTDSNPARPDSNNGNHVNDSSSDSSSNKDNNKSLTDKTISSSSHRGNNSSNCQCPVAGSSKKEKRSFFDMTIGELWWFWILIILILIGIIAYLVLRNRDREDEFKEKRVGF
14440	GC_00001592		TM7c_JB	367	2	3	2	0	0.950139	0.667119	0.783865			R	General function prediction only			COG3401	Fibronectin type 3 domain (FN3)					MLTICAIITLVFGLLNIFVFSNHSEALDSDAFITTWKVSGDSDGRTVKIPVYKNSYKHKINNAAYNYTIDWGDGSPIEAKSGYVSPSHTYANDGEYDIKIEGDFPGMTFSDEPRSQGRRTYYSDAFPDNDDRASESMGRKILFIKQWGKIKWQSMIGMFFNAYEMTGRYTDSPDTSEVKSMNHMFRNAMKFNSPVNFDTSKVEDMGEMFKNANSFNQPVNFDTQNVENMGEMFIYAPSFNQPLNFNTSKVTNMYGMLRHAKAFNHPVNFDTRNVESMSMMFSVAEAFNQPVNFDTSKVTSMYGMFDNAIAFNQPVNFDTSKVTNMGGMFIGATSFNQPINFNTSSVYYINEMFKNATSFNYPVNLSDTSRVNYFSSMFEGATSFNQPINFNTSNATNFGNMFKNATSFNQDISNLDFSVALKRGQYDDGMGDFASNSGLSIKNYDKILKNWHDAVKNDPSITFHHKPSSAGLKYCAATAEHDFLVGLGWTFNDTRDCGIAPQDINLSSNTIDENTPPNTKVADIAMPSDPNDTPGDTNTASLTCATPGADDNAFTITNNKLYLKNPADYEAKNSYNICIRATDEYGNFLDKNFTININNNNELPVVTSTPITTATQGSPYSYTITASDPENAPLTFTASPSNPSWLHFNPSTHVVSGTPSQADAGKTFQVSFTISDGTNTIEHKYNITVSGNGNNQGGNNNQG-GGNNGGHNGNQGGGNSGSAGGRGGSNVVNNYTHYHTHITNQNTRNSSNGSGGGSVTDSNPARSDSNNGSNVNDSNSDSSSNKDSNKSLKDKTISSSSHRGNNSSNCQCPVAGSSKKEKRSFFDMTIGELWWFWILIILILIGIIAYLVLRNRDREDEFKEKRVGF
14441	GC_00001592		TM7c_JB	137	2	3	2	0	0.950139	0.667119	0.783865													-------------------------------------------------------------------------------------------------------------------------------------------------------------------------------------------------------------------------------------------------------------------------------------------------------------------------------------------------------------------------------------------------------------------------------------------------------------------------------------------------------------MRLCGIAPQDINLLSNTINENTPLNTEVADITVLSDLNDTPEDG--------------------------------------------------------------------------------------------------------------------------------------------------------------------------------------------------------------------------------------------------------------------------------------------------------------------------------------------
14442	GC_00001593		CP040003_1_Candidatus_Saccharibacteria_bacterium_oral_taxon_488_strain_AC001_chromosome_complete_genome	220	3	3	1	0	0.950758	0.629813	0.7577													#NAME?
14443	GC_00001593		CP047917_1_Candidatus_Saccharibacteria_bacterium_oral_taxon_488_strain_FS15P_chromosome_complete_genome	238	3	3	1	0	0.950758	0.629813	0.7577													--------------------------------------------------------------MDGDWQDIVSLSELRGEKGDKGEKGDKGDTGEAGAAGKDGKNGVSTGQRGANGRDGANGKNGATGPKGDTGAQGPAGPRGQKGDKGEKGDANGVVGPAGPQGPKGDKGDTGQQGQKGDKGDKGDTGAKGDKGDKGDAGAKGDKGDAGQQGAKGDTGATGAQGQKGDAGNDGREIELQKTALYIQWRYRGDATWNNLIALSDLKGPKGDKGDTGPQGPAGPQGAAGSQGATGAQGSQGPAGPQGPKGDTGPAGPQGPAGPQGQKGEKGEKGNDGPQGPAGPQGAKGDTGPVGPVGPAGPQGLKGAKGDTGATGAQGQKGDKGDTGPVGPQGLPGPQGIPGVKGDKGPIGPQGAKGETGPAGPQGAKGEKGEPGAKGDTGSAGP---QGAKGDAGAPGAKGPKGDAGPQGQKGDKGEKGEAGANATVNVTNSTQPCSTGLTVTGSGTPNIGLTFTGSNIPAGGSIGQVLMKKSAADCDVAWRSLPQETMFAGSIGVGNGNIVAVNVNADTYTAIPMTTITTNTGGGTWDPVNHTYTIPSDGVYFIRSSIRTVDNSPVRNIYQIVNDVNGDRPEGAWSSNQAGVRRSTLPYSRMMRATAGTKLKLIVVSDLQSVQLSDASLTITKLSN
14444	GC_00001593		CP058260_1_Candidatus_Saccharibacteria_bacterium_oral_taxon_488_strain_HB001_chromosome_complete_genome	223	3	3	1	0	0.950758	0.629813	0.7577													MNERSDKTYASRKLVICLFIVTILIILLLWWWPWGGGNRFYKGVRPDQISLRQSNGKVQWQFMDGDWQDIVSLSELRGDKGEKGDKGDKGDTGEAGAAGKDGKNGVNTGQRGANGRDGANGKNGATGPKGDTGATGAQGP----------------------------------AGPRGQKGDKGDTGAKGEKGDAGAKGDKGEKGDKGEKGAKGDTGVAGAQGQKGDAGNDGREIELQKTALYIQWRYRGDATWHNLIALSDLKGPKGDKGDTGPQGATGAQ---------GVQGAQGPAGAQGQKGETGPAGPQGPAGPQGQKGEKGEKGNDGPQGPAGPQGAKGDT---GPVGPAGPQGLKGAKGDTGATGAQGQKGDKGDTGPVGPQGLPGPQGIPGVKGDKGDTGP------AGPQGLQGAKGDKGEPGAKGETGPAGPQGQQGPKGEAGPAGAKGPKGDAGPQGQ------KGEAGANATVNVTNSTQPCSTKLNVTGNGTPNIGLTFTGSNIPAGGSIGQVLMKKSAADCDVAWRSLPQETMFAGSIGVGNGNITAVNINADTYTAIPMTTITTNTGGGTWDPVNHTYTIPSDGVYFIRSSIRTVDNSPMRNIYQIVNDVNGDRPEGTWSSNQAGVRRSTLPYSRMMRATAGTKLKLIVVSDLQSVQLSDASLTITKLSN
14445	GC_00001594		CP040003_1_Candidatus_Saccharibacteria_bacterium_oral_taxon_488_strain_AC001_chromosome_complete_genome	87	3	3	1	0	0.931887	1	0.964743													MDDKNNKNVPQPTATSPVATEQTAPAPSQPVPPVPQPQQPLQQGVPMQPKKGLSKGALWGIIGGSIGLIVIVVGIVLAVIFLGGPSKADYQEAAKTLKEFDGNSLNSALKSSNADNAKKLIEEAVGRADLMMKKLDSSKIMRDEETKKSFGEYKTAYEKVRPNMLAIASLIGDMKDFSKKCSPSYFSYIGKPADEVRKLYDEKMSGCYQLLDNIIKSEQKEVQDFGKQMKEYYKALGDFFVARANKDYSVQAPRLSSGRSNPLSNFAKKIQESNLQKHEKDFVNLVKEKAEK
14446	GC_00001594		CP047917_1_Candidatus_Saccharibacteria_bacterium_oral_taxon_488_strain_FS15P_chromosome_complete_genome	84	3	3	1	0	0.931887	1	0.964743													MDDKNNKNVPQPTATPPAANEQAAPVVPQPVPSAPQSQQPLQQGVPMQPKKGLSKGALWGIIGGSIGLIVIVVGIVLAVIFLGGPSKADYQEAAKAMKEFDGNSLNSALKSSNADNAKKLIEEAVERADTMMKKLDASKIMRDEETKKSFGEYKTAYEKVRPNLLAIASLIGDMKDFSKKCAPSFFGYVGKSGDEVKKLYDEKMSDCYKLLDNVAKSEQKEAQDFGKQMKEYYKLLGDYFVARANKDYTTRVPRLPSGSSNPLAGFAKKIQESNLQKHEREFINLVKEKAEK
14447	GC_00001594		CP058260_1_Candidatus_Saccharibacteria_bacterium_oral_taxon_488_strain_HB001_chromosome_complete_genome	88	3	3	1	0	0.931887	1	0.964743													MDDKNNKNVPQPTATSPVATEQTAPAPSQPVPPVPQPQQPLQQGVPMQPKKGLSKGALWGIIGGSIGLIVIVVGIVLAVIFLGGPSKADYQEAAKTLKEFDGNSLNSALKSSNADNAKKLIEEAVGRADLMMKKLDSSKIMRDEETKKSFGEYKTAYEKVRPNMLAIASLIGDMKDFSKKCSPSYFSYIGKPADEVRKLYDEKMSGCYQLLDNITKSEQKEVQDFGKQMKEYYKALGDFFVARANKDYSVQAPRLSSGRSNPLSNFAKKIQESNLQKHEKDFVNLVKEKAEK
14448	GC_00001595		ORAL_T_C_M_Bin_00011	494	2	3	2	0	0.891493	0.540336	0.672854													#NAME?
14449	GC_00001595		ORAL_T_C_M_Bin_00011	495	2	3	2	0	0.891493	0.540336	0.672854													MFLATKKSSSSEKDGLNKSFQKIIMIISLSAGIVAGVFIFNSNYRQIVDTFKANFYEPSSEIKELVSSIEFKDDAKKVFFASNPQIENKDSFASKCINRAEKTAVLGCYKDSEIHVLDVKDPQLNGIKEVTAAHEFLHAIWARMDDNTRKDLGKKLTEEYERIKT----------------------------------------------------------------------------PNLKN-------------------------------------------------------------------------------------------------
14450	GC_00001595		PRLK01000001_1_Candidatus_Saccharibacteria_bacterium_TM7_CMJM_G6_1_HOT_870_G6CMJM_1_whole_genome_shotgun_sequence	444	2	3	2	0	0.891493	0.540336	0.672854													MFLVTKKSSSSEKDGLNKSFQKIIMIISLSAGIVAGVFIFNSNYQQIVDTFKANFYEPSSEIKELVSSIEFKDDAKKVFFASNPQIENKDSFASKCINRAEKTAVLGCYKDSEIHVLDVKDPQLNGIKEVTAAHEFLHAIWARMDDNTRKDLGKKLTEEYERIKTPKFEELMKNYKETEPEEIENELHSLIGTQEVEISADLEKHYAKFFNNRKKIANFYKQYNSKFTKLENEIENLNNQLPNLKKEIDDKTAQYNSQLEQLDKDILNFNQRANNGSFNSQQQFDRERHQLALRKNKIDSYNKEINESIDRFNVMRQRLLDISIQNEKLYDSITTNLKTSNKI
14451	GC_00001596		SDRT01000065_1_TM7_phylum_sp_oral_taxon_349_strain_TM7_HOT_349_SAG1_349SAG1_NODE_101_4_whole_genome_shotgun_sequence	664	3	3	1	0	0.777983	0.971869	0.864184			F	Nucleotide transport and metabolism			COG1051	ADP-ribose pyrophosphatase YjhB, NUDIX family (YjhB) (PDB:3GZ5)					----MAIQKWRKISSRHILDHPRMQLVEDEVELPSGKKIQYLRQEYSGRGGVIVICRKGDKILVQREYSYPVDEILWQFPGGKIEADETPEQAATRELAEESGIKAENAKCIGWFYPDNRRTNARLFVVEC-DYVTDDEKARPDDTEFIESEWIENGQISQMIRRGEVRNYAMLAAWGMLQS---R
14452	GC_00001596		SDRW01000018_1_TM7_phylum_sp_oral_taxon_348_strain_TM7_HOT_348_SAG2_348SAG2_NODE_103_2_whole_genome_shotgun_sequence	268	3	3	1	0	0.777983	0.971869	0.864184			V	Defense mechanisms			COG0494	8-oxo-dGTP pyrophosphatase MutT and related house-cleaning NTP pyrophosphohydrolases, NUDIX family (MutT) (PDB:4V14)					MNRHSKPQKWRRLSSQIIFTHPRMILAEDEVELPDGKRSLYLRQVYQGKGGVIIICQNGGKVLIQREYSYPVDDILYQFPGGKIEEDETPEQAAQRELAEESNILAEDFQQIGWFYADNRRTNAKLYVVCARGTFRDNYSLQPDETEFISSSWLEINKLEQMISDGRIVNYSILAAWTLFKTAPMK
14453	GC_00001596		SDRZ01000008_1_TM7_phylum_sp_oral_taxon_346_strain_TM7_HOT_346_SAG2_346SAG2_NODE_10_28_whole_genome_shotgun_sequence	416	3	3	1	0	0.777983	0.971869	0.864184	K03574	8-oxo-dGTP diphosphatase [EC:3.6.1.55]	V	Defense mechanisms			COG0494	8-oxo-dGTP pyrophosphatase MutT and related house-cleaning NTP pyrophosphohydrolases, NUDIX family (MutT) (PDB:4V14)					MNRHSKPQKWRRLSSRVVFTHPQMMLAEDEVELPDGKRSLYLRQVYQGKGGVIIICQNGGKVLIQREYSYPVDDILYQFPGGKIEEGETPEQAAQRELAEESNISAEDFQQIGWFYADNRRTNAKLYVVCARGIFRDNYSHQPDETEFISSDWLEISKLEQMISDGQIVNYSMLAAWALFKTAPMR
14454	GC_00001597		CP040003_1_Candidatus_Saccharibacteria_bacterium_oral_taxon_488_strain_AC001_chromosome_complete_genome	211	3	3	1	0	0.716699	0.839939	0.77344													MFK---DTLLTRDETPTPPETSTSSWEVDLPSCYDNPTQAKELYHDARSWVAELRGRTEPPVYPLRTLMNVVNVADLIRDNYPERAYNLEDALKELELEPGELSKEMQKCLGRVALAIHNFYHPKTDAAPAETIMKQFNQQNLPIQDDIILQQLSGSGSQQ-LT------DTKRSTETSTPSRTEE--IKNNDKTAYI---------
14455	GC_00001597		CP047917_1_Candidatus_Saccharibacteria_bacterium_oral_taxon_488_strain_FS15P_chromosome_complete_genome	228	3	3	1	0	0.716699	0.839939	0.77344													---------------------------MSLPDHCDDPNQAKGLYLDARSWVAELRGRTEPPAYPLRTLMNVVNVADLLRSKHPWRARRLENRLKRLARHPDRLSRDIPRSLGRVVLAINRFYHPKTSTTPAETIMKQFNQQNLPVRDDIILKQLSGSGSQQ-LTLEEVRQQARQAVETKLGPKIIQAIYHQPADIDEQ---------
14456	GC_00001597		CP058260_1_Candidatus_Saccharibacteria_bacterium_oral_taxon_488_strain_HB001_chromosome_complete_genome	213	3	3	1	0	0.716699	0.839939	0.77344													MFKNGMDTLLTRDKTPTP-----SSWKMSLPDRCDDPDQAKKLYHDARSWVAELRGRTEPPAYPLRTLMNVVNVTDLLREEYPEEAYALEDALKELELEPGGLSKEMQRRLGRVTLAIHNFYHPKTDAAPAKTIMEQFNQQNLPVEDDIILNQLSESGSQQQLTLEEVRQQAHRAVQKKLKITTRQRIFRKQHTLSRILYRIFRNIF
14457	GC_00001598		CP040003_1_Candidatus_Saccharibacteria_bacterium_oral_taxon_488_strain_AC001_chromosome_complete_genome	759	3	3	1	0	0.929952	1	0.963705													MDKFKRLSRRMARLVMQHKLPTMVISVIVVSIVLVGISMHLYYSSDAFRVDLSRPDYVPYRAQIDNSNNHNRDMFEAQGEVTGKVLDDFLQKYKQEEKKADGARAFASDVLSDDQLGVSGSGNGAGSTTTQGQDGSSE
14458	GC_00001598		CP047917_1_Candidatus_Saccharibacteria_bacterium_oral_taxon_488_strain_FS15P_chromosome_complete_genome	788	3	3	1	0	0.929952	1	0.963705													MDKLKQLSCRLTKLAMQHKLLTMVISVIVVSIVLVGISMHLYYSSDAFRVDLSRPDYVPYRAQIDNSNDHNRDMFEAQGEVTGKVLNDFLQKYKQEEKKADGARAFASNVLSDDQLGVNGSGNGTGGATTQGQDGSSE
14459	GC_00001598		CP058260_1_Candidatus_Saccharibacteria_bacterium_oral_taxon_488_strain_HB001_chromosome_complete_genome	695	3	3	1	0	0.929952	1	0.963705													MDKFKRLGRRMAKLIMQHKLPTMVVSVIVVSIVLVGISMHLYYSSDAFRVDLSRPDYVPYRAQIDNSNNHNRDMFEAQGEVTGKVLDDFLQKYKQEEKKADGARAFASDVLSDDQLGVSGSGNGAGSTTTQGQDGSSE
14460	GC_00001599		SDRL01000060_1_TM7_phylum_sp_oral_taxon_353_strain_TM7_HOT_353_SAG1_952SAG1_NODE_101_2_whole_genome_shotgun_sequence	601	2	3	2	0	0.911528	0.536581	0.675514			J	Translation, ribosomal structure and biogenesis			COG4694	Wobble nucleotide-excising tRNase (RloC) (PUBMED:18681940)					--------------------------------------------------------------------------------------------------MQAAINDRKMLIAALD----DNENIVSVLD--------------------------------------------------------ELAKQTDTLET-------------------------------------------------------------------------------------------------------------------------------------YLSIVKNKIDDMPSAFTIDGPAIRQAVAVCKASFVAIQKAKDNQKQLFEEKINRLEILVKGSIGYEIKNSTLIADNCSQYKNNNDTIRELESKVKAKNAEIQRLRDSKSDLADFADYVNGVLDDVGIGFRLALNDKSYLLKHSINGSELSLDDISEGERNLLSLVYFYYEMLSDDKSNLKNNIELVIVDDPTSSMDDENRFYILELIKSIISSPNIQSFVFTHSWRDYCDLCYGKDANQGVKKFEIRKVDGVSTVEVSNSVMMPYRKLFKEVYDFSQKQLADVSSEESLHMPNAMRRVLEEYLRFKIGIEFATQAKYNEIARVLLGQEVVNISANNEVKIKTLLSVCNILSHGTPHSRSTSEIHASARFLMRRLEDIDKYHYDKMRS
14461	GC_00001599		SDRL01000060_1_TM7_phylum_sp_oral_taxon_353_strain_TM7_HOT_353_SAG1_952SAG1_NODE_101_2_whole_genome_shotgun_sequence	600	2	3	2	0	0.911528	0.536581	0.675514													MDIIKIDKVNDYSCKSFNQYTGPTSLFGKSNIFFASNGQGKSSFALGIEAEYLKSYDSSNYRIYNKDYIENHLLLEDRSGIKGVVANFGGRNVDIEKKVKPLVQERDTFKSEIDKLGIDNSKLVSSTETAIEDIFKRRKGKANIQKKTHKDGVHEKVVSLWVAEYNAALKLFPDEKYNEIDGEKDFSENLDIINTITVPSITTPIDYEIDQSELIIGKKYNEVNIPSGDVVSWLEVGLG--------------------------------------------------------------------------------------------------------------------------------------------IHQVKILVN--------------------------------------------------------------------FALAL----------------------------------------------------------------------------------------------------------------------------------------------------------------------------------SMQLRYMNV-------------------------------------------------------------------
14462	GC_00001599		TM7c_JB	607	2	3	2	0	0.911528	0.536581	0.675514			J	Translation, ribosomal structure and biogenesis			COG4694	Wobble nucleotide-excising tRNase (RloC) (PUBMED:18681940)					MDIIKIDKVNDYSCKSFNQYTGPTSLFGKSNIFFASNGQGKSSFALGIEAEYLKSYDSSNYRIYNKDYIENHLLLEDRSGIKGVVANFGGRNVDIEKKVKPLVQERDTFKSEIDKLGIDNSKLVSSTETAIEDIFKRRKGKANIQKKTHKDGVHEKVVSLWVAEYNAALKLFPDEKYNEIDGEKDFSENLDIINTITVPSITTPIDYEIDQSELIIGKKYNEVNIPSGDVVSWLEVGLGIHQGKDTCEFCLGTLDATEIHERINSYLKNEQSVDRRKLETLSNQIAQLIVYVQAAINDRKMLIAALDDNENIVSVLDELAKQTDTLETYLSIVKNKIDDMPSAFTIDGPAIRQAVAVCKASFVAIQKAKDNQKQLFEEKINRLEILVKGSIGYEIKNSTLIADNCSQYKNNNDTIRELESKVKAKNAEIQRLRDSKSDLADFADYVNGVLGDVGIGFRLALNDKSYLLKHSINGSELSLDDISEGERNLLSLVYFYYEMLSDDKSNLKNNIELVIVDDPTSSMDDENRFYILELIKSIISSPNIQSFVFTHSWRDYCDLCYGKDANQGVKKFEIRKVDGVSTVEVSNSVMMPYRKLFKEVYDFSQKQLADVSSEESLHMPNAMRRVLEEYLRFKIGIEFATQAKYNEIARVLLGQEVVNISANNEVKIKTLLSVCNILSHGTPHSRNTSEIHASARFLMRRLEDIDKYHYDKMRS
14463	GC_00001600		SDRT01000065_1_TM7_phylum_sp_oral_taxon_349_strain_TM7_HOT_349_SAG1_349SAG1_NODE_101_4_whole_genome_shotgun_sequence	996	3	3	1	0	0.779672	0.983366	0.869752													MDEETIQITIEKPFGNLFRDRCVLIAAFDSNQRLLLGAKPDFYPPGIVRLLGGGVNNGEQVNDAMCRELAEETGASVPQSKIHILCKFIIQATDSQGKVYRNETYVAYVDGELKSASPGDDVKQLVAYTRHDLHELINAYERLNRNLWYKGIEGEFSWYDYAQVYAPIHRKALTVFNQA
14464	GC_00001600		SDRW01000018_1_TM7_phylum_sp_oral_taxon_348_strain_TM7_HOT_348_SAG2_348SAG2_NODE_103_2_whole_genome_shotgun_sequence	581	3	3	1	0	0.779672	0.983366	0.869752													MNEESIKIKISKPFGNLYRNRCVLVAAFDDSHNLLLGAKPDFYPPGIVRLLGGGVDEGENIKDAACRELLEETGVAIHKDKIHIKTKFSIRAIDCDGNAYNNDTYLVCANIESAPVNPGDDVKQIIKYKGQDLERLIDSYRKLSPSLWYKGAEGEFSWYDYAQVYTVIHNKVLDMF---
14465	GC_00001600		TM7c_JB	336	3	3	1	0	0.779672	0.983366	0.869752													MNEESIKIEISKPFGNLYRDRCVLVAAFDDSHNLLLGAKPDFYPPGIVRLLGGGVDEGENIKDAACRELLEETGVAVHKDKMHIKTKFSIRAIDCDGNAYNNDTYLVCTNIESAPVNPGDDVKQIIKYKSQDLERLVDNYRKLSPSLWYKGAEGEFSWYDYAQVYAVIHNKVLEMF---
14466	GC_00001601		CP047917_1_Candidatus_Saccharibacteria_bacterium_oral_taxon_488_strain_FS15P_chromosome_complete_genome	980	3	3	1	0	0.842995	0.916792	0.878346													MINKGSMKNISFQIFLFGVVGGVTLLIDTLVTYILYHGAHLPVFLASGIGFLSGFFFNFPMNRKQVFRHNEHDRFSLKTQIILYVLLSVFNLFATSAAVDALVNFHILEIQWAKVVITAIFAVWNFLVFRLVIFTKRKNIEEK--------
14467	GC_00001601		SDRW01000018_1_TM7_phylum_sp_oral_taxon_348_strain_TM7_HOT_348_SAG2_348SAG2_NODE_103_2_whole_genome_shotgun_sequence	325	3	3	1	0	0.842995	0.916792	0.878346													------MKKFVIQIFLFGIVGVTTLAVDTLVTSILYYIAKMPAFMASGIGFLSGFCVNFPMNRKRVFNHSEDDRFSLKSQICLYALLSFFNLIATSTAVDLLVKMNILEIQWAKIVTTIVFAIWNFLVFKLFIFSKKVSHEEKQDV-----
14468	GC_00001601		TM7c_JB	16	3	3	1	0	0.842995	0.916792	0.878346													#NAME?
14469	GC_00001602		CP040003_1_Candidatus_Saccharibacteria_bacterium_oral_taxon_488_strain_AC001_chromosome_complete_genome	91	3	3	1	0	0.913252	0.980669	0.945761													------MAHISCRNNGELSPDSKGDKLRKLLVLGVAAVTLAVSGILGYSLGRSHDVPPAPSVENTDGGTSKESNDSSRVEEITFTLPYTEGRREAEVFLKDPNIVQSARDVAGRVLTAAGKSVDSNAARLVRQDYYDDHNRPKQQSITITDDKGHVVSVDVAQGDKRFGESEIAVEVTTDIIEVGAKSRQTDRITWRLDFLSPEPVAHQHIESPEALLPALEGVLPTKVEWSHRQTADGWSETKEITIVSLKSVSPSRPDYESIAAVPAKGEINGRAVESAKVYDAAKSLFDRLATDGDISDILPSQ
14470	GC_00001602		CP047917_1_Candidatus_Saccharibacteria_bacterium_oral_taxon_488_strain_FS15P_chromosome_complete_genome	88	3	3	1	0	0.913252	0.980669	0.945761													MWKDGYVARISCRNNGELSPNSRADKLRRPLVVGVAAVTLAVSGILGYSLGRSHNVPPAPSVENTDGGTFKESNDSSRAEEITFTLPDTEGRQEAEVFLKNPDMLRQARGIAGRVLTAAGKLVDSKAARLTRQDYHDDHNRLKQQSIAITDDRGNVVSVDVTQGDKRLGGSEIAVEVATDMIEVGAKSRQTDRITWRLDFLSPEPVAHQHIESPEALLPALEGVLLTKVEWSHRQITDGWSETKAITIVSPKSVSPSRPDYESIAAVPAKGEINGRAVKSAKVYDAAKSLFDRLATDGDISDILPSQ
14471	GC_00001602		CP058260_1_Candidatus_Saccharibacteria_bacterium_oral_taxon_488_strain_HB001_chromosome_complete_genome	92	3	3	1	0	0.913252	0.980669	0.945761													------MAHISCRNNGELSPDSKGDKLRKPLVLGVAAVTLVVSGILGYSLGRSHDVPPAPSVENTDGGTSKESNDSSRVEEITLTLPDTEGRREAEVFLKDPNIVQSARDVAGRVLTAAGKSVDSNAARLVRQDYYDDHNRPKQQSMTITGNEGNVVSVDVVRGDKRFGGSEITVEVATDMIEVGAKSRQTDRITWRLDFLSPEPVAHQHIESPEALLPALEGVLPTKVEWSHRQTADGWSETKEITIVSPKSVSPSRPDYESVAAVPAKGEINGRAVDSAKVYDAAKSLFDRLATDGDISDILPSQ
14472	GC_00001603		CP040003_1_Candidatus_Saccharibacteria_bacterium_oral_taxon_488_strain_AC001_chromosome_complete_genome	591	3	3	1	0	0.828704	1	0.906329													MNQQPRPITEMMSIQKARAEALDLATQAHPERSQRVAPRLSEAAVRGSAEVVDSSTEPVKISLEERRRLESWVEECLQAVEAVGRRIAAYRIGHNTPAAGALGASDTMPKDHRNNYRRAA
14473	GC_00001603		CP047917_1_Candidatus_Saccharibacteria_bacterium_oral_taxon_488_strain_FS15P_chromosome_complete_genome	648	3	3	1	0	0.828704	1	0.906329													MNQQPRPITEMMSIQKARAEALDLATQAHPERSQRVTPRLSEAAVRGSAEVIDSTAESVMISLAERRKLEELVEECLRTVEAIGGRIETYRADYNTIAESTFNASDAMPKNHRNNHTLAA
14474	GC_00001603		CP058260_1_Candidatus_Saccharibacteria_bacterium_oral_taxon_488_strain_HB001_chromosome_complete_genome	549	3	3	1	0	0.828704	1	0.906329													MNQQPRPITEMMSIQKARAEALDLATQAHPERSQQVAPRLSEAAVRGSAEVVADTAEPAKISLEERRRLESWVEECLQTVTAIGRLIAAYRIGHNTPAAGAIGASDTMPKDHRNNHTLAA
14475	GC_00001604		SDRT01000065_1_TM7_phylum_sp_oral_taxon_349_strain_TM7_HOT_349_SAG1_349SAG1_NODE_101_4_whole_genome_shotgun_sequence	634	2	3	2	0	0.703506	0.635088	0.667549	K03973	phage shock protein C	K|T	Transcription|Signal transduction mechanisms			COG1983	Phage shock protein PspC (stress-responsive transcriptional regulator) (PspC)					#NAME?
14476	GC_00001604		SDRT01000065_1_TM7_phylum_sp_oral_taxon_349_strain_TM7_HOT_349_SAG1_349SAG1_NODE_101_4_whole_genome_shotgun_sequence	920	2	3	2	0	0.703506	0.635088	0.667549	K03973	phage shock protein C	K|T	Transcription|Signal transduction mechanisms			COG1983	Phage shock protein PspC (stress-responsive transcriptional regulator) (PspC)					MKEVTRMHLAKTPYSIEVDAKKALEKYLAAIEKTMQAEPEAMREIEARMVELLAERGVAKDGVISLDDVNALKTQMGDPKEFSENGETRESSDEATESPNDTRYKPSKRLMRDTQQGVLGGVCSGLAAYFGIDVVLVRLIAVGLLFVSFGTAVLVYIVLWLVVPEAKTAADKLQMRGEPVTLDSLKNFSMGEITGRDIVSNGSEIARKCIGITTGVVALIMMAGFLIALVVGGWSGFSIIGLLDGFTAQPYVLGMLISLIVGGIALVLLCGLFATMALTWRTRRSVVLSMLAALIVGSLA--------------------------------------------------------------------------------------------------------------------------------------------
14477	GC_00001604		SDRZ01000008_1_TM7_phylum_sp_oral_taxon_346_strain_TM7_HOT_346_SAG2_346SAG2_NODE_10_28_whole_genome_shotgun_sequence	452	2	3	2	0	0.703506	0.635088	0.667549	K03973	phage shock protein C	K|T	Transcription|Signal transduction mechanisms			COG1983	Phage shock protein PspC (stress-responsive transcriptional regulator) (PspC)					MKEITRIHLAKTPFSVEVDAKKSLEKYLNLIQKNMHAEPEAMREIEARMVELLAERGVSKDGVISHDDVLAVQKQMGEPRDFSDDDEAVDEAHD-----NNVNDRPVKQLMRDTEHGLIGGVCAGIAAYFGINPLWVRLIAIISPFMSFGTAVLVYVVLWLSIPEARTASDKLRMRGEPITLDSLKRLTIDDNTKIQATNVAAKIFRVLFGAMLACVAF----GLLVAVLVGGVFGFSVVESMSGFVAQSWAWGLLICLIFGGVALLSLTLLATWCVFAWRVRRPMAIAMIALLLFGAVSLSGVAIFSANTYSNLSRDYERLVKVKTIDLTNVAAGAKSIVFDGHGEYVAAEYGGYSDKVRLEVRYYDTKYANMPEIKVSRVGDRLIVNVQHQAFDQCS-KVFVPDFRCRHTFGPESIKVYGPTNLLAQ------EYAND
14478	GC_00001605		SDRL01000060_1_TM7_phylum_sp_oral_taxon_353_strain_TM7_HOT_353_SAG1_952SAG1_NODE_101_2_whole_genome_shotgun_sequence	391	3	3	1	0	0.895377	1	0.944801													MVKSKSRRKNKSRVNNKKAWQVILIILSSIVVVVIVLYIIGGIIVDREINRRSVSDKTEQTNMTSYLKNKYDQDFEVEKPSCNGGAFGISCVWSADAYPRSDKSIKIYISRVDNQTKYSDNYVVRTWQKEQTAKIQSKAREIFKDMPVDVKVRLGVIDPDVERTFTLKKPTFEEVFLAENKVGQRGNLVYGLDFKYDSSIKDENRFASGVYEMIEYTKNMGVSPKDISVDMYLSKGGKLISKGYCNSDKLSSINELKSCIDITKNMPVEEGDRW
14479	GC_00001605		SDRZ01000008_1_TM7_phylum_sp_oral_taxon_346_strain_TM7_HOT_346_SAG2_346SAG2_NODE_10_28_whole_genome_shotgun_sequence	434	3	3	1	0	0.895377	1	0.944801													MAKSKSKRASKSRVNNKKAWQVILIILSSIVVVMTAVYIVGGIIVDREINKRSVSDKTEQTNMTSYLRNKYSQDFEVEKPSCNGGALGISCVWSADAYPKADKSIKIRISRVDNQTKYSDDYVVRTWQKEQTAKIQPKVREIFKDMPVDVKVRLGVIDSNIESTFTLKKPTFEEVFLTENKVGQRGNLVYGLDFRYEGSVKDKDRFASGIYEMIEYAKNTGVSSKDISVYMYLSKGGKLISKGYCNSDKLSSINELKSCIDITKNTPVEESDRW
14480	GC_00001605		TM7c_JB	351	3	3	1	0	0.895377	1	0.944801													MTKSKSRRKNKSRVNNKKAWQAILIILSSIVVIMTVVYIVGGIIVDREINKRSVSDTTEQANITSYLKNKYNQDFEVEKPSCNGGAFGISCVWSTDAYPKSDKSIKIHISRVDNQTKYSDDYVVRTWQKEQTAKIQPKVREIFKDMPVDVKVRLGVIDPDVERTFTLKKPTFEEVFLAENKVGQRGNLAYGLNFKYDGDIKDESRFASGIHEMMEHAKNVGVSPKDISVNIYLSKNGKLISREYCNRDKLSSINEIKGCIDTSKNMPVEEGDRW
14481	GC_00001606		ORAL_T_B_F_Bin_00010	156	3	3	1	0	0.845029	0.871388	0.858006													#NAME?
14482	GC_00001606		ORAL_T_B_F_Bin_00014	319	3	3	1	0	0.845029	0.871388	0.858006													#NAME?
14483	GC_00001606		ORAL_T_C_M_Bin_00022	114	3	3	1	0	0.845029	0.871388	0.858006													MPMAENAVHSSTGGR----RHQSQQKESSSSLNRVPHWDSAEER
14484	GC_00001607		CP040004_1_Candidatus_Saccharibacteria_bacterium_oral_taxon_957_strain_BB001_chromosome_complete_genome	756	2	3	2	0	0.871795	0.526585	0.65658													MSIEKISSNPNSFEQYREEYLTKVVDALYKDPDHPEKEPRSRSIIYVPYHGVSEHLQQNRPNIVFADRAGQEVVEAVAKADVIINIARGEEVVEAEIGHPDRNVKLPPESVANTDMVSDLYVRAMESGNTNVQVVHTGRMNNKTIAMATAMPILAESAGLNYEEVIHTSDAKIRQLVEEKQVDLNDLMHEVDTDPTMQDMQVCTRALRRIYEARHIDPDTASSSELTDALLDEYKNYPRISTSTLMKEQMLQSVAEKLRSEGKSEKEINEVVEKLDEFTDEEPDSVDTVTNFTNSIPMILSDKLIKNGYNADEVGAMSTEQKMELLADTEMTAVIVADIAHMPRVMWLADYLMPDNFK-LVFVESRTDLDEETLQKSMEREERSFGLGNNWLSNQMGTRNPAKVGELADNAYWGKDSISNKEINDKLKNTTNLTK
14485	GC_00001607		SDRZ01000008_1_TM7_phylum_sp_oral_taxon_346_strain_TM7_HOT_346_SAG2_346SAG2_NODE_10_28_whole_genome_shotgun_sequence	371	2	3	2	0	0.871795	0.526585	0.65658													----------------------------------------------------------------------------MSAADVIINIARGEEVVEAEIGRPDRNVKLPPESLANTEMVGDLYLQAIEKGNTDVQVVHTGRMNNKTIAMATAMPVLAEAAGLNEEDVIHTPDTKIHQLVEENQVDLKALIHEIEADPTMQDMQVCIRALRRICKARNVNPDTASSSELVETLLDEYNNYPRISTSTLMKEQMLQNVAEKLRSEGKSEKEINEVVGKLDEFTDEEPDSVDTVTNFTNSIPMILSDKLIKNGYNADEVGVMSTE-------------------------------------------------------------------------------------------------------------------
14486	GC_00001607		SDRZ01000008_1_TM7_phylum_sp_oral_taxon_346_strain_TM7_HOT_346_SAG2_346SAG2_NODE_10_28_whole_genome_shotgun_sequence	372	2	3	2	0	0.871795	0.526585	0.65658													------------------------------------------------------------------------------------------------------------------------------------------------------------------------------------------------------------------------------------------------------------------------------------------------------------------------------------------MTAVFVADIAHMPRVMWLADYLMPDNFKRLVFVESRTGLDEETLRKSMEREERSLKLTRNWLPNQMGTRNPAKVSKLADEAYWGKDSISNKKNQR----------
14487	GC_00001608		JB002_complete_genome	212	3	3	1	0	0.955556	1	0.977273			T|K	Signal transduction mechanisms|Transcription			COG0745	DNA-binding response regulator, OmpR family, contains REC and winged-helix (wHTH) domain (OmpR) (PDB:1XHF)					MAMKILITEDDATIREGICAYLSEFNYETIEARDGREALSKFESNKINLVILDIQIPFINGLDVLRRIREKSNLPVLILTAFSDEEFKITAFSNLADGYIEKPFSLPVLKARIDALITKNYEKFEVFSYKDLEVNFSNFSAKINNSAVEISAKEIEVLKYLLLNEGRALTRKQILENVWKESENIPFDRVIDVYIKDLRKKFGLDCIKTIRNIGYKLEKQ
14488	GC_00001608		ORAL_T_B_F_Bin_00010	639	3	3	1	0	0.955556	1	0.977273			T|K	Signal transduction mechanisms|Transcription			COG0745	DNA-binding response regulator, OmpR family, contains REC and winged-helix (wHTH) domain (OmpR) (PDB:1XHF)					MTMKILITEDDTIIREGICAYLSEFNYETIEACDGREALSKFESDKIDLVILDIQIPFINGLDVLRKIRKKSNLPVLILTAFSDEEFKITAFSNLADGYIEKPFSLPVLKARIDALITKNYEKFEVFIYKDLEINFSNFSAKINNSAVEISAKEIEVLKYLSLNEGRALTRKQILENIWKESENIPFDRVIDVYIKDLRKKFGLDCIKTIRNIGYKLERK
14489	GC_00001608		ORAL_T_C_M_Bin_00022	458	3	3	1	0	0.955556	1	0.977273			T|K	Signal transduction mechanisms|Transcription			COG0745	DNA-binding response regulator, OmpR family, contains REC and winged-helix (wHTH) domain (OmpR) (PDB:1XHF)					MAMKILITEDDATIREGICAYLSEFGYEIIEACDGREALSKFESNKINLVILDIQIPFINGLDVLRKIREKSNLPVLILTAFSDEEFKITAFSNLADGYIEKPFSLPVLKARVDALITKNYNKFEVFSYKDLEVNFSNFSAKINNSAVEISAKEIEVLKYLLLNEGRALTRKQILENVWKESENIPFDRVIDVYIKDLRKKFGLDCIKTIRNIGYKLEKQ
14490	GC_00001609		CP040003_1_Candidatus_Saccharibacteria_bacterium_oral_taxon_488_strain_AC001_chromosome_complete_genome	811	3	3	1	0	0.810582	0.990566	0.891581													MSEMMPTMPTKELPSQDHGGWDTLRQPEASPADAN-ISEVAKFILRRAGDAGIKRADFFKNLAFKGLTEERISSVLAAAAVPIFEAGDRVYWVGPSEIEDIKLTDV
14491	GC_00001609		CP047917_1_Candidatus_Saccharibacteria_bacterium_oral_taxon_488_strain_FS15P_chromosome_complete_genome	844	3	3	1	0	0.810582	0.990566	0.891581													MSEIPLTTPRKELPPQGREEWDALREVRVSPEEVKIISKVAEYILRRASDAGMEKADFFKNPAFKELTEKQISSALETAATPIFEVGDRVYWLGPSEIEDIKLTDV
14492	GC_00001609		CP058260_1_Candidatus_Saccharibacteria_bacterium_oral_taxon_488_strain_HB001_chromosome_complete_genome	746	3	3	1	0	0.810582	0.990566	0.891581													MSEMMPTMPTKELPSQDHGGWDTLRQPEASPADAN-ISEVAKFILRRAGDAGIKRADFFKNLAFKGLTEERISSVLAAAAAPIFEAGDRVYWVGSSEIEDIKLTDV
14493	GC_00001610		CP040004_1_Candidatus_Saccharibacteria_bacterium_oral_taxon_957_strain_BB001_chromosome_complete_genome	426	3	3	1	0	0.901809	1	0.94837													MSKWEDRIQNSATYTAAKKLLARFNEIDSDSMSLEAIDAINRAKLVIELLVDRLDNTDSRLLSISNLDNISSHLSNASSCFDNWQNTRDDMYLGISYMNGYIDNILSYIPSLTPTMDIKETRKAIAGLNRSVGQYKRVTTKEINNISVKGTAAEKTIDEKVTEAKNEFEALGVKIDELNKDLKDIKDSSNSISTEQQLSFTKSENIRNEAVNKFIEDQKRTIEETFSKKSDEADRITDDIDKKLNATEAKAEDSLARIDELLNMAGDKTLIHDYSSSAKEDKIAAYVWSVITTILLLIMLGFSCWVVYEIIHTKDASWQFLIARAFVMLFAGGIAGYTATQSSEHRKAQRANQRTAHQLKALKPYLLSIEGDVELRNEIIKTVAYRIFNNEENNQVKKSKKLFKSKEEAPIMSSQLIELLSDLAKKIPVK
14494	GC_00001610		CP040011_1_TM7_phylum_sp__oral_taxon_952_strain_TM7x_chromosome_complete_genome	403	3	3	1	0	0.901809	1	0.94837													MSKWEDRIQNSATYTAAKKLLAKFNEINSDSVSIEAIDDINRAKLVIELLVDRLDNTDNRLLSVSSIDNIGSYLSSVSSCFDNWQNTRDDVYLGISYMNGYIDGILSYITSLTPAMDIKETRKAIAGLNRSVGQYKRTAAKEIDSISAKGTTAEKTIDEKVTEAKNEFEALGVKIGELNKDLKDIKDSSNKISDLQQLSFTKSENVRNEAVNKFIEEQKRTIKETFSKKSDEADRTAADINKKLNATEAKAKDSLARIDELLNMAGDKTLIHDYSSSAKEDMEAADRWRKITVRLLFAVLIFSCLVVCEVIHIKDVSWQFLVARAFVMLIAGGVAGYTATQSSEHRKAQRANQRTAHQLKALKPYLLSIEGDVKLRNEIIKTVAYRIFNNEENNQVKKSKGLFKSKEEAPIMSSQLIELLLDLAKKIPVK
14495	GC_00001610		SDRZ01000008_1_TM7_phylum_sp_oral_taxon_346_strain_TM7_HOT_346_SAG2_346SAG2_NODE_10_28_whole_genome_shotgun_sequence	559	3	3	1	0	0.901809	1	0.94837													MSKWEDRIQNSATYAAAKKLLTRFDEVDLGNASLEAIDDINRAKLVIELLVDRLNNTDNRLLSVSSIDNIGSYLSNVSSYFDNWQNTRDDTYLGISYMNGYIDSILSYIPSLTPAMDIKETRKAIAGLNRSVGQYKRTAAKEIDNISAKGTTAEKTIDEKVTEAKNEFEALGVKIDELNKDLKDIKDSSNSISTEQQLSFTKSENIRNEAVNKFIEDQKRTIEETFSKKSDEADRITDDIDKKLNATEAKAEDSLARIDELLNMAGDKTLIHDYSSSAKEDKIAAYVWSVITTILLLIMLGFSCWVVYEIIHTKDASWQFLIARAFVMLFAGGIAGYTATQSSEHRKAQRANQRTAHQLKALKPYLLSIEGDVKLRNEIIKTVAYQIFNNEENNQIKKPKRLFRSKEEAPIMSSQLIELLLTLAKKDLVK
14496	GC_00001611		SDRW01000018_1_TM7_phylum_sp_oral_taxon_348_strain_TM7_HOT_348_SAG2_348SAG2_NODE_103_2_whole_genome_shotgun_sequence	499	2	3	2	0	0.863991	0.537878	0.663003													MVAKIPGEDFFRLLDRVVTHEMIDEMLNEYEKEVIDDEMLTGYQNVYNAICNFFNKTINLAEKVGFSDKSLIIQSPNDFSHIPSVDIKNLFSERNDVDNILGINMTEALF---------------------------------------------CLSNS-----------EEILAKVWEKTHQ------------------------------------------------------------------EFIDLSS-----------------------
14497	GC_00001611		SDRW01000018_1_TM7_phylum_sp_oral_taxon_348_strain_TM7_HOT_348_SAG2_348SAG2_NODE_103_2_whole_genome_shotgun_sequence	500	2	3	2	0	0.863991	0.537878	0.663003													#NAME?
14498	GC_00001611		TM7c_JB	262	2	3	2	0	0.863991	0.537878	0.663003													MVTKISGEDFFRLLDRVVTHEMIDEMLNEHEKEVIYGEMLTGYQNVYNAISKFFNKTINLAEKVGFSAKSLIIQSPNDFSHIPSVDIKNLFSERNDGDNILGINMTEALFCLSNSEEILAKVSEKIHQEFVDSSSEQFVDLLLAKVESLLRKTANCLRNSIAELIFEAGIDDDIMLSLFEETSDLALVGLSVVLNVSSGDKVILSEEELRKIHESFDNEGKVIYTSEEECRKVCEVLGSKELYNVYILESEFDEIYNSYYKKVMAIRLLIEKVCPCYMCE
14499	GC_00001612		CP040003_1_Candidatus_Saccharibacteria_bacterium_oral_taxon_488_strain_AC001_chromosome_complete_genome	645	3	3	1	0	0.98121	0.996762	0.988925													MTNKASGWDKDGGFVLPTVLVASIMLLLILLAGLQLASAAANALMEQYYNQLAREAAEAGVVRMNECISRGHDSAIASGVRPGTDCRGNGTAIDVFRNDKLRSYFIGEYTSTTNPRRADVKGYLELIRKSDGRPYKTYIYNSRQQAIPEVDFKGTRASKRWWCIGGSVCLDFGAGGSNKPTPHPHPTHSSGPSHEGLTTISDRNGNLKFYSDGLRIWNSARNIMQVDSSAPDGNPTCDDGQTAYYSESPQGLCGSRTGTQAVVAFPINKEESKYLVVSNSANGRERAKFGTLYYHVVDFTNDPLGRVTKKNMSIGMAGSFSRNYSGEAMNAVPNNAGNGAVVYTYRPGSPNQVYAFNIFSTDNGATIQTPNAAVYNVPSGPAQPCIVQPNPSSPSRTGFGSINFNNEATKMLVFMGGSVCPNRNGNAGVLHVFDISGADTNMTPIAHWSVGVYNNDPLDNSLGYAADFSPNGSHVYVSKIYTGELFRYDITSRNGSAIKASERFIGFTGCEHFRDCIIADSLPNSPTPNHPDW--KGLGGDGGGQVLRGPDGRVYVADRGANKISYIERPDAPNAATDAATAAAIGWNRGGLSLGSGMSMYGLPQMVTLHSPRLLSY
14500	GC_00001612		CP047917_1_Candidatus_Saccharibacteria_bacterium_oral_taxon_488_strain_FS15P_chromosome_complete_genome	698	3	3	1	0	0.98121	0.996762	0.988925													MTNKTSGWDKDGGFVLPTVLVASIMLLLILLAGLQLASAAANALMEQYYNQLAREAAEAGVVRMNECISRGHDSAIASGVRPGTDCRGNGTAIDVFRNDKLRSYFIGEYTSTTNPRRADVKGYLELIRKSDGRPYKTYIYNSRQQAIPEVDFKGTRASKRWWCIGGSVCLDFGVGGSNKPTPHPHPTHSSGPSHEGLTTISDRNGNLKFYSDGLRIWNSARNIMQVDSSAPDGNPTCDDGQTAYYSESPQGLCGSRTGTQAVVAFPINKEESKYLVVSNSANGRERAKFGTLYYHVVDFTNDPLGRVTKKNMSIGMAGSFSRNYSGEAMNAVPNNAGNGAVVYTYRPGSPNQVYAFNIFSTDNGATIQTPNAAVYNVPSGPAQPCIVQPNPSSPSRTGFGSINFNNEATKMLVFMGGSACPNRNGNAGVLHVFDISGADTNMTPIAHWSVGVHNNNPLDSSLGYAADFSPNGDHVYVSKLYIGELFRYDITSRNSSTIKASERFIGFTSCEHFRDCAVADSLPNSSVPNQPSWMGPGFGGDGGGQVLRGPDGRVYVADRGANKISYIERPDAPNAATDAATAAAIGWNRGGLSLGSGISRYGLPQMVTLHSPRLLSY
14501	GC_00001612		CP058260_1_Candidatus_Saccharibacteria_bacterium_oral_taxon_488_strain_HB001_chromosome_complete_genome	607	3	3	1	0	0.98121	0.996762	0.988925													MTNKASGWDKDGGFVLPTVLVASIMLLLILLAGLQLASAAANALMEQYYNQLAREAAEAGVVRMNECISRGHDSAIASGVRPGTDCRGNGTAIDVFRNDKLRSYFIGEYTSTTNPRRADVKGYLELIRKSDGRPYKTYIYNSRQQAIPEVDFKGTRASKRWWCIGGSVCLDFGVGGSNKPTPHPHPTHSSGPSHEGLTTISDRNGNLKFYSDGLRIWNSARNIMQVDSSAPDGNPTCDDGQTAYYSESPQGLCGSRTGTQAVVAFPINKEESKYLVVSNSANGRERAKFGTLYYHVVDFTNDPLGRVTKKNMSIGMAGSFSRNYSGEAMNAVPNNAGNGAVVYTYRPGSPNQVYAFNIFSTDNGATIQTPNAAVYNVPSGPAQPCIVQPNPSSPSRTGFGSINFNNEATKMLVFMGGSVCPNRNGNAGVLHVFDISGADTNMTPIAHWSVGVYNNDPLDNSLGYAADFSPNGSHVYVSKIYTGELFRYDITSRNGSAIKASERFIGFTGCEHFRDCIIADSLPNSPTPNHPDW--KGLGGDGGGQVLRGPDGRVYVADRGANKISYIERPDAPNAATDAATAAAIGWNRGGLSLGSGMSMYGLPQMVTLHSPRLLSY
14502	GC_00001613		CP040003_1_Candidatus_Saccharibacteria_bacterium_oral_taxon_488_strain_AC001_chromosome_complete_genome	695	3	3	1	0	0.650407	0.835165	0.731297													MKTTVVPAQVTTVEDRIIGKLGFSQIVLLMIPVFFSAGVFALLPPVMNGALYKYVLMTLSLMICGVLSVRVRGKIIALWLVTVLRYNLRPKYYLFNKNTTAFRDEY-KSAPPEDEEATNQPTKKPQKLEKLDDASTIKTRQIIDDPAADVRFETDKRGGLHVRFTKVKR
14503	GC_00001613		SDRT01000065_1_TM7_phylum_sp_oral_taxon_349_strain_TM7_HOT_349_SAG1_349SAG1_NODE_101_4_whole_genome_shotgun_sequence	43	3	3	1	0	0.650407	0.835165	0.731297													MRTTIVPAQVTTVEDRIFANLSLPQVILLFIVIFVSGGVFLFAEPAMEGAFYKYSIIAIIGAICGILAIRVKGTIIGLWLVVIMTYSLRPKYYVYDKNVTTLRNTH------------------------------IVKRVIHSEQKEEVK------------------
14504	GC_00001613		SDRZ01000008_1_TM7_phylum_sp_oral_taxon_346_strain_TM7_HOT_346_SAG2_346SAG2_NODE_10_28_whole_genome_shotgun_sequence	697	3	3	1	0	0.650407	0.835165	0.731297													MKTSVVPAQVTTIEDRIIGNLGFSQILLLIIPVFLSAGIFTLIPPILNGALYKYILMAILLILCIILSIRIRGKIVAFWLVVIFRYNQRPKYYIYNKNTSMLRENYTKKEIPIKKETISRSYEKQKKTVQLDISTTMKARELIENPTANTRFETDKKGALHVRFTQVSK
14505	GC_00001614		ORAL_T_C_M_Bin_00011	146	2	3	2	0	0.891437	0.606259	0.721698			M	Cell wall/membrane/envelope biogenesis			COG3274	Surface polysaccharide O-acyltransferase WecH (WecH) (PUBMED:16936038)					---MRKEENRLNRESNIELLRIVAMLMVIVCHCIGWNPYFSSMTQDGSVRSIFLESLSGLGKVGVHIFFLISGYFTILKPVKAKSLAKIWIKGYLYKVLIALFAFTLLAVGYTSIRDNIFSEGVTMHFLEVFNPTTTEWWFLSTYIIIMVASPFIANVIKKVKRAKMKRFLIIFGFLFYLVSFLFRLEDPILNFDGFGTYITYLITFMVGAYIGLYKIKLSHQTSYIWAIFSYLITLAWSIAVVKFGFGTGYRYDTWNNHFTHFIMALSIFFMFLNLKINMKIINVLASYSLGVYLLHNSAL-------------------------------------------------------
14506	GC_00001614		ORAL_T_C_M_Bin_00011	459	2	3	2	0	0.891437	0.606259	0.721698													#NAME?
14507	GC_00001614		PRLK01000001_1_Candidatus_Saccharibacteria_bacterium_TM7_CMJM_G6_1_HOT_870_G6CMJM_1_whole_genome_shotgun_sequence	574	2	3	2	0	0.891437	0.606259	0.721698			M	Cell wall/membrane/envelope biogenesis			COG3274	Surface polysaccharide O-acyltransferase WecH (WecH) (PUBMED:16936038)					MIFMRKEENRLNRESNIELLRIVAMLMVIVCHCIGWNPYFSSMTQDGSVRSIFLESLSGLGKVGVHIFFLISGYFTILKPVKAKSLAKIWIKGYLYKVLIALFAFTLLAVGYTSIRDNIFSEGVTMHFLEVFNPTTTEWWFLSTYIIIMVASPFIANVVKKVKRAKMKRFLIIFGFLFYLASFLFRLEDPILNFDGFGTYITYLITFMVGAYIGLYKIKLSHQTTYIWAIFSYLITLAWSIAVVKFGFGTGYRYDTWNNHFTHFIMALSIFFMFLNLKINMKIINVLASYSLGVYLLHNSALSNRYLWKVFDIHIFYNSYLIYFAPFIFAVVVYLLCTMLDYVLSKIIVNRVANLLT
14508	GC_00001615		CP040003_1_Candidatus_Saccharibacteria_bacterium_oral_taxon_488_strain_AC001_chromosome_complete_genome	896	3	3	1	0	0.853735	0.972952	0.909453													MIPFLKLPATSQADCITIKEVLRNDIWRLLLSTAVLLGVFYGAGMLIADVANNKYPVRYYTQLVFGYTPALRLIVPLGFCVLVMGIKRDERWWSCLIVSELIFVINMSNQTHRFDFSGMISLGCVVLLIICAWRLWDYYELRRIYHYDTPYLTRPALGLYIGLAVVSLIMLLPSAWIPWFW-
14509	GC_00001615		CP047917_1_Candidatus_Saccharibacteria_bacterium_oral_taxon_488_strain_FS15P_chromosome_complete_genome	451	3	3	1	0	0.853735	0.972952	0.909453													MIPFLKLPATSKTDVITLRDVFYNDMLRLFVFAIVLLTLFYGVGALVAAAGNNKYPIEYYTQLFFDYTPVVRLIIPLGFCVAVMGLKRDKRWWSCLAAAEFMFVVNFSNQTYHFELSGMLSLISAVLLTICAWRLWDYYELRRVYHYDTPQLTRPALGAYITLAIASLLMLIPLS-------
14510	GC_00001615		CP058260_1_Candidatus_Saccharibacteria_bacterium_oral_taxon_488_strain_HB001_chromosome_complete_genome	436	3	3	1	0	0.853735	0.972952	0.909453													MIPFLKLPATSKTDVITLRDVFYNDMLRLFVFALVLLTLFYGVGALMAAAGNNKYPIGYYTQLFFDYTPVVRLIIPLGFCVAVMGLKRDERWWSCLAAAEFMFVVNFSNQTYHFELSGMLSLISAVLLTICAWRLWDYYELRRVYHYDTPQLTRPALGAYITLAIASLLMLIPLSWTSWFWR
14511	GC_00001616		JB002_complete_genome	30	3	3	1	0	0.882075	0.995305	0.935276													MEVKKYKPEDIYPTPQEKPKENQEKSREAQNNEFILEEYKVIRKGKSENFMPIQIAAILGILSLSPTSSPVPILNYGFSLLSVVAISYSLKTANKFEIETGRKSKVKIWAEILLTIQICIFIMYLISGIFSAGRMLNGIKLF
14512	GC_00001616		ORAL_T_A_F_MAG_00016	390	3	3	1	0	0.882075	0.995305	0.935276													MKPKKYNPEEIYPAPEEKTDKNQN-PQESENNAFILEEYKVIRKGKSEDFIPIQIAAILGSLSLFPASSPAPIINYGFSLLSVIAVSYSLKAANKFEIETGRKSKAKIWAEILLTLQIGVFVLYLISGIFSAGGILNGIKLF
14513	GC_00001616		ORAL_T_C_M_Bin_00022	335	3	3	1	0	0.882075	0.995305	0.935276													MKVKKYKPEDIYPAPQEKPKENQEKSQEAQNNEFILEEYKVIRKGKSEDFIPIQIAAILGSLSLFPASSPAPIINYGFSLLSVIAVSYSLKAANKFEIETGRKSKAKIWAEILLTLQIGVFVLYLISGIFSAGGMLNGIKLF
14514	GC_00001617		CP040011_1_TM7_phylum_sp__oral_taxon_952_strain_TM7x_chromosome_complete_genome	256	3	3	1	0	0.753691	0.991369	0.856344													MYRQRNRTKELARRAFVYTLMTLSLITLLVFLTFRMLGYTFNPNTKELQQTGLVQYESHPSGALVYVDDMELRRTSTKSTVLPGKHTFAMKLNEYEPWQKTLDIKSDTVTNLNYARLIPIKRETTEVKTFDSVQTISLSPNGGFLMGFGTKDKTPFMTVGDIRDTNKGKEKFTEYNLSISILAGYSLSADGHVFSVAEWDRDSRYVLVKHSYPAENNATGVQWLVFDRENPEKIIDVTTMTGLSVKQISFAGTGAHSVYILQESGELRRVDLDSSTISSPILTGVESFKLYGDDRLSYVSII--DGKKVAGIWKRDWKEPFVIGKFTTDKTPIIRTSRYFNKDTVVLAVGQDMTIYRGNISDSKDRQKEFLQTAKNIKTENATTSMTLDNAGRFIVAQKGAALQSYDLERKELSRVFNIGVAQEVKWLDNFYIRSVSANGKMEVREFDGTNAHTLLDVKSGMDSVLSANQRYVYGVTVNASGKFVLNKMNMDNGSIGLFN-
14515	GC_00001617		SDRL01000060_1_TM7_phylum_sp_oral_taxon_353_strain_TM7_HOT_353_SAG1_952SAG1_NODE_101_2_whole_genome_shotgun_sequence	668	3	3	1	0	0.753691	0.991369	0.856344													MTQEKTRTKELARRTFVYTLMVVTMISGLIFLMFNMLGYTFNSNTSQLQQTGLVQYTSYPGSAMVSVDGMEFRRTQAKHAVLPGIHTFSMKLDDYEPWQKTLEIKSNTVTNIDYVRMIPVKRTASAVKTFDNIQAAYLSPAGNFVAGIGQKDKTPVAVFGDIRDTN--NEKFKEYALSTEVLAGYAWSADGHSFMINEWDRDARYLLVRHIYRGEDGAQDVQWLRLDRENPEKIVDITAITGFDIKQAHFVGTSGNELYVLQESGELRHVNVDSSVISSPIITGMESFKLYGTDRLAYVAADSGKGKKIAGIWKKDWKKPFVIRTFTADESPIIRVSGYFNKDTVVLGAGKRLTIYRGDISDSKEAQAKFLKTAKTLQLDGSIEDISLNNSGRFIVAQIGSSAQSYDLERSTLSSKFQLGSGQKIKWLDDFHLLAAANSGKTAIQEYDGTNFHELLPADKKMGMVLSSNQRYVYALAADASGKLVLSKMNMTNGSVGWFGF
14516	GC_00001617		SDRM01000010_1_TM7_phylum_sp_oral_taxon_352_strain_TM7_HOT_352_SAG8_352SAG8_NODE_10_21_whole_genome_shotgun_sequence	223	3	3	1	0	0.753691	0.991369	0.856344													MYQKKNRTKELARRTFVYTLMTLSLIILLTFLTFRMLGYTFDPNTKELQQTGLVQYESHPGGALVYVDDMELRRTPTKNTVLPGKHTFSMKLDKYEPWQKTLNIKSDTVTNLNYARLIPTKRETTEVKTFDSLQSVSLSPAGNFLMGFGVKDKTPILTIGDIRDTNKDKEKFTEHALNTSVLAGYSLSSDNHTFTVSEWDRDSRYALVKHSYPAENSTTGVQWLVFDRENPEKITDVTAMTGFAIKQISFVGTGAHTVYALQETGELRRVDLDSSTISSPILTSVESFKLYGDDRLSYLAVI--DGKKVAGIWKRDWKEPFVIGTFATDSTPVIRISRYFNKDTVVLTNGKNMTIYRGDISDSKDRQKEFLKTAKTIKTDNATANVMMDNAGRFIVAQNGAALQTYDLERKELSSAFNIGVAQEVKWLDNFYIRSVSVSGKMEIREFDGTNAHTLIDVKPGLDSVLSSNQRYVYGLTTNASGKIVLSKMNMDNGSVGLFN-
14517	GC_00001618		CP040003_1_Candidatus_Saccharibacteria_bacterium_oral_taxon_488_strain_AC001_chromosome_complete_genome	913	3	3	1	0	0.936123	0.997802	0.965979													MRWPENIARIKNSLSKFHTQSALVAVSMLALLAIVFYPGYMSPDSISHLEQATGVAHLTDWHPPVMTRLWGFLIGVTGHISSMLIFQLVLLVAAMFMLSILVYRHTRNRAWALSVYIIILLPNIVNIAGVIWKDVQMAFSLTLAVLLIWFIITSKKSLGRIAMCGIVGLALLLILYAGILRYNALFAVLPILFVLPSLFTKRPPVWSGLASVIIGLVVTIGVTIVINQPSEKTHPITAVQLDDIVYVANLDGEHHGRWSMYKKIHGTCRDKTKDIMNSYIICTTAAQREVLKNEHQGVFNDWLSTIIRHPIRYASYRLATFSIFLFPQPERMYIFQPGIEQNQVGAAVKNEYATSGLAAYVKGGAQANIPLIFQPWLYLAVLVFIYYKSGRIREQVQRHFIRAVTLSGLIYIVAYVPMAVAVDYRYIYWSVFATILSGLFT-IILSRPKKEGRRS
14518	GC_00001618		CP058260_1_Candidatus_Saccharibacteria_bacterium_oral_taxon_488_strain_HB001_chromosome_complete_genome	860	3	3	1	0	0.936123	0.997802	0.965979													MRWPENIASIKNSLSKFHIQSALVAVCMLALLVIVFYPGYMSPDSISHLEQATGVAHLTDWHPPVMTRLWGFLIRVTGHISSMLIFQLMLLVAAMFMLSIIVYRHTRNRVWALSIYMILLLPNIVNIAGVIWKDVQMAFSLTLAVLLIWFIISSKKSLGRVAMYGIVGLTLLLILYAGILRHNALFAVLPILFVLPSLLTKRLHVWSGLACMAAGLIVTIGATAVINQPSEKTHPITAVQLDDIVHVANLDREHHGRWSMYKKIHDTCRDKTKDIMNSYIICTTAAQREALKNEHQGVFNDWLLTIIRHPIKYVSYRLATFSIFLFPQPERMYIFQPGIEQNQVGAAVKNEYAISGLAAYVKGGAQTNIPMIFQPWLYLVILMFIYYKSGRIREQVQRHFIRAVALSGLIYIVAYFPMAVAVDYRYIYWSVFATILSGLFT-IILSRPKKEGRRS
14519	GC_00001618		SDRL01000060_1_TM7_phylum_sp_oral_taxon_353_strain_TM7_HOT_353_SAG1_952SAG1_NODE_101_2_whole_genome_shotgun_sequence	631	3	3	1	0	0.936123	0.997802	0.965979													MRWPENIANIKNSLPKFHIQSALVAVSMLVLLIVIFYPGYMSPDSISHLEQATGVAHLTDWHPPVMTRLWGVLIRVTGHISSMLIFQLVLLAAAMFTLSIIVYRHTRNRAWALSTYMILLLPNVVNIAGVIWKDVQMAFSLTLAVILIWFIISSKKPLGRTAKYGIIGLALLLILYAGMLRHNALFAVLPILFVLPSLLTKRFHVWSGLACIVAGLVVTIGVTAVINQPSEKTHPITAVQLDDIVHVANFDGEQHGRWSMYKKVHDTCRDKTKDIMNSYIICTTAAQREALKNEHQGVFNDWLSTIVRHPIRYASYRLATFSIFLFPQPERMYIFQPGIEQNQVGAAVRNEYAISGLAAYIKGGAQTNIPMIFQPWLYLVILMFIYYKSRRIREHMQRRFIRAVALSGLIYIVAYVPMAVAVDYRYMYWSVFAAILSGLFTIIILSRPKKEGRHS
14520	GC_00001619		CP040004_1_Candidatus_Saccharibacteria_bacterium_oral_taxon_957_strain_BB001_chromosome_complete_genome	361	3	3	1	0	0.860776	0.696858	0.770192	K02171	BlaI family transcriptional regulator, penicillinase repressor	K	Transcription	M00627	beta-Lactam resistance, Bla system	COG3682	Transcriptional regulator, CopY/TcrY family (CopY) (PDB:1OKR)	M00627	Signature modules; Gene set; Drug resistance			MKENCRIDKKQHITDAEWEVMRVVWANSEVTSKFVTEVLCEKMNWKQATIKALLNRLLKKNILKKREIGNKYIYSTDFTEKEVANSYILGTFDKICKTKVGEMIGKVIENSELSFDDLDLILKAVEEKRKTAVEEVLCDCVEGQCNCEHSGHKHI
14521	GC_00001619		CP040011_1_TM7_phylum_sp__oral_taxon_952_strain_TM7x_chromosome_complete_genome	343	3	3	1	0	0.860776	0.696858	0.770192	K02171	BlaI family transcriptional regulator, penicillinase repressor	K	Transcription	M00627	beta-Lactam resistance, Bla system	COG3682	Transcriptional regulator, CopY/TcrY family (CopY) (PDB:1OKR)	M00627	Signature modules; Gene set; Drug resistance			MKENCRIDKKQHITDAEWEVMRVVWANSEVTSKFVTEVLCEKMNWKQATIKALLNRLLKKNILKKKEIGNKYIYSTDFTEKEVANSYILGTFDKICKTKVGEMIGKVIENSELSFDDLDLILKAVEEKRKTAMGEVSCDCVEGQCNCEHSGHKHI
14522	GC_00001619		PRLK01000001_1_Candidatus_Saccharibacteria_bacterium_TM7_CMJM_G6_1_HOT_870_G6CMJM_1_whole_genome_shotgun_sequence	330	3	3	1	0	0.860776	0.696858	0.770192	K02171	BlaI family transcriptional regulator, penicillinase repressor	K	Transcription	M00627	beta-Lactam resistance, Bla system	COG3682	Transcriptional regulator, CopY/TcrY family (CopY) (PDB:1OKR)	M00627	Signature modules; Gene set; Drug resistance			------MSTITYITDAEWEVMRVVWTNDRVTSKKVISVLQEKMDWTQSTIKTI------------------------------------------------------------------------------------------------------
14523	GC_00001620		SDRT01000065_1_TM7_phylum_sp_oral_taxon_349_strain_TM7_HOT_349_SAG1_349SAG1_NODE_101_4_whole_genome_shotgun_sequence	417	2	3	2	0	0.741379	0.84109	0.788093			H|R	Coenzyme transport and metabolism|General function prediction only			COG0596	2-succinyl-6-hydroxy-2,4-cyclohexadiene-1-carboxylate synthase MenH and related esterases, alpha/beta hydrolase fold (MenH) (PDB:4MYS)			COG0596	Menaquinone biosynthesis	------------------------------------------LADTGALWQPLLAQLPKQSNYIVVDLLGHGESPQPHDESIYRASEQARHVLATCVATGLSGPVVLIGHSFGALVATEFSHMYRGIVRRAVLVSPPIYRDETGNRRDWLRQDKLLRSVYRQVLKTPDLVVAGYELGDRLGALGFSRTQLSKSTFTGFENTLRAGIISQRTGQLLRRTTIPTTIIYGRLDPLLVARNFTALAQVNSCITVCPLSTG-HAIRGRTLREIMTVIQSC--------
14524	GC_00001620		SDRT01000065_1_TM7_phylum_sp_oral_taxon_349_strain_TM7_HOT_349_SAG1_349SAG1_NODE_101_4_whole_genome_shotgun_sequence	466	2	3	2	0	0.741379	0.84109	0.788093			H|R	Coenzyme transport and metabolism|General function prediction only			COG0596	2-succinyl-6-hydroxy-2,4-cyclohexadiene-1-carboxylate synthase MenH and related esterases, alpha/beta hydrolase fold (MenH) (PDB:4MYS)			COG0596	Menaquinone biosynthesis	------------------------------------------LADTGALWQPLLAQLPKQSNYIVVDLLGHGESPQPHDESIYRASEQARHVLTTCVAAGLSGPVVLIGHSFGALVATEFSHMYRGIVRQEVLVSPPIYRDETGSRRDWLRQDKLLRSVYRQVLKTPNLVVAGYELGDKLGALGFSHTQLSKNTFAGFENTLRAGIISQRTGRLLRHITIPTTIIYGRLDPLLVARNFTALARVNSYITVRPLSTG-HAIRERTLREIVAVIQSH--------
14525	GC_00001620		SDRZ01000008_1_TM7_phylum_sp_oral_taxon_346_strain_TM7_HOT_346_SAG2_346SAG2_NODE_10_28_whole_genome_shotgun_sequence	329	2	3	2	0	0.741379	0.84109	0.788093			H|R	Coenzyme transport and metabolism|General function prediction only			COG0596	2-succinyl-6-hydroxy-2,4-cyclohexadiene-1-carboxylate synthase MenH and related esterases, alpha/beta hydrolase fold (MenH) (PDB:4MYS)			COG0596	Menaquinone biosynthesis	MAAKRKFRDQILHKMLHVPYRLRVRYKRLRRPFAVTYVFIHGLADTGELWQPFIENVPANCNYIVVDLLGHGDSYLAQTRRMYSAREQARHLLATCLTNGLSGPVVLVGHSFGSLVAIEFASMYKGIVKRCILVAPPIYRDSSQTGAARLHQDNLLREIYRQALKTPKAVVVGYDLYSKLGLAGFSETQLTQDNFSAFRDTLLAGIISQNASRKLAETRIDTDIIYSKLDPFIVEKNLKHIAEKNQRVTLHSLTTATHAIRQRTRKVIVSCMKKAIKPESAVK
14526	GC_00001621		CP040003_1_Candidatus_Saccharibacteria_bacterium_oral_taxon_488_strain_AC001_chromosome_complete_genome	795	3	3	1	0	0.973087	0.989773	0.981359													MKLTKLFKKARLGKRRKGEVSDVDTGAPVPRQRPVAASVPAASPTSPAPRSPHS--APARRHSIQRQTVAAQPARPSAASRVVPPQPSTHLPRSRSAAPQKTPVPNPPAKPYPKKPAVFHDIMPPRGVQRSRSASFTKPSVKPQPPKHALSPSRASLIKPTASAPAPAKRPLNKLSSVKAQPVKPLSSHPPHPPLTKPPLSSQPSSPTRPLNPAAAAPRADAPRTDTQLTIKRPLSQPHQLPTQPKLPPQPKELTHPQATAHSRAHIAVPSRR-PQLTHRPPHIRAMDMVHR
14527	GC_00001621		CP047917_1_Candidatus_Saccharibacteria_bacterium_oral_taxon_488_strain_FS15P_chromosome_complete_genome	827	3	3	1	0	0.973087	0.989773	0.981359													MKLTKLFKKARLGNRRKGEVSDVDTEAPVPRQRPVATSVPAASPTSPAPRSLHSVAAPARRHSIQRQTVAAQPAHPSAASRVVPPQPSTQLPCSRSAAPQKTPAPNPPAKPHPKKPAVFHDIMPPRGVQRSRSASFTKPSVKPQPPKHALSPSRASLIKPTASAPAPAKRPLNKLSSVKAQPVKPLSSHPPHPPLTKPPLSSQPSSPTRPLNPAAAAPRANAPRTDTQPTVKRPLSQPHQLPTQPNLPPQPKELTHPQVTAHSRAHIAVPSRRHPQLAHRPPHIRAMDMVHR
14528	GC_00001621		CP058260_1_Candidatus_Saccharibacteria_bacterium_oral_taxon_488_strain_HB001_chromosome_complete_genome	729	3	3	1	0	0.973087	0.989773	0.981359													MKLTKLFKKARLGKRRKGEVSDVDTGAPVPRQRPVAASVPAASPTSPAPRSPHS--APARRHSIQRQTVAAQPARPSAASRVVPPQPSTHLPRSRSAAPQKTPVPNPPAKPYPKKPAVFHDIMPPRGVQRSRSASFTKPSVKPQPPKHALSPSRASLIKPTASAPAPAKRPLNKLSSVKAQPVKPLSSHPPHPPLTKPPLSSQPSSPTRPLNPAAAAPRANAPRTDTQPTVKRPLSQPHQLPTQPKLPPQPKELTHPQATAHSRAHIAVPSRR-PQLTHRPPHIRAMDMVHR
14529	GC_00001622		ORAL_T_A_F_MAG_00016	510	3	3	1	0	0.94081	0.981821	0.960878													MLKEQIVAEARSIVEKYDWIFAKTYAKTAPHEYALSKNNGEDKELERLAEIIEKYGETEYFYGHKGKYFYIDYLKYWGSKPKHKGVWNLNRGKGDLFYGEQKPKSN---
14530	GC_00001622		ORAL_T_B_F_Bin_00010	70	3	3	1	0	0.94081	0.981821	0.960878													MSKEQIVAEARNIVEKYEWIFAKTYAKTAPHEYALSKNNGEDKDLERLAEIIEKYGETEYFYGHKGKYFYIDDLKYWGLKPEHKGVWNLNRGKGDLFYGEQKPKSRSRE
14531	GC_00001622		ORAL_T_B_F_Bin_00014	89	3	3	1	0	0.94081	0.981821	0.960878													MLKEQIVAEARSIVEKYDWIFAKTYAKTAPHEYALSKNNGEDKELERLAEIIEKYGETEYFYGHKGKYFYIDNLKYWGLKPGHKGVWNLNRGKGDLFYGEQKPKPQPRD
14532	GC_00001623		CP040003_1_Candidatus_Saccharibacteria_bacterium_oral_taxon_488_strain_AC001_chromosome_complete_genome	100	3	3	1	0	0.992754	1	0.996364													MIHRVRVRVGLRLVIGYMLALVVVASTLAIIGADKAEAVDCSGLSGRRRLMCINARNDGERFAVQYICKGGGTRCGAMWMSSPGTSYTNDVINTVSWNATSLSLDLRGSVNGNGQSRARVWATNVTVSQNGRTLLSGGTLDRGTHPSGAYHWVDGGSSIRVNGIDISGVIAPGSSGRIILQVRRCFYSSPGGSGACATQDVEVWIKREQAPNQWTVEGQSRVSINGGSLVQNATAAPGQRIRFFHYLRNNSSYTIPPYTLKRIGINQDVNGTTTHHAWASPYTRSASPWNTFYEPSDVKPYNNVFGAEGIVTQDDVGKTVCQKILWLPGAWNTDGWGVSSNACASVPYDYELRPEVQAPDYINEGTIEVSGVTARINHTGSTRSNRANYAVVRFVLRGGGNYTVPGGEGVVVPHDRRSPGNLVGDWDCYIAKNTIKNSRPGLQVADCTSNNLARNGAGTIIQRGGLEIPLGKDNLSGVTMTTGDQLCYMTIVSTYNQHVNTSTFRYAVDCAKVAGRPKVQFWGADVRVGVGIDGSAGNNNAEVRTSLTRVRR
14533	GC_00001623		CP047917_1_Candidatus_Saccharibacteria_bacterium_oral_taxon_488_strain_FS15P_chromosome_complete_genome	97	3	3	1	0	0.992754	1	0.996364													MVHRVRARVGLRLIIGYMLALVVVASTLVIIGADKAEAVDCSGLSGRRHLMCINARNDGERFAVQYICKGGGTRCGAMWMSSPGTSYTNDVINTASWNATSLSLDLRGSVNGNGQSQARVWATNVTVSQNGRTLVSGGTLDRGTHPSGAYHWVDGGSSIRVNGIDISGVIAPGSSGRIILQVRRCFYSSPGGSGVCATQDVEVWIKREQAPNQWTVEGQSRVSINGGSLVQNATAAPGQRVRFFHYLRNNSSYTIPPYTLKRIGINQDVNGTTTHHAWASPYTHSASPWNTFYEPSDVKPYNNVFGAEGIVTQDDVGKTVCQKILWLPGAWNTDGWGVSSNACASVPYDYELRPEVQAPDYINEGTIEVSGVTARINHTGSTRSNRANYAVVRFVLRGGGNYTVPGGEGVVVPYDRRSPGNLVGDWDCYIAKNTIKNSRPGLQVADCTSNNLARNGAGTIIQRGGLEIPLGKDNLSGVTMTTGDQLCYMTIVSTYNQHVNTSTFRYAVDCAKVAGRPKVQFWGADVRVGIGIDGSAGNNNAEVRTSLTRVRR
14534	GC_00001623		CP058260_1_Candidatus_Saccharibacteria_bacterium_oral_taxon_488_strain_HB001_chromosome_complete_genome	101	3	3	1	0	0.992754	1	0.996364													MVHRVRVRVGLRLVIGYMLALVIVASTLAIIGADRAEAVDCSGLSGRRRLMCINARNDGERFAVQYICKGGGTRCGAMWMSSPGTSYTNDVINTVSWNATSLSLDLRGSVNGNGQSRARVWATNVTVSQNGRTLLSGGTLDRGTHPSGAYHWVDGGSSIRVNGIDISGVVAPGSSGRIILQVRRCFYSSPGGSGACATQDVEVWIKREQAPNQWTVEGQSRVSINGGSLVQNATAAPGQRVRFFHYLRNNSSYTIPPYTLKRIGINQDVNGTTTHHAWASPYTRSASPWNTFYEPSDVKPYNNVFGAEGIVTQDDVGKTVCQKILWLPGAWNTDGWGVSSNACASVPYDYELRPEVQAPDYINEGTIEVSGVTARINHTGSTRSNRANYAVVRFVLRGGGNYTVPGGEGVVVPYDRRSPGNLVGDWDCYIAKNTIKNSRPGLQVADCTSNNLARNGAGTIIQRGGLEIPLGKDNLSGVTMTTGDQLCYMTIVSTYNQHVNTSTFRYAVDCAKVAGRPKVQFWGADVRVGVGIDGSAGNNNAEVRTSLTRVRR
14535	GC_00001624		CP040003_1_Candidatus_Saccharibacteria_bacterium_oral_taxon_488_strain_AC001_chromosome_complete_genome	139	3	3	1	0	0.991896	1	0.995931													MFKKIVSHLAFSPSLIQELGFYAKRLHKEEITRKTGLILTALALIVQSFAVFQPPESANAANASDLVYGGIHTKSQLLAAWDNNSQNYRDMLQHAGITRENLASARDSEISTRSSGRDNGWQSWSRVSRFGLQRGEVQFQVGSLTLYSRPMAEFDTGRNRSGSGSWYKSFVGTTSEGKPFAIMKACANIMLKELPKQKPKPTAACKLLERPVVTDRTKVSMTAYGDVQNGATIAGYTFIIKNSAGTEVLRKRVNTTATSTSLQHTLDKDGTYTVSVIVHTSLGDQTNSACASTVTISPKPRCPLNPSLPIDHPDCQPCPGDATIWVKDTTCKAQVTRTKAAHNLTSGGDATKKKANASDRIEYKLTAKNEGKAPATVDLKDELSDVLEYADIYDNGGGTFDKEKRTLSWPRVTLKPGEQKVMTYVVQLKGQLSAKPRGTSDPSSYDCRITNVFGTGVEILVNCPTPKVVEQTVATLPRTGPGENMLFAGIIAAVVTFFYCRSRQLSKEVRIIRHNITAGTL
14536	GC_00001624		CP047917_1_Candidatus_Saccharibacteria_bacterium_oral_taxon_488_strain_FS15P_chromosome_complete_genome	159	3	3	1	0	0.991896	1	0.995931													MFKKIVSHLAFSPSLIQELGFYAKRLHKEEITRKTGLILTALALIVQSFAVFQPPESANAANASDLVYGGIHTKSQLLAAWDNNSQNYRDMLQHAGITRENLASARDSEISTRSSGRDNGWQSWSRVSRFGLQRGEVQFQVGSLTLYSRPMAEFDTGRNRSGSGSWYKSFVGTTSEGKPFAIMKACANIMLKELPKQKPKPTAACKLLERPVVTDRTKVSMTAYGDVQNGATIAGYTFIIKNSAGTEVLRKRVNTTATSTSLQYTLDKDGTYTVSVIVHTSLGDQTNSACASTFTISPKPRCPLNPSLPIDHPDCQPCPGDATIWVKDTTCKAQVTRTKAAHNLTSGGDATKKKANASDRIEYKLTAKNEGKAPATVDLKDELSDVLEYADIYDNGGGTFDKEKRTLSWPQVTLKPGEQKVMTYVVQLKGQLSAKPRGTSDPSSYDCRMTNVFGTSVEIVVNCPTPKVVEQTVATLPRTGPGENMLFAGIIAAVVTFFYCRSRQLSKEVRIIRHDITAGTL
14537	GC_00001624		CP058260_1_Candidatus_Saccharibacteria_bacterium_oral_taxon_488_strain_HB001_chromosome_complete_genome	140	3	3	1	0	0.991896	1	0.995931													MFKKIVSHLAFSPSLIQELGFYAKRLHKEEITRKTGLILTALALIVQSFAVFQPPESANAANASDLVYGGIHTKSQLLAAWDNNSQNYRDMLQHAGITRENLASARDSEISTRSSGRDNGWQSWSRVSRFGLQRGEVQFQVGSLTLYSRPMAEFDTGRNRSGSGSWYKSFVGTTSEGKPFAIMKACANIMLKELPKQKPKPTAACKLLERPVVTDRTKVSMTAYGDVQNGATIAGYTFIIKNSAGTEVLRKRVNTTATSTSLQHTLDKDGTYTVSVIVHTSLGDQTNSACASTVTISPKPRCPLNPSLPIDHPDCQPCPGDATIWVKDTTCKAQITRTKAAHNLTSGGDATKKKANASDRIEYKLTAKNEGKAPATVDLKDELSDVLEYADIYDNGGGTFDKEKRTLSWPRVTLKPGEQKVMTYVVQLKGQLSAKPRGTSDPSSYDCRMTNVFGTSVEIVVNCPTPKVVEQTVATLPRTGPGENMLFAGIVAAIVTFFYCRSRQLSKEVRIIRRDITAGTL
14538	GC_00001625		SDRT01000065_1_TM7_phylum_sp_oral_taxon_349_strain_TM7_HOT_349_SAG1_349SAG1_NODE_101_4_whole_genome_shotgun_sequence	467	1	3	3	0	0.787689	0.669024	0.723523													MIRTYFSQILGKNVARTILLVVGAVFVLTACMYQQANAWRGSNGKDSGRNRAEETGWGGNPCGDSRLLSYPCAVFWLSNPGSSYLSEAGSTPDNPIWVDWNATALRANIRGSWNTQLSSDTHIYSLFSIGGGGRNVRVLNLNGHKDSNGSIFFDRGHRGGHGIWWWINSNDQLELEIDINGVAKPGGPAERVKFRGTSCLARKFGNIVKTYSGKSVNCDTEGTNFWLRRRAKPQGWDVNGQTYAVAKSGSGYTSYKNYKNSQPDGWGAINHASDQPTIGSGELARFSSNLRNVELPGYGRQELELKINIKNTFFRNYHEVVNCERQNWNSCGSDTKIVVWRGADPPAKTQCSGQKYRSWDTIFIKPDALSLYSYDDDCLGMRIPSDGSKIGWYVCQKVAWYWNTSVDHVWDNSVPACFVVKSTFDLIPKIGDGSTSIGATNQDTQVDAPSIIQNEGGVLRNIGVDWGTYDFKIPNAVIQSAGGESAVTAIFNQIFNKTSSGSLRYAEVDFGSIVHACEWMKGNPDLHAYVLDCNTLASAIVSALSSGGNQVNNEKLKTTGAQVGDLVCRTMTIRHYNWDTRAGGDTHRRVAYPKCYRIAKKPSVQVWGNGIRVGSNSGVVTGLPATQYTRSSIITAMSSLADSGQ--LFGSWGEYGMTTPQNGVIRSASAGGLSSVGAGAANASTSTEATRNNLSFANAGIPGGGYGKWGMIPAQPNIGGQFTSNVRNHAGNVSLGGMASGVYNATARIVKISGEVGAGKSIIIKSAGTVIIDGNITYAPSSYHKSSDITQLVIVASNIIIRNNVTQVDAWLAATPNKNNTQDGIVSTCEVDETPNLTAIRARGVNYANGLNANTCNQQLRINGPVLARELQLRRTFGSD-RRGAGDVDGYNDPAEIINMRADAYLWAANYISNTTGNITTDYTIELPPRY
14539	GC_00001625		SDRT01000065_1_TM7_phylum_sp_oral_taxon_349_strain_TM7_HOT_349_SAG1_349SAG1_NODE_101_4_whole_genome_shotgun_sequence	416	1	3	3	0	0.787689	0.669024	0.723523													#NAME?
14540	GC_00001625		SDRT01000065_1_TM7_phylum_sp_oral_taxon_349_strain_TM7_HOT_349_SAG1_349SAG1_NODE_101_4_whole_genome_shotgun_sequence	995	1	3	3	0	0.787689	0.669024	0.723523													-----------------------------------------------------------------------------------------------------------------------------------------------------------------------------------------------------------------------------------------------------------------------------------------------------------------------------------------------------------------------------------------------------------------------------------------------------------EEVDAPSIIQNEGGILRNTPVDWSTYDFKVPKEAVQAVGGENAFSTLIATVFNKVSGGSLHYAEVNYGTIAHACDWMQHHPTLHDYATACTTLANAVVSELQNGSNQVNNAKLGTSGAQVGDLICRIMTIRHYNWETHDSSDTNHRISYPKCYRIAKKPSVQVWGNDIRVGSNSSVVTGLPVEQYKKSSIITTVGTVISGATDLSYGGWGEYGMVTPIQGTIQSASGGGLSGYGTGHAAPSGVSASDRNKLSFANVR----EYGKWGAIQAQPNIGNQFTSNVHTHSGNVALSNFATGTYTVTSPTTKISGEVGAGRSVIIKSKGTVVIDGDVTYAQSSHHKPSDITQLVIVAKNIIIKDTVSRVDAWLIATPNPANTQGGIVSTCETEDKPNLTD------SYTNGLSASVCNKELHINGPILARELQLRRTFGAEPTPGDTTGTGYGRAAETINMRADAYLWAANYISNTTGNIATDHTIELPPRY
14541	GC_00001626		CP040003_1_Candidatus_Saccharibacteria_bacterium_oral_taxon_488_strain_AC001_chromosome_complete_genome	59	3	3	1	0	0.989975	1	0.994962													MHFKIISEKDKQLFKKLAKHKKKICLGFGILLFIILLVDASPFGANNVQLYTKWVQCGRRPYVGQSFYVTTKVDYYTVSGPFIGSKSLLNSIEFFCTPHEAELAGYSANPNKPDFPHLTPEEKADMWRRRQQR
14542	GC_00001626		CP047917_1_Candidatus_Saccharibacteria_bacterium_oral_taxon_488_strain_FS15P_chromosome_complete_genome	54	3	3	1	0	0.989975	1	0.994962													MHFKIISEKDKQLFKNLAKHKKKICLGFGILLFIILLVDASPFGANNVQLYTKWVQCGRRPYVGQSFYVTTKVDYYTVSGPFIGSKSLLNSIEFFCTPHEAELAGYSANPNKPDFPHLTPEEKADMWRRRQQR
14543	GC_00001626		CP058260_1_Candidatus_Saccharibacteria_bacterium_oral_taxon_488_strain_HB001_chromosome_complete_genome	60	3	3	1	0	0.989975	1	0.994962													MHFKIISEKDKQLFKNLAKHKKKICLGFGILLFIILLVDASPFGANNVQLYTKWVQCGRRPYVGQSFYVTTKVDYYTVSGPFIGSKSLLNSIEFFCTPHEAELAGYSANLNKPDFPHLTPEEKADMWRRRQQR
14544	GC_00001627		CP040003_1_Candidatus_Saccharibacteria_bacterium_oral_taxon_488_strain_AC001_chromosome_complete_genome	921	3	3	1	0	0.874157	0.986154	0.926784			M	Cell wall/membrane/envelope biogenesis			COG0463	Glycosyltransferase involved in cell wall bisynthesis (WcaA) (PDB:5MLZ)					MSAQKSQAKTPLVSIITATYNDETYIESSIRSVLSQDFTDFEYLIINDGSTDNTKKIVQRLQKEDSRIRLINQKNSGLVASLNRGITEARGTYIARIDGDDEWLPHKLKTQVTMLEKNKNLVLVGGGAEIMNQNSVPTGFIFNVARDEDIRLGLCIFNQFCHSSVIYRRQAALDAGLYPDTCPAEDYDLFSKFAEHGELANVPYPVFRYRISDGSISAKRRDEQNRLAKKFSFRNWDIVQPTVTSRADIKRAFAYYIKNPINHDFGISHKHAYTFVLMRIGYRMLQKGQVGKGLRQLWNVASTGRTAAKIVVKWGLDIIKIKLRPSRRKTKTAA
14545	GC_00001627		CP058260_1_Candidatus_Saccharibacteria_bacterium_oral_taxon_488_strain_HB001_chromosome_complete_genome	868	3	3	1	0	0.874157	0.986154	0.926784			M	Cell wall/membrane/envelope biogenesis			COG0463	Glycosyltransferase involved in cell wall bisynthesis (WcaA) (PDB:5MLZ)					MSAQKSQAKTPLVSIITATYNDEVYIENSIRSVLSQDFTDFEYLIINDGSTDNTKKIVQRLQKEDSRIRLINQKNSGLVASLNRGITEARGTYIARIDGDDEWLPHKLKTQVAMLEANKNLVLVGGGAEIINQDSVPTGFIFNVARNEDIRLGLCIFNQFCHSSVVYRRQTALDTGLYPDTCPAEDYDLFSKFAEHGELANVPYPVFRYRISDGSISAKRRDEQNRLAKKFSLRNWDIVQPTVTSRADIKRAFAYYLKNPISYDFGISHKHAYTFVLMRIGYRMLQKRQIGKGLHQLWNVASTGRTAAKIVVKWGLDIIKIKLRPSRRKTKTAA
14546	GC_00001627		SDRM01000010_1_TM7_phylum_sp_oral_taxon_352_strain_TM7_HOT_352_SAG8_352SAG8_NODE_10_21_whole_genome_shotgun_sequence	269	3	3	1	0	0.874157	0.986154	0.926784			M|R	Cell wall/membrane/envelope biogenesis|General function prediction only			COG0463|COG1032	Glycosyltransferase involved in cell wall bisynthesis (WcaA) (PDB:5MLZ)|Radical SAM superfamily enzyme YgiQ, UPF0313 family (YgiQ) (PDB:6FD2)					MVKKISEDKTPLVSIITATYNDELYIENSIRSVLSQDFTDFEYIIINDGSVDNTKKIVQRLQKEDSRIRLINQQNKGLVASLNRGINEARGKYIARIDGDDEWLPHKLKTQVDMLENDDELVLVGGGAEIINQDSVPTGFIINVTRDKDIRLGLCIFNQFCHSSVVYRKQTVIEAGLYPNTCPAEDYDLFSSFAKYGKLANVAYPIFRYRISDGSISAQRRDEQNLLAKQLSYRSWDTISPEVTSRSEIKQSFNYYMKSSVTDDFGISLKHAYIFILMRVGYRMIKKGNVLQGLHQLWNIASTGRTAARIVIKWGLDIIKIKLHPSK-------
14547	GC_00001628		CP040004_1_Candidatus_Saccharibacteria_bacterium_oral_taxon_957_strain_BB001_chromosome_complete_genome	715	3	3	1	0	0.951645	1	0.975223	K03580	ATP-dependent helicase HepA [EC:3.6.4.-]	K|L	Transcription|Replication, recombination and repair			COG0553	Superfamily II DNA or RNA helicase, SNF2 family (HepA) (PDB:6UXV)					MITSDYQAKYIAHELERVYANDDVAKLSGLMFDAQIIPTPHQIDAALFALNSPMARGIILADEVGLGKTIEAGIVIMQYYSERKRKILIITPSSLRQQWAQELQEKFNLPATVVDAKWIKSKRTIEKDGIYICSYEFANRHSEKLSNGWNLLVLDEAHKLRNFYNNQKGIASAVSDIAKGSEKSLLLTATPLQNRLEELYGLVSVVDPKYFYKLDVFRQRYIKSNHPFALDDLRSRMSKIAKRTLRSEVKKYIKYTDRIAKTVCFEPSGDEQKLYELVDEYLHRDKLYAFASSQRHLSALILRKRLGSSTFAVASTLRNIVRRMEEEYATGKVRDNRGGLIDELGDLNDEEIEAFEETGAYDDYIIKSAKERAEFQAEIDELKSYADFADSIKENVKAEKLVEAINVGFNALESKAARKAIIFTESTLTQNYIAKTLKKQGYDGKIVLFNGQNNSPESTEIYRQWLADNEDSDVVTGIESADRRKALIDKFKESEMQVMIATEAASEGINLQFCSMLINYDLPWNPQRVEQRIGRVHRMGQKYDVVVVNFSNQGNVAEQRILELLTDKFSLFKSTFGASNDVLGAIESGLDFEKKISDILNTCRTDDEISQRFEKLQEEFKSEIDTEQQAARTRIFEGLDPHVQDRFRRYDEQAEEAFTRFERLFMGLTRYILRDKASFENEHVFDLKTAPKKDIECGTYFYKTERLPHARQYKYADDLAEYVRHSAKTAQTPPAELIFDIGQSDRVASEVKKLVGVRATMIVEQVTFPMKIDSSDMSESYILASAQTDDSVLLDTETCRKILDLCVTSVNHRKVPPGEVLQNHLAKQIAERQEEVKGRNTEVYLDKKDLLERQYKDKIVEYEMKVDKLDAKIRDLQKQERQAGDAASRLKIASEVQVLRKKVRALNREKYDLEDSMDEQISDKISLAQQASEGGVITERLFTIEFTIE
14548	GC_00001628		SDRM01000010_1_TM7_phylum_sp_oral_taxon_352_strain_TM7_HOT_352_SAG8_352SAG8_NODE_10_21_whole_genome_shotgun_sequence	255	3	3	1	0	0.951645	1	0.975223	K03580	ATP-dependent helicase HepA [EC:3.6.4.-]	K|L	Transcription|Replication, recombination and repair			COG0553	Superfamily II DNA or RNA helicase, SNF2 family (HepA) (PDB:6UXV)					MINSDYQAKYIAHELERVYANDDVAKLSGLMFDAQIIPTPHQIDAALFALNSPMARGIILADEVGLGKTIEAGIVIMQYYSERKRKILIIAPSSLRQQWAQELQEKFNLPATVVDSKWMKAKRTIEKDGIYICSYEFANRHSTRLSNGWNLLVLDEAHKLRNFYNNQKGIASAVSDIAKGSEKSLLLTATPLQNRLEELYGLVSVVDPKYFYKLDVFRQRYIKSNHPFALDDLRSRMSKIAKRTLRSEVKKYIKYTDRIAKTVQFEPSGDEQKLYELVDEYLHRDKLYAFASSQRHLSALILRKRLGSSTFAVASTLRNIVRRMEEEYAAGKVRDNRGGLIDELGDLNDEEIEAFEETGAYDDYIIKSAKERAEFQAEIDELKSYADFADSIKENVKAEKLVEAINVGFNALESKAARKAIIFTESTLTQNYIAKTLKKQGYDGKIVLFNGQNNSPESTEIYRQWLADNENSDVVTGIESADRRKALIDKFKDDKMQIMIATEAASEGINLQFCSMLINYDLPWNPQRVEQRIGRVHRMGQKYDVVVVNFSNQGNVAEQRILELLTDKFSLFKSTFGASNDVLGAIESGLDFEKKISDILNTCRTDDEISQRFEKLQEEFKIEIDTEQQAARTRIFEGLDPHVQDRFRRYDEQAEEAFTRFERLFMNLTRYILRGNASFANEHVFDLKTAPEKNIECGTYFYKTERLLHARQYKYADDLAEYVRRTAKTAPTPPAELIFDMSQSDRVASEVKKLIGARGTMVVEQVTFPMKIGSSDMSESYILASAQTEDGMLLDTETCRKILELYAADSNQKAVAPTEVLQNHLAQQIAERQEEVKGRNTDAYLDKKDLLERQYKDKIVEYEMKADKLNAKIQELQKQERQAGDAASRLKIASEVQVLRKKVRTLNREKYDLEDSMDEQISDKIALAQQASEGGVITDRLFTIEFAIQ
14549	GC_00001628		SDRT01000065_1_TM7_phylum_sp_oral_taxon_349_strain_TM7_HOT_349_SAG1_349SAG1_NODE_101_4_whole_genome_shotgun_sequence	251	3	3	1	0	0.951645	1	0.975223	K03580	ATP-dependent helicase HepA [EC:3.6.4.-]	K|L	Transcription|Replication, recombination and repair			COG0553	Superfamily II DNA or RNA helicase, SNF2 family (HepA) (PDB:6UXV)					MITSDYQAKYIVHELERVYANDDVAKLSGLMFDAQIIPTPHQIDAALFALNSPTARGIIMADEVGLGKTIEAGIVIMQYYSERKRKILIITPSSLRQQWAQELQEKFNLPATVVDAKWIKSKRTIEKDGIYICSYEFANRHSLKLSNGWNLLVLDEAHKLRNFYNNQKGIASSVSDIAKGSEKSLLLTATPLQNRLEELCGLVSVVDPKYFYKLDVFRQRYIKSNHPFALDELRSRMSKIAKRTLRSEVKKYIKYTDRIAKTVCFEPSGDERKLYELVDNYLHRDKLYAFASSQRHLSALILRKRLGSSTFAVASTLRNIVRRMEEEYATGKVRDNRGGLIDELGDLNDEEIEAFEETGAYDDYIIKSAKERAEFQAEIDELKSYADFADSIKENVKAEKLVEAINVGFNALESKAARKAIIFTESTLTQNYIAKTLKKQGYDGKIILFNGQNNSPESTEIYRQWLMYNKDSDVITGIESADRRKALIDKFKEPEMQIMIATEAASEGINLQFCSMLINYDLPWNPQRVEQRIGRVHRMGQKYDVVVVNFSNQGNIAEQRILELLTDKFSLFKSTFGVSNDVLGAIESGLDFEKKISDILNTCRTDDEISRRFEKLQEEFKSEIDTEQQAARTRIFEGLDPHVQDRFRRYDEQAEEAFTRFERLFMGLTRYVLRDSVSFENEHVFDLKTAPEKDIECGTYFYKTERLPHARQYKYADNLAEYVRHTAKTTQTPPAELIFDISQSDRVASEVKKLIGTHGTMIVEQVTFPMKIDSSDMSESYILASAQTDGGVLLDTETCRKMLDLCVVGVEYKEVIPNEVLQNHLTQQITERQEEVKGRNTEAYLDKKDLLERQYKDKIVEYEMKVDKIEAKIRDLQKQERQAGDAASRLKIASEVQILRKKVRALNREKYDLEDSMDEQISDKIALARQASEGGVITERLFTIEFAIQ
14550	GC_00001629		CP040003_1_Candidatus_Saccharibacteria_bacterium_oral_taxon_488_strain_AC001_chromosome_complete_genome	222	3	3	1	0	0.936111	0.668844	0.780224													MALTNDDKQWIKGAIADGM-----------------------------------------------------------------------------VEGRLQALTNDIKEIYDVIYGKPNKSFMSASFAKMSSKEKLLVINEELLKMAKDAGVVLPR
14551	GC_00001629		CP058260_1_Candidatus_Saccharibacteria_bacterium_oral_taxon_488_strain_HB001_chromosome_complete_genome	225	3	3	1	0	0.936111	0.668844	0.780224													MALTNDDKQWIKGAIADGV-----------------------------------------------------------------------------VEGRLQALTNDIKEIYDVIYGKPNKSFMSASFAKMSSKEKLLVINEELLKMAKDAGVVLPR
14552	GC_00001629		SDRZ01000008_1_TM7_phylum_sp_oral_taxon_346_strain_TM7_HOT_346_SAG2_346SAG2_NODE_10_28_whole_genome_shotgun_sequence	579	3	3	1	0	0.936111	0.668844	0.780224													MALTNDDKQWIKEAIVEGVNGALETIVLPRFDAVEADISELKRDVSGLKEDVSSLKSDMREVKSRLDSVESDIREVKDRLNGVESEMREVKNRLGRVEGELQALTNDIEEIYDVIYNKPNKTLMSASFAKMSSKEKLLVINEELLKIAKDTGVVLPR
14553	GC_00001630		CP040003_1_Candidatus_Saccharibacteria_bacterium_oral_taxon_488_strain_AC001_chromosome_complete_genome	11	3	3	1	0	0.890261	0.970814	0.928794			U	Intracellular trafficking, secretion, and vesicular transport			COG3704	Type IV secretory pathway, VirB6 component (VirB6)					MLTQKKTPHQRIRITLVGLAALLVVPMLMTFFALSPTANAARARLDHSPYLAQVKQLLLARAMHGCIVGGAGFDGNLTSAKVASGDWGGAIT--TTVGPILDGDDDGLFDCKQVVSAARNAFGYGSFTDMFCALKGEWRDNANLDCTSNITKGEYSGDKWNIPRDRGVYAIQVLEKKAGKSLKFDSALVNYSMAMAALLSGQKIGCKAEWRGYDSGDDAASNDIKADQRNKKIAVALADGTVAYGYYYIPDANKSVPLFSGAGAPYTAPGGIDTKMSCGRIAQWASDNAEAAAKSAKTEAADNTRKAVYDALLKKCIEKSGGGAGGPAEQICKQQVDSWMNACKDKMPSSGAVASSKEYVKCIAEQSKYDEKEISGALSGISADTPSGQS-GGDEKKPECAVKDLGWLICPVINFLADISDAAFAMIADNFLKIEPGLASGSEVQAAWGIMRNIANGAFIIMFLAIIISQLTGFGISNYGIKKMLPRLIIAAILVNVSIYICQIAVDLSNILGYGLRAGIGGIGDEITRANEIFRSGQGRGEWGGFALTVLAAGTAGILALAVLIGALVSGLVVMATIAVLLIARKALIVILIVISPLAFVAFLLPNTEKFFSKWRSIFVGLLMVFPTIGLLFGGGILAGAIVKAGG--GNDMIMQIVGELIKVLPLIAVWSVLKKAIDVAGSISQHINNAGGR---LGGGAKNWAKDRYANSRLGQMQDFRKKQVARRKQLMRAGAWKGDGLMDHIWRNRMSDLSDKINRSKLANNKILGAGKNVNYGIRSAAAGQDAVDKEELEAAEDLLAYQFNGDAAAALRNAGDNEILKHVAFKKLESTGKHGAEQMYEYLQGGGTISNRRMAETLTRMKDDHAGLFEMGRTAIDQMEQDGATSVSFSQQQMAELTAKGVNGLSDEKLARQASSAIKVAGETEFTKGGQKMVGVSADRAASVLDNKRINTSISGSARRELESIRNNS--VGTEEIRIPHD---------------TASSNNITEAIPSDTPMGRTFVAGTGRGPAPPQSPPSTPPNNQ---NNRNNNPPAAS
14554	GC_00001630		CP047917_1_Candidatus_Saccharibacteria_bacterium_oral_taxon_488_strain_FS15P_chromosome_complete_genome	12	3	3	1	0	0.890261	0.970814	0.928794	K01992	ABC-2 type transport system permease protein	U	Intracellular trafficking, secretion, and vesicular transport			COG3704	Type IV secretory pathway, VirB6 component (VirB6)					MLAQKKTPHKRIRPILIGLAALLVVPMLMTFFALSPTASAARARLDYSPYLTQVKQRSLALAMSNCISHRQGFDSGLTPARIASGDWGGSFTTITTVGPVADG-DDGQFSCKELVSATRDTFGYSSFTDMFCALKGEWRDNAGLDCISNITKGEYSGGRWNIPRDRGAYAIQVLEKKAGKSLKFDSALVNYSTAMAALLSAQNAGCKAEWRGYDSGDDAASNDIKADQRNKKTAVALTDSTAAYGYFYLPDAGKRVRMFHGADSPYGPSGGAKTEMSCAEIAQWASDNAEAAAKSAKTEAADNTRKAVYDALLKKCIEKNGGGVGGPAEQICKQQVDSWMNACKDKMPSNGNVANSSEYVDCLKKQSGYSEDDIKSSLSNITADTPSGQSDNGNDDRPDCAVKELGWLVCPVINFMARIADAAFAMIADNFLKIEPGLASGGEVQAAWGIMRNIANGAFIIMFLAIIISQLTGFGISNYGIKKMLPRLIIAAILVNLSIYICQIAVDLSNILGYGLRAGLGGIGDGISAANSVLKSGQGGETWGGIALTVLAGATAAVLALAVLIGALVSGLVVMVTIAALLIARKALIVILIVISPLAFVAFLLPNTEKFFSKWRSTFVGLLMVFPIVGLLFGGGILAGSIVKAGATDADNTVMQIVGELIKVLPLIAVWSVLKKAIDVAGAIGQHINNAGGRLGGLGGSAKNWAKGAYDNSRLGEMQKFRKQRQQRRKALMRAGAWEGTGALDRLWRNRKSRLSKRFNESALANNRFLGG----DYGIRSAAEGQDAVDDEERKTAERMLDYRYNGDAAAALKGAGDNEILKHIAFKKLESTGKHGAEQMYEYLQGGGTISNRRMAETLTRMKDDHAGLFEMGRTAIDQMEQNGATSVSFSQQQMAELTAKGVSGLSDEKLARQTSSAIKVAGETEFTKGGQKMVGVSAERAASVLDNKRINTSISGSARKELENIRNSDRVAEPQELQVPHDMSGVTADDVKNAINSTVEINNITEAVSSDTPTGRTFVAGTGRGPAPPQSPPSAPPNNQNNRNNRNNNPPATS
14555	GC_00001630		CP058260_1_Candidatus_Saccharibacteria_bacterium_oral_taxon_488_strain_HB001_chromosome_complete_genome	11	3	3	1	0	0.890261	0.970814	0.928794			U	Intracellular trafficking, secretion, and vesicular transport			COG3704	Type IV secretory pathway, VirB6 component (VirB6)					MLTQKKTPHQRIRITLVGLAALLVVPMLMTFFALSPTANAARARLDHSPYLAQVKQLLLARAMHGCIVGGAGFDGNLTSAKVASGDWGGAIT--TTVGPILDGDDDGLFDCKQVVSAARNAFGYGSFTDMFCALKGEWRDNANLDCTSNITKGEYSGDKWNIPRDRGVYAIQVLEKKAGKSLKFDSALVNYSMAMAALLSGQKIGCKAEWRGYDSGDDAASNDIKADQRNKKIAVALADGTVAYGYYYIPDANKSVPLFSGAGAPYTAPGGIDTKMSCGRIAQWASDNAEAAAKSAKTEATDNTRKAIYDALLKKCIEKSGGGAGGPAEQICKQQVDSWMSACKDKLPSSGAVASSEEYVKCIAEQSKYKNKEISDALSGISADTPSGQS-GGDEKKPECAVKDLGWLICPVVNFLSDISDAAFAMIADNFLKIEPDLASGSEVQAAWGIMRNIANGAFIIMFLAIIISQLTGFGISNYGIKKMLPRLIVAAILVNVSIYICQIAVDLSNILGYGLRAGIGGIGDEITRANEIFQSGQGRGTWGGFALTVLAAGTAGILALTVLIGALVSGLVVMATIAVLLIARKALIVILIVISPLAFVAFLLPNTEKFFSKWRSIFVGLLMVFPTIGLLFGGGILAGAIVKAGG--GNDMIMQIVGELIKVLPLIAVWSVLKKAIDVAGSISQHINNAGGR---LGGGAKNWAKDRYANSRLGQMQDFRKKQVARRKQLMRAGAWKGSGLMDHIWRNRMSGLNEKFNRSRLANNKFLGAGKDVNYGIRSAAAGQDAVDKEELEAAEDLLAYQFNGDAAAALRNAGDNEILKHVAFKKLESTGKHGAEQMYEYLQGGGTISNRRMAETLTRMKDDHAGLFEMGRTAIDQMEQDGASSVSFSQQQMAELTAKGVNGLSDEKLARQASSAIKVAGETEFTKGGQRMVGISADRAASVLDNKRVNTSISGSARRELESIRNNS--VGTEEIRIPHD---------------TASSNNITEAIPSDTPMGRTFVAGTGRGPAPPQSPPSAPPNNQ---NNRNNNPPAAS
14556	GC_00001631		Candidatus_Nanogingivalaceae_FGB1_strain_JCVI_1_bin_12	211	3	3	1	0	0.788034	0.800187	0.794064													#NAME?
14557	GC_00001631		ORAL_T_B_F_Bin_00010	32	3	3	1	0	0.788034	0.800187	0.794064													#NAME?
14558	GC_00001631		ORAL_T_B_F_Bin_00014	22	3	3	1	0	0.788034	0.800187	0.794064													MIKYNFRSKVENKNLEEVIFMKKALSEAKEPLLVSLFFIVVCGVSLFLTILTHWNFGGFFFSIVITTLIIATKRYSENIPERVRR
14559	GC_00001632		CP040003_1_Candidatus_Saccharibacteria_bacterium_oral_taxon_488_strain_AC001_chromosome_complete_genome	577	3	3	1	0	0.952466	1	0.975654	K03497	ParB family transcriptional regulator, chromosome partitioning protein											MKEYRESRGFVEFGPKNTAPVPLPAINEIEQIRKTYDPGAITELATSIVHEEDGNTWFDMYNPLLAACLTPEEAEQYLKEHAAFHKGSQSIDNLTPDDDGNYVILISGHRRKRAIEQLLSQHGIAPECTLVNVNLRRGITFEEALVAQVRENTHEKVSPTETAKYIEQLYIYLRDKEGAQPTYRRLSMMTGISEGIISTALRFQRLPESIQKLATTHGDILPYSTLVKLEPLMRKRGELYKKLLSLGQTMDGEDCKTYVENHLHIVANTIVEDLLGAKKRNHYIEQQIRDLELRIINAQPSFDLIAETSSGAQRKASETRLGKTAVSAMRHACRDDPRNMPPEQLAELEEFVAKAKALATPAVNGYEQESLLSA
14560	GC_00001632		CP047917_1_Candidatus_Saccharibacteria_bacterium_oral_taxon_488_strain_FS15P_chromosome_complete_genome	629	3	3	1	0	0.952466	1	0.975654	K03497	ParB family transcriptional regulator, chromosome partitioning protein											MKEHCDLRGFVEFGPKNTAPVPLSAINEIEQIRKTYDPGAITELATSIVHEEDGNTWFDMYNPLLAACLTPEEAEQYLKEHAAFHKGSQSIDDLTPDDDGNYVILISGHRRKRAIEQLLSQHGIAPECALVNVNLRRGITFEEALIAQVRENTHEKVSPTETAKYIEQLHTYLENKEGAQPTYRRLSMMTGISEGIISTALRFQRLPESIRRLATTHGDILPYSTLVRLEPLMRKRGELYDKLSLLGQTMDGEDCKTYVENHLHIVANTIVEGLLSAKKRNHYIQQQISDLELRIINAQPSFDLIAETSSGAQRKASEIRLGKTAVSAMRHACRDDPRNMPPEQLAELEEFVAKAKALATPAVNGYEQESLLSA
14561	GC_00001632		CP058260_1_Candidatus_Saccharibacteria_bacterium_oral_taxon_488_strain_HB001_chromosome_complete_genome	534	3	3	1	0	0.952466	1	0.975654	K03497	ParB family transcriptional regulator, chromosome partitioning protein											MKEYLESRGFVEFGPKNTAPVPLSAINEIEQIRKTYDPGAITELATSIVHEEDGNTWFDMYNPLLAACLTPEEAEQYLKEHAAFHEGSQSIDSLTPDHDGNYVILISGHRRKRAIEQLLSQHDIAPECTLVNVNLRRGITFEEALVAQVRENTHEKVSPTETAKYIEQLHTYLKNKEGAQPTYRRLSMMTGISEGIISTALRFQSLPESIRILATTHGDILPYSTLVRLEPLMRKRGELYKKLLSLGQTMDGENCKTYVENHLHIVANTIVEGLLGAKKRNHYIQQQISDLELRIINAQPSFDLIAETSSGAQRKASETRLGKTAVSAMRHACRDDPRNMPPEQLAELEEFVAKAKTLATPAVNGYEQESLLSA
14562	GC_00001633		CP040003_1_Candidatus_Saccharibacteria_bacterium_oral_taxon_488_strain_AC001_chromosome_complete_genome	22	3	3	1	0	0.961338	0.903094	0.931306													-------------------------------------MVEGTGLENRRALTRTEGSNPSPSARHDIMKERLETLAKRGVATIAALASLALSASSHPNISPEQAKHTYVVGMGDSVASGAGLGNYDDTTKECRRSPEAYARQLEAFGIPPGNITLVACRGAGPEHISNQQFDDQPPQINALSPETDIVTLTLGTNMVDLNVVFDACLHGRCGTRSEMYIDVFRRLYSDEYRQSLEQAYRSILEHAPNAQLYINLYTTPIQPRDICPTIINNDTDHFVASFIETVNQAIRDVVASMHEPRITLVEPPKDVDACATFGLGVVTGGDDVGHPTAHVHHQIAKATAEAILHDNNAPPKART
14563	GC_00001633		CP047917_1_Candidatus_Saccharibacteria_bacterium_oral_taxon_488_strain_FS15P_chromosome_complete_genome	23	3	3	1	0	0.961338	0.903094	0.931306													MVELAALEKRYGATHRGFESLSLRQNPVATINWKGDRVVEGTGLENRRALTRTEGSNPSPSARHDIMGERLETLAKRGVATIAALASLALSASSHPSISPEQAKHTYVVGMGDSVASGAGLGNYDDTTTECRRSPEAYARQLEAFGIPPGNITLVACRGAGPEHISNQQFDDQPPQINALSPETDIVTLTLGANMIDLNVVFDACLHERCGTRSEMYIDVFRRLYSDEYRQSLEQAYRAILEHAPNAQLYINLYTTPIQPRDICPTIINNDTNHFVASFIETVNQAIRDVVASMREPRITLVEPPKNVDACATFGLGVVTGGDDVGHPTTHVHHQIAKATAEAILHDNNAPPKART
14564	GC_00001633		CP058260_1_Candidatus_Saccharibacteria_bacterium_oral_taxon_488_strain_HB001_chromosome_complete_genome	22	3	3	1	0	0.961338	0.903094	0.931306			D|I	Cell cycle control, cell division, chromosome partitioning|Lipid transport and metabolism			COG2755	Lysophospholipase L1 or related esterase. Includes spore coat protein LipC/YcsK (TesA) (PDB:1BWP)					-------------------------------------MVEGTGLENRRAVKRTEGSNPSPSARHDIMRERLETLAKRGVATIAALTSLALSASSHPSISPEQAKHTYVVGMGDSVASGAGLGNYDDTTTECRRSPEAYARRLEEFGIPSDNITLVACRGAGPEHISGQQFDDQPPQINALSPETDIVTLTLGTNMVDLNVVFDACLHGRCGTRSEMYIDVFRRLYSDEYRQSLEQAYRSIPEHAPNAQLYINLYTTPIQPRDICPTIINNDTDHFVASFIETVNQAIRDVVASMHEPRITLVEPPKDVDACATFGLGVVTGGDDVGHPTAHVHHQIAKATAEAILHDNNAPPKART
14565	GC_00001634		CP040011_1_TM7_phylum_sp__oral_taxon_952_strain_TM7x_chromosome_complete_genome	8	2	3	2	0	0.590731	0.626011	0.607859	K07260	zinc D-Ala-D-Ala carboxypeptidase [EC:3.4.17.14]	M	Cell wall/membrane/envelope biogenesis	M00651	Vancomycin resistance, D-Ala-D-Lac type	COG1876	LD-carboxypeptidase LdcB, LAS superfamily (LdcB) (PDB:4D0Y) (PUBMED:24909784)	M00651	Signature modules; Gene set; Drug resistance			MARVDYTTDSETDSRLNPAEQARFDQISAGLDSGSELSAREKDVLNDLESQFDNKDYQLDPDQNDSASEAVNGRESSVPNNGFYQPSGKHKKKSPVTFKSLLKKRGPIAVITAILGLIAGIFGTISSPINMLTSMVENMTGTNDSASTVKEHRLKKYFNRVFSNEDNAGICQGKKGMRCKMGRISNRALSKLSKQGIKPVNADGSEISLKKTGYPDKNPSHYKVEGINNGKPIEASRLKDELIKPENRKIGNKVYGRTGLFNMRFHAWTGKHMQKMYNKMGLKRNGGIANKIDKKLGIKERVDKFKKKLPRFDSNKASGHINNRITGLSERVGKGGLAYGIAAGGCMVVKIPNIIASGVTAIQLAPLLTLVMEVVLSPGSQAKASG---FGSGFTPEAMDTIGTMLTERGKIKGSENTEGSALDSPVLLASMGINSNKPAIAKN--YVPGYSVISNPAIQSINKLKEETAPACDFILSPYTMYAFTAAEL---AAGWATGGVGFLVSAVGKVAIKQVAASLLGWVAGEAVKSLLLELAESLLTPGNARYKDLGDSLGVGAAAFFSNGSMRQMLPGLKRSQLAEFNSIKIANEKFQKDMDIASLSPFDISSKYTFLGSIVHNMGNMMLANATYNRTPAAMLSNIFRLPSMALAYSSTTKAASGIYSEKYCSYAKDFNMGSGSPDDPAINLAGLPCTGITKDQANMSTEEALKIAEEEGWIDNSKDVPDNATIEDLVGSGYIVSNTPLHDFISDCSDASTGEYWFKSGGCTAPSSSTSSGTIKQQNLTDPTDGSAITNESFGTGDGNKTYSDRKLSAMSVLLIDYQVAQSVNGEDEENDGGSSAKSQNADDGDAIGEPQLEEAQQKGWGGHENGKIPDSELQALSFSSSDKMHKKAAKAMEEMNKAYKAETGVDLTINEAYRDCDTQIAYSTPGNPRYQGGAAAPAPPCISNHGWGLAVDINVGGTGSAVYKWLEANAHKYGYVHPAWAKPGGSKPEPWHWEYARNV
14566	GC_00001634		SDRM01000010_1_TM7_phylum_sp_oral_taxon_352_strain_TM7_HOT_352_SAG8_352SAG8_NODE_10_21_whole_genome_shotgun_sequence	286	2	3	2	0	0.590731	0.626011	0.607859	K07260	zinc D-Ala-D-Ala carboxypeptidase [EC:3.4.17.14]	M	Cell wall/membrane/envelope biogenesis	M00651	Vancomycin resistance, D-Ala-D-Lac type	COG1876	LD-carboxypeptidase LdcB, LAS superfamily (LdcB) (PDB:4D0Y) (PUBMED:24909784)	M00651	Signature modules; Gene set; Drug resistance			-------------------------------------------------------------------------------------------------------------------------------------------------------------------------------------------------------------------RGYPEKNPTHWKVEGLNDGKPIESSKLKDELLKKENRKIASKVYGRTGLFKMRFHAWTGKHISKLYDKFKLKRNSAIS-KIDKKLGVKEKANKFKEKLPGFNDDKAIGGINERVEKSTNKLKKGGLVYVAAAGICLALKLPNIIASGVAAIQLVPLLELVMDVILSPGSQAKASGLDSSGSGFSQETMETIGTMLTERGKMKGSDNAEGSALDSPYLLAAMGVNNDKPGIAKN--YIPGYSVATNPIVRTLNSAEEASEPVCNYILSPVAMYTSQLVDLAVEATGAASFGLTSLANWIAKKTLATVTTELLKYAVGDTVKRVLKELAVSMLTSNNAQYKDLGDALGVGAAAFFASGSMGQMLPGLKMSQLAEFNGIQIANEEFQKEMDIASLSPFDTSSRYTFLGSIFHNMGNMMIANGTYSKTPVAMLSNILRLPSMALSYSSTAKAASGMYSDKYCGYAKDFSMGSGSSEDPAVNMAGLPCTGITNSQANMSVEEAIQIAEDEGWIQKDMDIPDGADISDLMNNGYIVKDTPLHDFVEDCGDASTGSYWFSNGGCTAPSDSTHVAKITEKTYKD-EEGKDITNESFGTENSAKQYDDRKLSAMSVLLIDFQIAQSINGEDDEEDAPST-TAKAPDNGEAVGEPQLEEAQS-GWGNHSNGEIPDSDLQTLSFSPESKMNKQAAAAMEEMNKAYKADNGSNLLINEAYRDCATQIRYA-----RELGAVAAPAPPCRSNHGWGLAADISVGGFGSPVYKWLEANAHKYGYVNPPWAKPGGSKPEAWHWEYARKV
14567	GC_00001634		SDRM01000010_1_TM7_phylum_sp_oral_taxon_352_strain_TM7_HOT_352_SAG8_352SAG8_NODE_10_21_whole_genome_shotgun_sequence	546	2	3	2	0	0.590731	0.626011	0.607859			M	Cell wall/membrane/envelope biogenesis			COG1876	LD-carboxypeptidase LdcB, LAS superfamily (LdcB) (PDB:4D0Y) (PUBMED:24909784)					----------------------------------------------------------------------------------------------------------------------------------------------------------------------------------------------------------------------------MARVDYTTDS------------------------------------------------------------ETDSRLNPAEQA-KFDQ--------------------------------------------------------------------ISAGSD--------SGSELSDREKDAINDLESQ------FDNKDSDLNPSQNDSASAAVNDQESSVPGNGFYQPSAGKKKSPV--TFKSLLKKRGPI------------------------AAIVGI-----------------------------------------------------LGLGG------GILGIFL-------------------------------------------------------------SPATMLQNIM---------------------------------------------------------------------ENFTWKNDSASIAKESRMKKVMNK-----------MIGASDDA---------GICKSKKIRCKTGRLSNRALKKFKKSGLIPVDADGKE------------------------MDIKGRGYPEKNPTHWKVEGLNDGKPIESSKLKDE----------------------------------------------------LLKKENRKIASK--------------------------------------------------------------------------------
14568	GC_00001635		SDRL01000060_1_TM7_phylum_sp_oral_taxon_353_strain_TM7_HOT_353_SAG1_952SAG1_NODE_101_2_whole_genome_shotgun_sequence	285	3	3	1	0	0.905451	0.895035	0.900213	K01779	aspartate racemase [EC:5.1.1.13]	M	Cell wall/membrane/envelope biogenesis			COG1794	Amino acid racemase YgeA (RacX) (PDB:5ELL)					MKQRIIIIGGMGPQASLELHRRILRRVSANGARDGTDFPYIVHLSLPVPDFIANESRRSEALEIIINELKNIDASMNDVIIIACNTAHLLQPDIERQLNIRITSMVDAAIDYVSRRHKTIRLLASPTTIRTGLYDKPLKAAGVTVLTPDEDEEQALEMIIRAVISGQTISQSALDKIPIIAQSEQANAVNYINNYPSSPPVLLGCTELSCAFAEKPNTIDPMNILLRYLTTKGVL------------------------
14569	GC_00001635		SDRM01000010_1_TM7_phylum_sp_oral_taxon_352_strain_TM7_HOT_352_SAG8_352SAG8_NODE_10_21_whole_genome_shotgun_sequence	391	3	3	1	0	0.905451	0.895035	0.900213	K01779	aspartate racemase [EC:5.1.1.13]	M	Cell wall/membrane/envelope biogenesis			COG1794	Amino acid racemase YgeA (RacX) (PDB:5ELL)					MKQRIIIIGGMGPQASLELHRRMIQQALADGAKDGADFPHIVHLSLPAPDFIANESRRSEALEIIINELKNIDASMDDAIIIACNTAHLLQPDIEQRLNIRITSMVDVAIDYASSHYKTIRLLASPTTIRTGLYDKPLKAAGVTVLTPDKDEEQALEVIIRAVISGQTISQAALDKIPITAQSEQANAVNYINNYPSSPPILLGCTELSCAFAEKPNTIDPMNILLRYLTIKGVL------------------------
14570	GC_00001635		SDRZ01000008_1_TM7_phylum_sp_oral_taxon_346_strain_TM7_HOT_346_SAG2_346SAG2_NODE_10_28_whole_genome_shotgun_sequence	340	3	3	1	0	0.905451	0.895035	0.900213	K01779	aspartate racemase [EC:5.1.1.13]	M	Cell wall/membrane/envelope biogenesis			COG1794	Amino acid racemase YgeA (RacX) (PDB:5ELL)					MKQRIIIIGGMGPQASLELHRRIIRRTSANGARDGTDFPYIVHLSLPVPDFIANESRRSEALEIIINELKNISASIDDVIIIACNTAHLLQPDIERQLNIRITSMVDTAIDYVSRYYKTIRLLASPTTIRTGLYGKPLKAAGVTVLTPDKDEEQALEVIIRAVISGQAIPQSALDKIPIITQSEQANATNH-------PPVLLGCTELSCAFAKKPNTIDPMNILINHLSAQMSAIAKPDNKPETTVKSNSSYQITPSA
14571	GC_00001636		JB002_complete_genome	391	3	3	1	0	0.78481	0.938808	0.85493													MKISKIVTMKNLDTSKNEEIKLSTKEIREFNFPKKDYIINKVFIDNLWLKIALIIWFLILIVLLIFEKISQNYDLLSVLIFASLTTITIVANFPIFKLYFFG-EGILNIKKRLIANWMWVYNKKAESHKNCTEVEKRDCSFEKRAFEEINKFAIRFYFSHLAFALTLLLIATMLLIVESQPDKISLIIVAGLWVLMEFYLWAIRCFIRTKARMRYNVSPRVDNDN---ALEFSLNGNYVIEE-----------
14572	GC_00001636		ORAL_T_A_F_MAG_00016	347	3	3	1	0	0.78481	0.938808	0.85493													MKISRVVIMKDLNTGENKKVKIGTKEIREFNFPKKAYIINKVFIDNLWLKIAVLVWVLVLSILLVLAKNSENYGFLAMLILISLITITIVANFQIARLYFFSEEENRNIEKRLLIRWVWTSPEGIESPEN-TEAEERCYDFLKKVFEEINKFAIRFYFSYLAFALTLLLMATMLLIVESQPDERASVFVVVAWIFTEFYLWKTRCFIRAKEKMHYNVATRVNDGNGNTSFFFSLNGNYVI-------------
14573	GC_00001636		ORAL_T_B_F_Bin_00014	3	3	3	1	0	0.78481	0.938808	0.85493													MKISKIVTMKNLDTGENKKVKIGTKEIREFNFPKKDYIINKVFIDNTWLKITLLVWVLILSALLILAKISQNYGFLSILILISLITITIVANFQIARLYFFSEEENRNIEKRLLIRWAWASIEEIELPEN-MEAEDICYDFLKKVFEEINKFAIRFYFSYLAFALTLLLMATMLLIAESQPDKRASVFVVVAWIFTEFYLWKIRCFIRAKEKMHYNVATRVNDGNGNTSLFFSLNGNYVIEEKISLIFKDCAF
14574	GC_00001637		CP040003_1_Candidatus_Saccharibacteria_bacterium_oral_taxon_488_strain_AC001_chromosome_complete_genome	10	3	3	1	0	0.843966	0.96608	0.900904	K01992	ABC-2 type transport system permease protein	U	Intracellular trafficking, secretion, and vesicular transport			COG3704	Type IV secretory pathway, VirB6 component (VirB6)					MEWLRSQKRSSMRWLQWFILLAVGLLVSVFLSTVVTSGQALAADAKWDSSKISYDNETFERVSDVDKLKALNLGSDQVVYMSKKTVANNQDVRVIHFPSTGDLGSMTSVSLTTFTYTSPNTYTKKESTTLSIDPPSQNSASSCEVAGGIGWILCPVSAWLASSIDWMFGVLKSFLVVPPLQTGNQTSGIFLAWNIVRNIANGIFIVMFIVIIYSQVTSMGISNYGIKKMLPRLIVAAVLVNLSFHVCAILLDLSNIAGSALQDMFMNIRNTVATLGGSAPASEPMTWQEVTFQILGGAAGGAALAAGIVMRAELLPFIVPLLCGIGLVILLVVIIMAARQALIVILIIISPLAFVAYLLPGTEKWFDKWKDIFLTMLIFFPGFAAAFGGAQLAGSVIMQNAAGPNGAVMYILGMAVQIAPLALTPLMIKLGGGLLGKFTGLVNDRSKGLFDRSKNWAKEQSEITKRKKLNKRPDSKFTPTAWRRRLAQSSQNRKDRLKELQDESDVIRKGTGSYAKIDQYRRMVNEDKKAIEGRLEAAWGNHLMSNSAAFDRYAQAQSWSEQAEASKGAADTYYKSMRALKPTQTNELS--SSFQESLERARGAAQQVALQGLQNASSQRVADDRWANELKENET---MRNLAGQVEQIYFG------DSRGADRAIAMAEQTLSNAYNEGVESANRLLDRYNADEFDMVDMALGAIGSEVKGITVTRDVKAASLRRVLGGKNIKAIKSLTSQLDFAHLDDALAQEAGDALKNNPARPFWIGSSIANKIKINNMPWSGQEFITQTTIKALSEDKLSTEGLVTQDAVYLNTLADMIENSNFRGQISQQHLQILRDRINEVRTTPQYSGRIGESIG-AIKRMEAALSYLPPTET
14575	GC_00001637		CP047917_1_Candidatus_Saccharibacteria_bacterium_oral_taxon_488_strain_FS15P_chromosome_complete_genome	11	3	3	1	0	0.843966	0.96608	0.900904	K01992	ABC-2 type transport system permease protein	U	Intracellular trafficking, secretion, and vesicular transport			COG3704	Type IV secretory pathway, VirB6 component (VirB6)					-----------MRWLQWFILLAVGLLVSVFLSTVVTSGQALAADAKWDSSKISYDNETFERVSDVDKLKVLNLGSDQVVYMSKKTVANNQDVRVIHFPSTGDLGSMTSVSLTTFTYTAPNTYTKKESTTLSIDPPSQNSASSCEVAGGIGWILCPVSAWLASSIDWMFGVLKSFLVVPPLQTGNQTGGIFLAWNIVRNIANGIFIVMFIVIIYSQVTSMGISNYGIKKMLPRLIVAAILVNLSFHVCAILLDLSNIAGSALQDMFMNIRNTVATLGGSAPASEPMTWQEVTFQILGGAAGGAALAAGLHMRAELLPFVVPLLCGIGLVILLVVIIMAARQALIVILIIISPLAFVAYLLPGTEKWFDKWKDVFLTMLIFFPGFAAAFGGAQLAGSVIMQNAAGPNGAVMYILGMAVQIAPLALTPLMIKLGGGLLGKFTGLVNDRSKGLFDRSKNWAKEQSEITKHKKLNKRPNSKFTPTAWRRRLAQSSQNRKDRLEGLRNQSNVQRTETASYRKLDQFRRSVEEDKNIAEGKLQSAWNAHQSTDKAAIVQDFQSRSIRQMVDAEKQVLDNRFTALQTGHGELPENVADNTAVQEAVQRARDSHQTLAVQGLRKSGIDRVLNDQFARAMRDDNTGAALRSAAGGIEDAYYASIPGMSDDLGSRRAAAAAAQTVSAAYEESVKNATAILNGSNVSDADTVSL-IG--GNAVGNIPATDDIRNAAGRKIASSRGAKPLLDMLSKVQMNNLTDDLAQELGVALKNNSARPWWLGGSECVDIQANAIKDTGDAFKVRNMIKAFEKGKLSADKALASDAVFLEDTLDMMQKHNIAAQLTPEAKKFLNKSITTVLTDKLYRGRYSREQGDALKGIQNLL--------
14576	GC_00001637		CP058260_1_Candidatus_Saccharibacteria_bacterium_oral_taxon_488_strain_HB001_chromosome_complete_genome	10	3	3	1	0	0.843966	0.96608	0.900904	K01992	ABC-2 type transport system permease protein	U	Intracellular trafficking, secretion, and vesicular transport			COG3704	Type IV secretory pathway, VirB6 component (VirB6)					-----------MRWLQWFILLAVGLLVSVFLSTVVTSGQALAADAKWDSSKISYDNETFERVSDVDKLKALNLGSDQVVYMSKKTVANNQDVRVIHFPSTGDLGSMTSVSLTTFTYTAPNTYTKKESTTLSIDPPSQNSASSCEVAGGIGWILCPVSAWLASSIDWMFGVLKSFLVVPPLQTGNQTSGIFLAWNIVRNIANGIFIIMFIVIIYSQVTSMGISNYGIKKMLPRLIVAAILVNLSFHVCAILLDLSNIAGSALQDMFMNIRNTVATLGGSAPASEPMTWQEVTFQILGGAAGGAALAAGIVMRAELLPFIVPLLCGIGLVILLVVIIMAARQALIVILIIISPLAFVAYLLPGTEKWFDKWKDVFLTMLIFFPGFAAAFGGAQLAGSVIMQNAAGPNGAVMYILGMAVQIAPLALTPLMIKLGGGLLGKFTGLVNDRSKGLFDRSKNWAKEQSEITKRKKLNKRPDSKFTPTAWRRRLAQSSQNRKDRLKELQDESDVIRKGTGSYAKIDQYRRMVNEDKKAIEGRLEAAWGNHLMSNSVAFDRYAQAQSWSEQAEASKGAADTYYKSMRALKPTQTNELS--SSFQESLERARGAAQQVALQGLQNASSQRVADDRWANELKENET---MRNLAGQVEQIYFG------DSRGADRAIAMAEQTLSNAYNEGVESANRLLDRYNADEFDMVDMALGAIGSEVKGITVTRDVKAASLRRVLGGKNIKAIKSLTSQLDFAHLDDALAQEAGDALKNNPARPFWIGSSIANKIKINNMPWSGQEFITQTTIKALSEDKLSTEGLVTQDAVYLNTLADMIENSNFRGQISQQHLQILRDRINEVRTTPQYSGRIGESIG-AIKRMEAALSYLPPTET
14577	GC_00001638		ORAL_T_A_F_MAG_00016	519	3	3	1	0	0.766646	0.986412	0.862754			O	Posttranslational modification, protein turnover, chaperones			COG4934	Serine protease, subtilase family (PDB:1T1E)					MRISIRNARRAFLDFRNAKFKKLTVLVAILAVTTLGGYGALKHFANAQNGNFADNVKTFMEMIAKKEDKSEKTEFYSGEEIVMNSRVEVSSEGSAKSYDNAYFLIKIPKKYLNGEPKVTATSAITSSSVTPDNDYYIYRGNYTNLQAGSINSINYIFKFKDIETPENYKPEITHELYDKDGTLLSKQSKTLNTLKYPSWISAELSL-GQVYAARYTNKENTDIETLYFDNKNIPIISNFYTNTGVENGGNKSLSIGRKQVESIIYKITLPEYISPSPESIKSGWNFDENTRIATLKRTDGGFGFNNFPKKIFETRYATNTPLSVLNKEAKIKFDTTVNYTDGTSLD-ASTEKTFTPEILSYPKGGLVGIRKFSSRGG-LGYRNKPKKREDGSIVSTAVMDISNIDYNKNRNYN-WFIGVHVLNDGQNKRHSIKYIRDSLDNNDQYIDKISLSSYTSGYSIFEDLKIPKLDVYAIDSNNVETKVGEMTRDNVNIRLPYGTKEFRIEFPDGTTLPSDTSRVGLESSFYFTVYTKFFDIDKVRDSI-KPDQDYETRNSAFLKIE-NNPEKESKDIAFFEKQQKKVNNNLESNS---QPITTIGSHFLFKRVSRSEDTVIKKPTYALLFSNDLGLGDEAQKCIDSGDCSLTENYKNSGKKLLRITGKDSLTDSEFEK-FVSNSIKVLESTPNNQYTVDFITMWDANDKFRYGDGNDDLDFGEDGNTNSTNIARSSTTFNVLKPEQVAIKKYVRKHNKGNFENSVSKLDPADLIDYRISVINISDRPLLTSRTLEVLPTANDKKIVENNQGVQEDRGSQIPIKLTGAIAEKEGFKISYSTDEPGSNQNESWNKNFVDKTAITDWSKVRMVKIEQKTNYSVPAQTVVNIDFTAQIDPKAADNTIANNSVAVTISASGNLVESDPVEAKVEYPTTIEGIAFEDNNKNNVFDENIDTLLPDYTVELFKNTDSTPVQSAKTDSKGHYSFKTKDFANYHVRFTRKEALETVKKSYATINADNNKASHVDGNSTNATVRSSSFTNNPQSKHFFVNIGVFRPRGSVEAKFVNQNGDEIEAKKVIKENALINENYTATKPAEITKDSLVYVFEKLKDGSDPENGTVKEKTQTVIFQYKPKEGGKVEAKFIKTGTNQEISPAEIVKPAGTQVGSEYSATSKPEINQNGLKYVYNKISANSAPENGRVKAGSQTVIFEYSPKAGKGVNAISKIIGSNKTIKTETVSPDGTQVGTPYSSTPQPEITHEGITYVFSSLIENSAAQNGKVSEQEQTIIYGYVAKKGGQVLAQYVDQNGKTIKNTKVVKATDTPVGTEYSDEPDLEITSDTGLVYTFEKIKSGSKTGRVEARTKEVVYQYTPKLGKGVIARLLNSKDNSVLEKTRVEEDGKQIGTTFSYNPPKEVTDKKGLVYTLEDKSKAVSGKISSDSQSFDFHYKPKEGGRVEAKFIDQTGKELKGTAEILKAKTQVGTPYFSKAPKEITKDGLSYVFEKIAKDSAPESGKAKDIDQTVTYIYAPKKGGTVIERFLDQKGNPIQNENILHKIGTQVGTPFESVGTNRIEINGRIYQLKRIEGTQKGFVVENETIISYIFEDITKIAAPNTGFARNVSSIIVLISGATLTFLTAKNFKTRKN-
14578	GC_00001638		ORAL_T_B_F_Bin_00010	202	3	3	1	0	0.766646	0.986412	0.862754			O	Posttranslational modification, protein turnover, chaperones			COG4934	Serine protease, subtilase family (PDB:1T1E)					MR--IKATRFNIFSFKVAKIKKIAALAIILTIATISGYSAFKHFAVAQNGDFVDNVKTFMEMVSKKDDNSEKTEFYSGEDIIMNSRIEASSEGSGKSYPNAYFLLKVPKKYLKNNPRITATSAIVSSQTPEDGDYYIYRGNYKELRAGSINSINYIITFKNPETPENYKPEIIHELYDENNNLLSKQSKTLNTLKYQLSFRDLFSVKSSAPAAVYTNKEKTKIKLVKNTDIDV------FTLTSVMVEGN-NTNIGIKPIDSIVYKITLAEYMKPSPESIQDGWTFDETTRVATINRSRYQLSQYNYPYKDLKVRYAENTPESILNKKTNLKSEVTVNYSDGTSTNVPAVTKPFTPTILNYPDNGLISLKKESRTNN-LSYRYNGKTI-DGAY-TSYALDIDSVDNNTESKINEWDVDVNVLNDGSGNKQPINYIKDKLNNDEQYIDSVRYNYSTNGFNPFSDLGISKLDVYAIDAHDVETKVGEMTKNSTKVSLPYGSKGFRLQFPENTKIPSDVVAFGSTTYWNFKVVTKFFDVDKIRNSLSQQGQEYVVKNSAFISLDANSPEKEAKGIAIFEKDRKLVTNNIEQYGTTKQPITTSGGQVDF--YGQRNSQSIKNPVYYLLFSDNLGIGDKAQECIDQGSCSIIRNYKNTGKQLLKITNVDNLDNYDFYKYFVSKLIKVVDTTTNGEYTVDFITTWDPNDQFRYGNGNDDLDFSNDGSTNSTNIARSSTKFIVLKPEQVAIKKYVRKHNSGNFENSVTKLNPGDLVDYQISIINISDRPLLTSRALEVLPTANDKKIVENNQGVQEDRGSQFPVRMTGPLKERNGFKIKYSTEEPGSNQTESWNKNFVDKDAISDWSKVRMIKIEQEQGFEIPAQTVENFDFAAQIDPNAADNAIANNSIAVTINASGNLVESDVVTTKIGYPAVVEGIAFEDNNKNNVYDENIDTLLPNYRVELFKDGENTPSQTVKTDAQGHYRFYTKDFTTHKVKFTKDNAIETV----VGGDDLNEKASHVATNSTDLTVESSTFRFTDNNKHYVRNIGVFRRRGSVEVKFIDQNNNELQNKVTVKDNALISESYAATKPNEITKDNLVYVFEKLKDGSAPETGNVTENTQTVTFVYKPKEGGKVEAKFVKSGTNQEISAAETVKPAGVQVGTEYTATSKPEIVENGLKYVYNKVAANSASQNGRVKVEAQNVIFEYTPKAGKPVSAISKIVGTNEIIKNVTVAVDGTQVGTPYSNTPTPEITHNGITYVYNSVLKDSAPSVGNVSEQEQTILYGYVPKKGGQVLAKYLDQNGNAVKNMKIVKATDTPVGTNYSDEPDSEITTENGLVYTFEKIKSGSKTGKVEANSKEIVYQYKPKLGKGVNVRLITSKDKAILDEIALEKDGKQIGTTFSYTHPKEVTDKKGLVYEAEANAKAVNGKISGESQTFEISYKPKKGGRIEAKFINQDGEEIQNAVEIAKAETQVGTDYSSKSPKEITKDGLVYVFEKIAKDSAPEIGKVKTENQTITYIYTPKKGGSVIERFIDQNGNPIQPNNILHKAGTQVGTPFESNGANRIEINGRIYELKKVEGKQKGNVEENEIFINYIFEDVTKISAPNTGVVRNISIFVIALATIILSIITVRAFKKRITF
14579	GC_00001638		ORAL_T_B_F_Bin_00014	574	3	3	1	0	0.766646	0.986412	0.862754			O	Posttranslational modification, protein turnover, chaperones			COG4934	Serine protease, subtilase family (PDB:1T1E)					MRISIRNARRAFLDFRNAKFKKLTVLVAILVATTLGGYGALKHFANAQNGNFADNVKTFMEMIAKKEDKSEKTEFYSGEEIVMNSRVEVSSEGSAKSYDNAYFLLKIPKKYLSEEPKVTTTSAITSDGNVVDNDYYIYRGNYANLQAGSINSINYIFKFKAIETPENYKPEITHELYDKDGALLSRQSKTLNTLKYQPKISNNLNLEYEVYIARYTNKENTDIETLYFNDRDVPIISSFYTKVGKDSKNDIYSDIGKKQVKSIIYKITLPEYISPSPESIKNGWSFDENTRIATFKQTEGPFDYNNFPKNNLKIRYATNTPLSVLNKETEIKFDTTVNYTDGTSLD-STTKGTFTPKILKYPTDGVVGIVKTSGLNGVMPYRYNPKSI-DGSTVSSYTMDISGVNYNQHKNYL-WGIQVNALNDGSKNRYSIDYIRDSLNNDDQYIDEIVFTRASSGYSLFEDLKVQKVDIYAIDSKNIETKVGEITKQNQKVKLPYGTKGFKIKFPKGTSLPLDVGPVGSLSQFYLEVSAKFFDIDKVRDSI-QPGQEYVVKNSAFLKIE-NNQEKESKGIAIFDRQRKKVENAIKSRNY--TPITTTGSSPLFS-VDRSKGMGVQKPTYALLFSDNLGVGEEAQKCIDSGDCSLIENYKNSGKKLLKITGKESLSDYYFTS-LISGSIKVLDSTPNNQYTVDFITMWDPTDKFSYGEGNDDLDFGEDGNTNSTNIARSSTTFNVLKPEQVAIKKYVRKHNKGNFENSVSKLDPADLIDYRISVINISDRPLLTSRTLEVLPTANDKKIVENNQGVQEDRGSQIPIKLTGAIAEKEGFKISYSTDEPGSNQNESWNKNFVDKTAITDWSKVRMVKIEQKTNYSVPAQTVVNFDFTSQIDPKAADNTIANNSVAVTISASGNLVESDPVEAKVEYPTTIEGIAFEDNNKNNVFDENIDTLLPDYTVELFKNTDSTPVQSAKTDSKGHYSFKTKDFSNYHVRFTRKEALETVKKSLATNNANDSKASHVDGNSTDATVRSSSFTNDPQSKQFFVNIGVFRPRGSVEAKFVNQNGDEIEAKKVIKENALINENYTATKPAEITKDNLVYVFEKLKDGSDPENGTVKEKTQTVIFQYKPKEGGKVEAKFVKAGTNQEISPVEIVKPAGTQVGTEYSATSKPEINQNGLKYVYNKISANSAPENGRVKADSQTVIFEYSPKAGKGVNAISKIIGSNKTIKTETVSPDGTQVGTPYSSTPQPEITHEGITYVYSSLIENSAPQNGKVSEQEQTIIYGYVAKKGGQVLAQYVDQNGKTIKNTKVVKATDTPVGTEYSDEPNLEITSDTGLVYTFEKIKSGSKTGRVEAKTKEVVYQYTPKLGKGVVARLLNSKDSSVLEKIRVEEDGKQIGTSFSYNPPKEVTDKKGLVYTLEDKSKAVNGKISSESQSFDFYYKLKEGGKVEAKFVDQAGKELKGTVEILKAKTQVGTPYFSKAPKEITKDGLSYVFEKIAKDSAPESGKAKDIDQTVTYIYAPKKGGTVIERFLDQKGNPIQNENILHKIGTQVGTPFESVGTNRIEINGRIYQLKRIEGAQKGFVVENETIISYIFEDITKIAAPNTGFVRNIGSIIALISGVILTFLTAKNFKTRKN-
14580	GC_00001639		ORAL_T_A_F_MAG_00016	36	2	3	2	0	0.673669	0.909469	0.774009													MKYIIFDIDGVLADCSHRLKYIQGKDKDYENFYSYDEVVKDTALASGFVLLKSI--FYLINDINTPNRLAMGE-----EIRVALITGRNKRCEKATGDWFLSNMEKFKIDRFKCNYFMRLENDLRPAYQVKEDLIKDHIGFKNILFAFDDDDEINEMYKRHGIICYKPNITSVV-
14581	GC_00001639		ORAL_T_B_F_Bin_00014	44	2	3	2	0	0.673669	0.909469	0.774009													MKYIVFDIDGVLADCSHRLKYIQGEDKDYDKFYSKEELWKDKPIKAGMNIIDALNRFEVMRD-NPRLTEFYGE--------VVFITGRNEICRNITSNWLYNNI--LERPSVVQNLYMRPENDYRPAHEVKESLIKKHIGFENILFAFDDDNQVNEMYKKHGVICYKPNITKRVL
14582	GC_00001639		ORAL_T_B_F_Bin_00014	291	2	3	2	0	0.673669	0.909469	0.774009													MKYIVFDIDGVLADCSHRLHYIQGEDKDYGKFYSDKEILKDKVLKNGQMLFNAIKR--SISE-DCRNEHYYNEMGEFSKVRIAFITGRNESCRIVTEKWLWDNI-----INTAISIYMRPKNDYRPAHEVKKDLIEKHIGFENIIFAFDDDDQVNEMYKKHGVTCYKPNIVKG--
14583	GC_00001640		CP040003_1_Candidatus_Saccharibacteria_bacterium_oral_taxon_488_strain_AC001_chromosome_complete_genome	903	3	3	1	0	0.947135	0.968178	0.957541													MYVWLLAVVLFGGALSLQPSISLAMLDFPSFRIGLYQVAVISVVGCGLGIAVRQRLWLQGRWWWLGISMLAITSIVGLLLSYVRARTALYTASLLLLLITAVCAALMYRSLSTSDRRRLMTIGLWSGIVFGILAVLQLIIAHIEPTAFGTLCSGCHAGVFGFVRINLFAAEPQFLASSLLPALFVGLCWRERRQLAGWSVFSSSVAISLTFSRGAFIAIIGACIVYGIVRCWQRCRSEARSIDTAEPIHRDVWRQLGIITAGFVIGCTLLLVSAVVRYHNTPHIAYNTAVSMLDQLSLGRIKLPQKNTIPTPGSTPSPQAPPTNETTAPQSSPSPPATQPNQPTPPANFQPSGFVAASANDRLNAAQLALRAWAASPRTILFGTGLGNLGSFIQHQLHQPVSTDHTVYIFYVLLLSNIGVVGVLPLLALLTVTLWRSGRWLLKPWGRFALLLTTAIAIHFWFFGSLINSVHCLAWIGIFLYNHPKGHEEEL
14584	GC_00001640		CP047917_1_Candidatus_Saccharibacteria_bacterium_oral_taxon_488_strain_FS15P_chromosome_complete_genome	969	3	3	1	0	0.947135	0.968178	0.957541													------------------------MLDFPSFRIGLYQVAVIGVVGCGLGIMVRQRLWPRGRWWWLSIGMLAVTSIVGLLLSYVRARTALYTASLLLLLLTAACAALMYRALSTSDRRRLMTIGLWSGIVFGVLAVLQLIFAHVEPTAFGTLCSGCHAGVFGFVRINLFAAEPQFLASSLLPALFVGLCWRERRRLAGWSVFGSSVAISLTFSRGAFIAIIGAGIVYGIVRWWQRCRSGSRSIDTVEPIRRDTWRQLGIITAGFVIGCTLLLVSAAVRYHNTPHIAYNTAVSMLDQLSLGRIKLPQKNTIPTPGSTPSPQAPPTNETTAPQSSPSPPTTQPNPLAPSANFQPSGFVVASADDRLNAAQLALRAWASSPRTILFGTGLGNLGSFIQHQLHQPVSTDHTVYIFYILLLSNIGVVGMIPLLALLVVTLWRSGQCSSKPWGQFALLLTAAIAIHFWFFGSLINSVHCLAWIGIFLYNHPKGHEEEL
14585	GC_00001640		CP058260_1_Candidatus_Saccharibacteria_bacterium_oral_taxon_488_strain_HB001_chromosome_complete_genome	850	3	3	1	0	0.947135	0.968178	0.957541													MYVWLLAVVLFGGALSLQPSISLAMLDFPSFRIGLYQVAVISVVGCGLGIAVRQRLWLQGRWWWLGISMLAITSIVGLLLSYVRARTALYTASLLLLLITAVCAALMYRSLSTSDRRRLMTIGLWSGIVFGILAVLQLIIAHIEPTAFGTLCSGCHAGVFGFVRINLFAAEPQFLASSLLPALFVGLCWRERRQLAGWSVFSSSVAISLTFSRGAFIAIIGACIVYGIVRCWQRCRSEARSIDTAEPIHRDVWRQLGIITAGFVIGCTLLLVSAVVRYHNTPHIAYNTAVSMLDQLSLGRIKLPQKNTIPTPGSTPSPQAPPTNETTAPQSSPSPPATQPNQPTPPANFQPSGFVAASANDRLNAARLALRAWASNPRTILFGTGLGNLGSFIQHRLHQPVSTDHTVYIFYVLLLSNIGVVGMIPLLVLLTVALWRSGQWLLKQWGRFALLLTTAIAIHFWFFGSLINSVHCLAWIGIFLYNHPKGHEEEL
14586	GC_00001641		JB002_complete_genome	32	3	3	1	0	0.941795	0.998464	0.969302	K00036	glucose-6-phosphate 1-dehydrogenase [EC:1.1.1.49 1.1.1.363]	G	Carbohydrate transport and metabolism	M00004|M00006|M00008	Pentose phosphate pathway (Pentose phosphate cycle)|Pentose phosphate pathway, oxidative phase, glucose 6P => ribulose 5P|Entner-Doudoroff pathway, glucose-6P => glyceraldehyde-3P + pyruvate	COG0364	Glucose-6-phosphate 1-dehydrogenase (Zwf) (PDB:5B7W) (PUBMED:18950999)	M00004|M00006|M00008	Pathway modules; Carbohydrate metabolism; Central carbohydrate metabolism|Pathway modules; Carbohydrate metabolism; Central carbohydrate metabolism|Pathway modules; Carbohydrate metabolism; Central carbohydrate metabolism	COG0364	Pentose phosphate pathway	MKTKLVIFGLTGDLGRRKLLPALDSLLEKNEISPDELEVVGVSRRQIQPFEILESSLGLSRAENSKLLQILSFFEMNLADETEYKKLKKYLQDENEESQILLYLSVPPASAAQISTLAGKAGLNGKNVKILFEKPFGIDLKSAQEFISRTAEFFSEKHIFRIDHYLAKEMAQNLLILRHKNALFSQIWSGKSISKVQIIASEQIGIEGRGTFYEQSGALRDFIQSHLIQILALFLADFPKSWNDLPEARFKALEQIEKLQNPKENAIRGQYQTYRGEVENPKSCVETFAKIRLFSKDENWKNVPFELISGKNLSEKRSEIRIHLRKTEENQANLIQISLDDSASVKIELATKIPGLNRRTEIRNLSFSYDENAQPAEAYEKVLAEAIRNEKAFFAESDEILRAWEILQPALDFWQNSNEETLRFYKKGTDWSDI
14587	GC_00001641		ORAL_T_A_F_MAG_00016	388	3	3	1	0	0.941795	0.998464	0.969302	K00036	glucose-6-phosphate 1-dehydrogenase [EC:1.1.1.49 1.1.1.363]	G	Carbohydrate transport and metabolism	M00004|M00006|M00008	Pentose phosphate pathway (Pentose phosphate cycle)|Pentose phosphate pathway, oxidative phase, glucose 6P => ribulose 5P|Entner-Doudoroff pathway, glucose-6P => glyceraldehyde-3P + pyruvate	COG0364	Glucose-6-phosphate 1-dehydrogenase (Zwf) (PDB:5B7W) (PUBMED:18950999)	M00004|M00006|M00008	Pathway modules; Carbohydrate metabolism; Central carbohydrate metabolism|Pathway modules; Carbohydrate metabolism; Central carbohydrate metabolism|Pathway modules; Carbohydrate metabolism; Central carbohydrate metabolism	COG0364	Pentose phosphate pathway	MKTKLVIFGLTGDLGRRKLLPALDSLLEKNEISPDEIEVIGVSRREIQPFEILESSLGFSRAENSKLSQILSFFEMNLAEETEYKKLKKYLQDENEESQILLYLSVPPASAAQISTLAGKASLNGKNVKILFEKPFGIDLKSAHEFVSRTAEFFSEKQIFRIDHYLAKEMAQNLLILRHKNVLFSQIWNGKSISKVQIVASEQIGIEGRGTFYEQSGALRDFIQSHLIQILALFLADFPKSWNDLPEARFKALEQIEKLQNPEENAIRGQYQTYREEVENPKSCVETFAKIRLFSKDENWKNVPFELISGKNLSEKRSEIRIHLRKTEENQANLIQISLDDSASVKIELATKIPGLNRRTEIRNLSFSYDENATTAEAYEKVLAEAIRDEKAFFAESDEILRAWEILQPALDFWQNSSEETLRFYKKGTDWSKI
14588	GC_00001641		ORAL_T_B_F_Bin_00010	447	3	3	1	0	0.941795	0.998464	0.969302	K00036	glucose-6-phosphate 1-dehydrogenase [EC:1.1.1.49 1.1.1.363]	G	Carbohydrate transport and metabolism	M00004|M00006|M00008	Pentose phosphate pathway (Pentose phosphate cycle)|Pentose phosphate pathway, oxidative phase, glucose 6P => ribulose 5P|Entner-Doudoroff pathway, glucose-6P => glyceraldehyde-3P + pyruvate	COG0364	Glucose-6-phosphate 1-dehydrogenase (Zwf) (PDB:5B7W) (PUBMED:18950999)	M00004|M00006|M00008	Pathway modules; Carbohydrate metabolism; Central carbohydrate metabolism|Pathway modules; Carbohydrate metabolism; Central carbohydrate metabolism|Pathway modules; Carbohydrate metabolism; Central carbohydrate metabolism	COG0364	Pentose phosphate pathway	MKTKLVIFGLTGDLGRRKLIPALDSLLEKNEILPDEIEVIGVSRREIQPFVILESSLGFSRAENSKLSKILSFFEMNLAEEADYEKLKNYL-EKDGESQILLYLSVPPASAAQISTLAGKAGLNGENVKILFEKPFGIDLKSAHEFVSRTAEFFSEKQIFRIDHYLAKEMAQNLLILRHKNALFSQIWNGKSISKVQIVASEQIGIEGRGTFYEQSGALRDFIQSHLIQILALFLADFPKSWSDLPGARFKALEQIEILQNPEENTIRGQYQTYREEVENPKSCVETFAKIRLFSKDENWKNVPFELISGKDLREKRSEIRIHLRETEEYQANLIQISLDDSASVKIELATKIPGLNRRTEIRNLSFSYDENATTAEAYEKVLAEAIHNEKVFFAESDEILRAWEILQPALDFWQNSSEETLRFYEKGTDWNEI
14589	GC_00001642		CP040003_1_Candidatus_Saccharibacteria_bacterium_oral_taxon_488_strain_AC001_chromosome_complete_genome	727	3	3	1	0	0.96732	1	0.983389													MHISEYDGGMKGRGFTLVELIIAIAVMAILLVLATLSFRNYQAAARDKEREADVLALQNYLESVYPREIRDSAGNVIKPAGGYPAYVSGASGAGKMTAAQFAAAFDELGGAAKTGPLDRERLISAINGTFGVNPIANVGQLFAKKDDYENTKITNYPNGAYVYIAGVYGGVCDEIGTACRRYTIFYHLETKEPGKWQVLNSKRL
14590	GC_00001642		CP047917_1_Candidatus_Saccharibacteria_bacterium_oral_taxon_488_strain_FS15P_chromosome_complete_genome	760	3	3	1	0	0.96732	1	0.983389													MHISEYDGGMKGRGFTLVELIIAIAVMAILLVLATLSFRNYQAAARDKEREADVLALQNYLESVYPREIRDSAGNVIKPAGGYPAYVSGASGAGKMTAAQFAAAFDELGGAAKTGPLDRERLISAINGTFGVNPITNISQLLAKKDDYENTKITNYPNGAYVYVASAKDGVCDEAGAACRRYTIFYHLETKEPGKWQVLNSKRL
14591	GC_00001642		CP058260_1_Candidatus_Saccharibacteria_bacterium_oral_taxon_488_strain_HB001_chromosome_complete_genome	663	3	3	1	0	0.96732	1	0.983389													MYISEYDGGMKGRGFTLVELIIAIAVMAILLVLATLSFHNYQAAARDKEREADVLALQNYLESVYPREIRDSAGNVIKPAGGYPAYVSGASGTGKMTAAQFAAAFDELGGAAKTGPLDRERLISAINGTFGVNPIANVGQLFAKKDDYENTKITNYPNGAYVYIAGVYGGVCDEIGTACRRYTIFYHLETKEPGKWQVLNSKRL
14592	GC_00001643		CP040003_1_Candidatus_Saccharibacteria_bacterium_oral_taxon_488_strain_AC001_chromosome_complete_genome	675	3	3	1	0	0.939259	1	0.968678													MDINSKNIIATLISLGIPPASATIIHCLLITPPYHHSHTSLHEQTGFSKAAITGGLRYLETLDMISYRIDSSRRQHIALAIKPLVTYIQQRMLLFDKLADELHAASAEQADSDFSSDITTIAELCSVINETIWQAITTWEEQYTSTHPSK
14593	GC_00001643		CP047917_1_Candidatus_Saccharibacteria_bacterium_oral_taxon_488_strain_FS15P_chromosome_complete_genome	729	3	3	1	0	0.939259	1	0.968678													MDINSKNIIATLISLGIPPASATIIHYLLIAPPYHHSHTSLHEQTGFSKAAITGGLRYLETLDMISYQADGSRRQYIALDIKPLVTYTQQRMLLFDKLADELHAASAEQVDGEFSSDIATVAELCSTINETIWQAITIWEEQYTSTHPLK
14594	GC_00001643		CP058260_1_Candidatus_Saccharibacteria_bacterium_oral_taxon_488_strain_HB001_chromosome_complete_genome	637	3	3	1	0	0.939259	1	0.968678													MDINSKNIIATLISLGIPPASATIIHCLLITPPYHHSHTSLHEQTGFSKAAITGGLRYLETLDMISYRTDSSRRQHIALAIKPLVTYIQQRMLLFDKLADELHAASAEQADGEFSSDIATVAELCSAINETIWQAITTWEEQYTSTHPLK
14595	GC_00001644		Candidatus_Nanogingivalaceae_FGB1_strain_JCVI_1_bin_12	264	3	3	1	0	0.685756	0.935802	0.791501													MSSFNISGAALRQLQDLTKDNPSGRFTKETAKHVWDYIQKYCQL--SKSQTYFRFESAGQIYDVDIVANSLIINRVK----
14596	GC_00001644		JB002_complete_genome	261	3	3	1	0	0.685756	0.935802	0.791501													#NAME?
14597	GC_00001644		ORAL_T_A_F_MAG_00016	546	3	3	1	0	0.685756	0.935802	0.791501													-MNYNISGEPLNELRASTKDNPSGIFSKEELKSLWAYIQEYCRIGANKYRTHFRFESAGEIYDVDIIDQSLAIYKHNWKP-
14598	GC_00001645		SDRW01000018_1_TM7_phylum_sp_oral_taxon_348_strain_TM7_HOT_348_SAG2_348SAG2_NODE_103_2_whole_genome_shotgun_sequence	853	2	3	2	0	0.810491	0.545286	0.65195													#NAME?
14599	GC_00001645		SDRW01000018_1_TM7_phylum_sp_oral_taxon_348_strain_TM7_HOT_348_SAG2_348SAG2_NODE_103_2_whole_genome_shotgun_sequence	852	2	3	2	0	0.810491	0.545286	0.65195			R	General function prediction only			COG0714	MoxR-like ATPase (MoxR) (PDB:2R44)			COG0714	Cobalamine/B12 biosynthesis	MLNSDRDINNRITINETPDQPQFQNLQHEKLRASHLHAPLLKAALMADVPVWLYGEAGSGKSTAAEQMADELDLSFRSISLGPSTSKADLMGYRDATGEYRSTAYRETYEDGGVFLF---------------------------------------------------------------------------------------------------------------------------------------------------------------------------------------------------------------------------------------------------------------------------------------------------------------------------------------------------------------------------------DEIDNAHPSVLTILNNSIANNQGEFPDKRISRHDDTRFIAAANTIEM--------------K
14600	GC_00001645		TM7c_JB	191	2	3	2	0	0.810491	0.545286	0.65195	K09882	cobaltochelatase CobS [EC:6.6.1.2]	R	General function prediction only	M00925	Cobalamin biosynthesis, aerobic, uroporphyrinogen III => precorrin 2 => cobyrinate a,c-diamide	COG0714	MoxR-like ATPase (MoxR) (PDB:2R44)	M00925	Pathway modules; Metabolism of cofactors and vitamins; Cofactor and vitamin metabolism	COG0714	Cobalamine/B12 biosynthesis	MLNSDRDINNRITVNETPDQPQFQNLQHEKLRASHLHAPLLKAALMADVPVWLYGEAGSGKSTAAEQMADELDLSFRSISLGPSTSKADLMGYRDATGEYRSTAYRETYEDGGVFLFDEIDNAHPSVLTILNNSIANNQGEFPDKRISRHDDTRFIAAANTIGRGATAEYVGRTPIDAATIDRFAFVPMDIDPELEEALVLGDQVKDSYVDISSGGVPNAREWLAVVRAHREAVSELGIRAIIGQRAALYGKRLAEQGVGKDWLSEMLLYKGMKKYDREKLESAAGKLVGKHQNKLRDSHPNSTVSSSRHQSSSNMSTNSISSTQTHLYKYDRDEIIQDLPINPNIKTLPNRDSNLDGDQEVERDLWFDVPDTKIIVSEDDMHKIAYEGHLKEAKEFMLFNYKKKYSSKRFNREGMMNSPEMEILLAMCWAFESTKSIDGEKVGNSTSWFSARPITEYGNSEISIKDAVDEEYFTFVYEDGVKLLPWELSPDRVEKVACNFESLSEDGVIY----YVRQFESKYNFTPGAITMINWLMQNPEVNNKNR
14601	GC_00001646		CP040011_1_TM7_phylum_sp__oral_taxon_952_strain_TM7x_chromosome_complete_genome	648	3	3	1	0	0.884058	0.720129	0.793718													------MNKKVVAIILGIIILVGAIFGLWYNKR-SSEQPKTPTSNISDAARFKSEYPRVASDNRFVYASDKEVLDIFDNGSGVVFLGFP-------------------------------------------------------------------------------------------------------------------
14602	GC_00001646		SDRL01000060_1_TM7_phylum_sp_oral_taxon_353_strain_TM7_HOT_353_SAG1_952SAG1_NODE_101_2_whole_genome_shotgun_sequence	648	3	3	1	0	0.884058	0.720129	0.793718													MKKRVGMNKKTIAVVSVIIILCGAAAGLWYNRQHTAEQPKTPSANVSDAAKFKSEYPRVAANNRFVYASDKEILDIFDSGSGVVFLGFPQCPWCQHLSEYVDRAARAEGIDKIYYLNIRDARANNNEVYQKLVKKLEPYLDKDDNGKPRIFVPDVSIVKNGKIIGRYKEESTGDDNITPDKYWTSERIERTSSQLRGFMRQLKG
14603	GC_00001646		SDRZ01000008_1_TM7_phylum_sp_oral_taxon_346_strain_TM7_HOT_346_SAG2_346SAG2_NODE_10_28_whole_genome_shotgun_sequence	421	3	3	1	0	0.884058	0.720129	0.793718													MKKRVGMNKKLIEIISVIIILCGAAAGLWYNYQHAAEQPKTPSTNVSESAKFKSEYPRVAANNGFVYASDKEVLDIFNNGSGVVFLGFPQCPWCQHLSEHVDRAARAEGVDKIYYLNIRDARASNNEVYQKLVKKLEPYLDKDDNGKPRIFVPDVSIVKNGNIIGRYKEESTGDDNITPDKYWTSERIERTSSQLRGFMRQLKG
14604	GC_00001647		SDRW01000018_1_TM7_phylum_sp_oral_taxon_348_strain_TM7_HOT_348_SAG2_348SAG2_NODE_103_2_whole_genome_shotgun_sequence	103	3	3	1	0	0.896095	0.955087	0.924651													-----------MNIVATLNKNVAFFYWLQTVSKWDKSYAFEYPLFTYYRHVIQPADEPILSQVRAIIQSDSNPYDILRKLYSEKFDNKNLRLIAHISAPLMDRFDSIWQDCHENLVMWRNAINDFSYNDLYPQLQKIAVFLGLDRQAVQDSTVFLLPPRPEASGPAGHKISSSNFILLRPHYSFNDQKKEAVRIVILHEYAHGLIQQSKLFQEAGRSSYEKFILPKKLVSPPGYTWRSVYNELLAYCIASRTIGGGYLSPQLTGKPRSTVNDMRPSFERLLAKRKPTSNQIINWASLHMLPKLTDYIEEGKLIDAAIFESAIKVVDELHIYMLN
14605	GC_00001647		SDRZ01000008_1_TM7_phylum_sp_oral_taxon_346_strain_TM7_HOT_346_SAG2_346SAG2_NODE_10_28_whole_genome_shotgun_sequence	900	3	3	1	0	0.896095	0.955087	0.924651													MVLLMFAIMRQMNIIATINKNTAFFYWLQTVSKWDTSYAFEHPLFTYYHQVIQPADNLILSRVRTIIQSDPNPYDILRKLYGGEFDDEKSRLIAHISSPLVDRFDSIWQDCHENLGIWRDVVNDFSYNDLYMQLQKIAVFLGLEKQAIKDNAIFLLPPRLKASSPAGHKISSSNFILLRPPYSFNDQKKEAVRIVILHEYAHGLIQQSKLFQEAGRLSYETLILPKKIVSPSGYTWRSVYNELLAYCIASRTI-GGYLNPQLTGKPCPTIDDMRLSFERLLAKRRPTSNQIINWASLHMLPKLTDYIEEGKLIDAAIFEPAIKVVDELH---KS
14606	GC_00001647		TM7c_JB	596	3	3	1	0	0.896095	0.955087	0.924651													-----------MNIVATLNKNVAFFYWLQTVSKWDKSYAFERPLFTYYRHVIQPADEPILSQVRAIIQSDSNPYDILRKLYSKKFDNENLRLIAYISAPLMDRFDSIWQDCHENLVMWRNAINDFSYDDLYPQLQKIAVFLGLDRQAVQDSTVFLLPPRPEASGPAGHKISSSNFILLRPHYSFNDQKKEAVRIVILHEYAHGLIQQSKLFQEAGRSSYEKFILPKKLVSPPGYTWRSVYNELLAYCIASRTIGGGYLSPQLTGKPRSTVNDMRPSFDRLLAKRKPTSNQIINWASLHMLPELTDYIEEEKLIDTAIFEPAIKVFDEL----LS
14607	GC_00001648		CP040003_1_Candidatus_Saccharibacteria_bacterium_oral_taxon_488_strain_AC001_chromosome_complete_genome	755	3	3	1	0	0.973257	0.994314	0.983673			F	Nucleotide transport and metabolism			COG1051	ADP-ribose pyrophosphatase YjhB, NUDIX family (YjhB) (PDB:3GZ5)					MIDQFIPEHHIQKHILGVLMHMKYARFRDMRPPKVDTNLYTYHLNILKKRGFVIKTDDGYCLGREGLSYVDRVSIKSLKVRTQPKIITMIVVQNANGDVLLQRRTKQPHIDTWTLPYGKLHIDDESVLAAAQREAREKLAVDKLPLTHAGDCYIRVLVGKEILSSTLAHVFYGETDEVVAGRELVWARPHRLADYDLAPAVEQIVARTFFHDPFFFEEFVAELNEVIERRDYDN
14608	GC_00001648		CP047917_1_Candidatus_Saccharibacteria_bacterium_oral_taxon_488_strain_FS15P_chromosome_complete_genome	784	3	3	1	0	0.973257	0.994314	0.983673			F	Nucleotide transport and metabolism			COG1051	ADP-ribose pyrophosphatase YjhB, NUDIX family (YjhB) (PDB:3GZ5)					MIDQFIPKHHIQKHILGVLMHMKYARFRDMRLPKVDTNLYTYHLNLLKKRGFVIKTDDGYCLGREGLSYVDRVSIKSLKIRTQPKIITMIVIQNANGDVLLQRRTKQPHIDTWTLPYGKLHIDDESVLAAAQREAREKLAVDKLPLTHAGDCYIRVLIEGEILSSTLAHVFYGETDEVVAGEELVWARPHRLADYDLAPAVEQIVARTFFHDPFFFEEFVAELNEVIERRNI--
14609	GC_00001648		CP058260_1_Candidatus_Saccharibacteria_bacterium_oral_taxon_488_strain_HB001_chromosome_complete_genome	691	3	3	1	0	0.973257	0.994314	0.983673			F	Nucleotide transport and metabolism			COG1051	ADP-ribose pyrophosphatase YjhB, NUDIX family (YjhB) (PDB:3GZ5)					MIDQFIPEHHIQKHILGVLMHMKYARFRDMRPPKVDTNLYTYHLNILKKRGFVIKTDDGYCLGREGLSYVDRVSIKSLKVRTQPKIITMIVVQNANGDVLLQRRTKQPHIDTLTLPYGKLHIDDESVLAAAQREAREKLAVDKLPLTHAGDCYIRVLVGKEILSSTLAHVFYGETDEVVAGRELVWARPHRLADYDLAPAVEQIVARTFFHDPFFFEEFVAELNEVIERRDYDN
14610	GC_00001649		SDRT01000065_1_TM7_phylum_sp_oral_taxon_349_strain_TM7_HOT_349_SAG1_349SAG1_NODE_101_4_whole_genome_shotgun_sequence	55	2	3	2	0	0.773013	0.957904	0.855583	K03629	DNA replication and repair protein RecF	L	Replication, recombination and repair			COG1195	Recombinational DNA repair ATPase RecF (RecF) (PDB:5Z67)					-------------HDTKTLDFVTNPTLITGANGSGKTSLIEAIYIALRGKSFRGSDLAVCRYGTDFYRIVLETDTFTYRVQYGTVGARKTRQFVVDDKKYARLPYKLKYPIVLFEPEDLRIINGSPQRRRQLVDTLIQQYDPHYSSQLSRYERALQQRNKLLKDPGVTRDALFPWNVLLSDYGAAIIAKRQAVAAIFHERITALYRQIAHNDDSVSITYSHNDAVTSQQLLRQYEEKFDYDRVAGATSVGPHRHDIHIIFNHVPAAQAASRGERRTIVLAMKFIEAEYIEQQSGMSPIILLDDVFGELDEQRQYALNKSFANNQVVMTGFYSV
14611	GC_00001649		SDRT01000065_1_TM7_phylum_sp_oral_taxon_349_strain_TM7_HOT_349_SAG1_349SAG1_NODE_101_4_whole_genome_shotgun_sequence	302	2	3	2	0	0.773013	0.957904	0.855583	K03629	DNA replication and repair protein RecF	L	Replication, recombination and repair			COG1195	Recombinational DNA repair ATPase RecF (RecF) (PDB:5Z67)					-------------HDTKTLDFVTNPTLITGANGSGKTSLIEAIYIALRGKSFRGSDLAVCRYGTDFYRIMLETDIFTYRVQYGMVGTRKTRQFIIDDKKYARLPYKLKYPIVLFEPEDLRIINGSPQRRRQLVDTLIQQYDPHYSSQLSRYERALQQRNKLLKDPSVTRDVLFPWNVLLSDYGAAIIAKRQAVAAIFHERITALYRQIAHNDDSASIAYSHNDTATSQQLLRQYEEKFDYDRVTGSTSVGPHRHDIHIIFNRVPAAQAASRGECRTIVLAMKFIEAEYIEQQSGVPPIILLDDVFGELDEQRQHALNKSFANNQVVMTGFYGV
14612	GC_00001649		SDRZ01000008_1_TM7_phylum_sp_oral_taxon_346_strain_TM7_HOT_346_SAG2_346SAG2_NODE_10_28_whole_genome_shotgun_sequence	182	2	3	2	0	0.773013	0.957904	0.855583	K03629	DNA replication and repair protein RecF	L	Replication, recombination and repair			COG1195	Recombinational DNA repair ATPase RecF (RecF) (PDB:5Z67)					MKILRLAVQNVRVHSLKMLDLEPGTTLISGPNGCGKTSLIEALYIALRGKSFRGSDESICSYGAQMYQIDVATDELQYRVAYQNQDGAKRKQFVVAGKKHGRLPYALKYPIVLFEPDTLRIVNGSPQRRRDFLDGLIQQYDQSYSHELSRYNRALLQRNKLLKDPLINDDELFSWNLILSDYGAKIISKRQAVLNDFNSKITAIYQSIAGTSDTVSLQYSHESRVSAQKLLKEYEEKITYDKAVGATSTGPHRHDIAIGFGDKPAAKVASRGETRTIILALKFLEAAYIEQQTGKRPLILLDDVFGELDRHRQKRLMSEFVDNQIVMTSAG--
14613	GC_00001650		CP040004_1_Candidatus_Saccharibacteria_bacterium_oral_taxon_957_strain_BB001_chromosome_complete_genome	362	3	3	1	0	0.757417	0.989673	0.858107													MASTKNQTKSQAKKSQVELLVPVLIGVIAVLMLIVGCLVWKLNCQSPHKPYTVTEKIGSGFVSLGSLGFRFEGNKAIARHDASVKEIREFLKKENERSGCKDNNGAVSVIAYSQDEKQLLLGSGCGNTLARMFAVKKDDGWKAISPTNQFNLFEVPSCKMTDENNISKEIAPVCQNESHAAENAPLTYSYRVR
14614	GC_00001650		CP040011_1_TM7_phylum_sp__oral_taxon_952_strain_TM7x_chromosome_complete_genome	344	3	3	1	0	0.757417	0.989673	0.858107													MASTKNRTKSQTKKSQVELLVPVLIGVIAVLMLIVGCLVWKLNCQSPHKPYAATEKIGSGFVSLGSLGFRFEGNRAIARHDASVKEIREFLKKENERSGCKDNNGAVSVIVNTQDEKQLLLGYGCGSTAARMFAVKKEDGWKAISPTNQFNLLDIPSCKMTDENNISKEIAPVCQNEKKDGDN--LSYDYRLR
14615	GC_00001650		SDRM01000010_1_TM7_phylum_sp_oral_taxon_352_strain_TM7_HOT_352_SAG8_352SAG8_NODE_10_21_whole_genome_shotgun_sequence	377	3	3	1	0	0.757417	0.989673	0.858107													MASKKKPANFKVTKSKNEIMTAVLIGLVTTLIVIVIGVILLHTNQTSDKTSQTVEKVDNGSVNLGSLGFRIEGDKAVIRNDSATQELRDFLKADVKKSGCKGNNGVTAVIAHSQDEKQLLLGYGCGNSAARMFAVKQDSGWKVISPTNQFNLFDIPSCKMVDENNISNEIAPVCQNEKKVGDN--LSYDYKIR
14616	GC_00001651		CP040004_1_Candidatus_Saccharibacteria_bacterium_oral_taxon_957_strain_BB001_chromosome_complete_genome	708	3	3	1	0	0.968729	1	0.984116	K01156	type III restriction enzyme [EC:3.1.21.5]	V	Defense mechanisms			COG3587	Restriction endonuclease, type III RM system (PM0699)					MKIKYDSSQLFQLQAISSITSVFEGQPDSADAFDAVLRSRSVRGAQVGLFDEIGAIGNNLLLDDDAILENVRSIQNDNGIAPVKELDGMNFSVEMETGTGKTYVYLRTALEMAKLYGFSKFIIIVPSIAIKEGVKSSLDGMREHFTREMGYSPYEASVYDGKNPEVVQSYATSTMTQFMVMTIDAIRGNKNTRVIHQERDKLNGIAPIEYLAAVNPIVIMDEPQNMESELSTSAINDLNPICTLRYSATHTHEYNMMYRLDPVDAHREKLVKSIVVANARQEGSDAKPYIKLIDVRNTPKLQAYVEVLVRDKNGNVGRKPLWVNHHDKLDIRTGNSIYEGYTINEISTVPASVEVGSQGVLMLGENWGGNEDQVMREMIRVTIAEHIKREYLLRDQGIKVLSLFFVDKVASYLEYDADGNMVDGKFARWFDELYQEERRKSRFYEDIMPEDSSEVRKAYFAEMRKGGKTSFVDSKEGKGNAQDESAYDLIMKGKEKLLDQANPVRFIFSHSALKEGWDNPNVFQICMMRESGSENDRRQTIGRGLRLPVRQDGTRVFDEQINQLMVVANESYRDFANNLQKEYKKAGVKIGFVRRSEFARIPVHDDPNSTLGHQKSNEVWECLRRRSMIDDEGRVLANFTPNNIGFTLDLPGDLQKYHAEVVDIIEGCKIDKFVKDARKKEKICPNKEVLYSPLLEELWKRISHKTTYRVAFDNGQIIMAAIGAIKSKPELKPLRIEVKRHRVLLKRGGVHNDGMVGEATRDLAGTFELPDIISELQDSTGLTRRTIVDILIGSGRLHEFLKNPYDYVQMVKSAIKSVLAQVVVDGVEYEKMGERNYELRNFQKDSDEEVERFIDRLYQVKNQQKTVTDRLVLDSATEQKFAEYLDSREDIKLFLKLPSKFTIPTPVGDYNPDWAIVKEVNGVEKVYMVRETKNGGERENELHKIACAKKHFETIGMYDYTKSTPDDWRV
14617	GC_00001651		SDRM01000010_1_TM7_phylum_sp_oral_taxon_352_strain_TM7_HOT_352_SAG8_352SAG8_NODE_10_21_whole_genome_shotgun_sequence	249	3	3	1	0	0.968729	1	0.984116	K01156	type III restriction enzyme [EC:3.1.21.5]	V	Defense mechanisms			COG3587	Restriction endonuclease, type III RM system (PM0699)					MKIKYDSSQPFQLQAISAITGVFEGQPDGADAFDAVLQSRSVRGSQVRLFDEIGAIGNNLLLDDDAILENVRSIQNDNGIAPVKELDGMNFSVEMETGTGKTYVYLRTALEMAKLYGFSKFIIIVPSIAIKEGVKSSLDGMREHFTREMGYSPYEASVYDGKNPEVVQSYATSTMTQFMVMTIDAIRGNKNTRVIHQERDKLNGIAPIEYLAAVNPIVIMDEPQNMESELSTSAIKDLNPMCTLRYSATHTNEYNMMYRLDPVDAHREKLVKSIVVANAQQEGSDAKPYIKLIDVRNTPKLQAYVEVLVRDKNGNVGRKSLWVNHHDKLDIRTGNSIYEGYTINEISTVPASVEVGSQGVLMLGENWGGNEDQVMREMIRVTIAEHIKREYLLRDQGIKVLSLFFVDKVASYLEYDDDGNMVDGKFARWFDELYQEERKKSRFYEDIMPEDPSEVRKAYFAEMRKGGKTSFVDSKEGKGNAQDESAYDLIMKGKEKLLDQANPVRFIFSHSALKEGWDNPNVFQICMMRESGSENDRRQTIGRGLRLPVRQDGTRVFDEQINQLMVVANESYRDFANNLQKEYKKAGVKIGFVRRSEFARIPLHDDPNSTLGHQKSNEIWECLRRRSMIDDEGRVLANFAPNNIGFTLDLPGDLQKYHAEVVDIIEGCKIDKFVKDARKKEKIRPNKEVLYSPLLEELWKRISHKTTYRVVFDNGQIIMAAINAIKAKPELKPLRIEVQRHRVLLKRGGVHNDGMVGEATHDLAGTFELPNIISELQDSTGLTRRTIVDILIGSGRLHEFLKNPYDYVQMVKSAIKSVLAQVVVDGVEYEKMGERSYELRNFQKDSDEEAERFIDRLYQVKNQQKTVTDRLALDSATEQKFAEYLDSREDVKLFLKLPSKFTIPTPVGDYNPDWAIVKEVNGVEKVYMVRETKNGGEREDELHKIACAKKHFETIGMRDYAKSTPDDWRV
14618	GC_00001651		SDRT01000065_1_TM7_phylum_sp_oral_taxon_349_strain_TM7_HOT_349_SAG1_349SAG1_NODE_101_4_whole_genome_shotgun_sequence	260	3	3	1	0	0.968729	1	0.984116	K01156	type III restriction enzyme [EC:3.1.21.5]	V	Defense mechanisms			COG3587	Restriction endonuclease, type III RM system (PM0699)					MKIKYDSSQPFQLQAISAITSVFDGQPDDADAFDAVLRSRSVYGDQIGFFNEIGAIGNNLLLDDDAILENVKSIQNDNGIEPVEELKGMHFSVEMETGTGKTYVYLRTALEMAKLYGFSKFIIIVPSIAIKEGVKSSLDGMREHFTREMGYSPYEASVYDGKNPEVVQSYATSTMTQFMVMTIDAIRGNKNTRVIHQERDKLKGIAPIEYLAAVNPIVIMDEPQNMESELSTSAINDLNPMCTLRYSATHTHEYNMMYRLDPVDAHREKLVKSIVVANAQQEGSDAKPYIKLIDVRNTPKLQAYVEVLVRDKKGNVGRKPLWVNHHDKLDIRTGNSIYEGYTINEISTVPASVEVGSQGVLMLGENWGGNEDQVMREMIRVTIAEHIKREYLLRDQGIKVLSLFFVDKVASYLEYDADGNMVDGKFARWFDELYQEERRKSRFYEDIMPEDPSEVRKAYFAEMRKGGKTSFVDSKEGKGNAQDESAYDLIMKGKEKLLDQANPVRFIFSHSALKEGWDNPNVFQICMMRESGSENDCRQTIGRGLRLPVRQDGTRVFDEQINQLMVVANESYRDFANNLQKEYKQAGVKIGFVRRSEFARIVLHDDPSNTLGHQKSNEVWECLRRRSMIDDEGRVLANFAPNNIGFTLDLPGDLQKYHAEVVDIIEGCKIDKFVKDAHKKEKIRPNKEVLYSPLLEELWKRISHKTTYRVVFDNGQIIMAAINAIKAKPELKPLRIEVKRHRVLLKRGGVHNDGMVGEATHDLAGTFELPDIISELQDSTGLTRQTIVDILIGSDRLHEFLKNPYDYVQMVKSAIKSVLAQVVVDGVEYEKMGERNYELRNFQKDSDEEVERFIDRLYQVKNQQKTVTDKLALDSATEQKFAEYLDSREDIKLFLKLPSKFTIPTPVGDYNPDWAIVKEVNGVEKIYMVRETKNGGEREDELHKIACAKKHFETIGMCDYAKSTPDDWRV
14619	GC_00001652		CP040003_1_Candidatus_Saccharibacteria_bacterium_oral_taxon_488_strain_AC001_chromosome_complete_genome	544	3	3	1	0	0.92951	1	0.963467													MADASEVTMEKRRDEHNHSALRPEPLPLWTKMADVAMRPLMFMLGGFRRDSMQETHPWHCQRDIDPSLIDPALTVTTNGETDELLPGRFSFLFHAPGLVGWRHYCVLRAKPPFHIGWIVRERGSGQVKQSIVHRLPINDQYVRMLSGPAHLETEFFAVHPDGTQIGLEIIDTGVLGDNNYPKIRLL
14620	GC_00001652		CP047917_1_Candidatus_Saccharibacteria_bacterium_oral_taxon_488_strain_FS15P_chromosome_complete_genome	508	3	3	1	0	0.92951	1	0.963467													MTDTSEVMMEKRRDEHNHSALRPEPLPLWTKMADVAMRPLMFMLGGFRRDSMQETHPWHCQRDIDPSLIDPALTVTTNGETDELLPGRFSFLFHAPGLVGWRHYAVLRAEPPFHIGWVVRERGSGQVRQSIVHRLPINDQYVRMLSGPAHLETEFFAVNPDGRQIGLEIMDTGMLGDNNYPKVRLL
14621	GC_00001652		CP058260_1_Candidatus_Saccharibacteria_bacterium_oral_taxon_488_strain_HB001_chromosome_complete_genome	501	3	3	1	0	0.92951	1	0.963467													MTNTSEVTMEKQRDKHNHLALRPKPLPLWTKMADVAMRPLMFVLGGFRRDSMQETHPWHCQRDIDPSLIDPALTVTTNGETDELLPDRFSFLFHAPGLVGWRHYSVLRAKPPFHIGWVVRERGSGRVKQSILHRLPIDDQYVRMLNGPAHLETEFFAVHPDGTQIGLEIVDTGVLGDNKYPKVRLL
14622	GC_00001653		CP040003_1_Candidatus_Saccharibacteria_bacterium_oral_taxon_488_strain_AC001_chromosome_complete_genome	924	3	3	1	0	0.844387	0.968139	0.902038	K00754	L-malate glycosyltransferase [EC:2.4.1.-]	M	Cell wall/membrane/envelope biogenesis			COG0438	Glycosyltransferase involved in cell wall bisynthesis (RfaB) (PDB:2IV7)					MFHPPIIPNYTKKIYTCKMNRLRVVIVRNAAPHDFGGGERFPVFLAQELRELGHLPVIFSHHMTLCDYAKHERLTYHRSWWWSRQNWSGRRVVLTPLYILWQLLLTLYYIIQFHRYKADVVHLQSKDDFIAGSVAGKLIGAHVIWTDHADLKHVWKQLGVWYKNPTGKLVAWAARFADAITLVSQSECRLVSDNLPLTSPIHRKLTVIYNGVNDQKPTHTPIKSRPFTFCIAGRLVVDKGVSEAIAAFKRLHATHHDTRLILIGDGPDRSRFEKQATGLPVTFRGHQTDPLPEVATTDVYLHPTYHEGFSVSLVEASMLQLPIIATDVGGNPEIIHHNKTGLLVPAKDSTALHHAMEQLYSDPKLRAHLATAARRQYLASFIFHTIVETQFIPLYENGL-
14623	GC_00001653		CP058260_1_Candidatus_Saccharibacteria_bacterium_oral_taxon_488_strain_HB001_chromosome_complete_genome	871	3	3	1	0	0.844387	0.968139	0.902038	K00754	L-malate glycosyltransferase [EC:2.4.1.-]	M	Cell wall/membrane/envelope biogenesis			COG0438	Glycosyltransferase involved in cell wall bisynthesis (RfaB) (PDB:2IV7)					MFHSLIIPNYTKKIYTCKMNRLRVVIVRNAAPHDFGGGERFPVFLAQELRELGHLPVIFSHHTTLCDYAKHERLTYRRSWWWSRQNWSGRRVVLTPLYILWQLLLTLYYIIQFHRYKADVVHLQSKDDFIAGSVAGKLIGAHVIWTDHADLKHVWKQLGVWYKNPTGKLVAWAARFADAITLVSQSECRLVSDNLPLTSPIHRKLTVIYNGVNDQKPTHTPIKSRPFTFCIAGRLVVDKGVSEAIAAFKRLHATHHDTRLILIGDGPDRSRFEKQATGLPVTFRGHQTDPLPEVATTDVYLHPTYHEGFSVSLVEASMLQLPIIATDVGGNPEIIHHNKTGLLVPAKDSTALHHAMEQLYSDPKLRAHLATAARRQYLASFIFHTIVETQFIPLYENGL-
14624	GC_00001653		SDRM01000010_1_TM7_phylum_sp_oral_taxon_352_strain_TM7_HOT_352_SAG8_352SAG8_NODE_10_21_whole_genome_shotgun_sequence	272	3	3	1	0	0.844387	0.968139	0.902038	K00754	L-malate glycosyltransferase [EC:2.4.1.-]	M	Cell wall/membrane/envelope biogenesis			COG0438	Glycosyltransferase involved in cell wall bisynthesis (RfaB) (PDB:2IV7)					------------------MSALRIVLVRNAASYDFGGGERFPIFLAKELQKLGHFPIILSRHKKLCDYAKHENIPHYRSWWWSKQNWSGKNVLLVPFYILWQLLLTIYYAIQFRRFKADVVHLQSKDDFIAGSIAGKLVGAKVIWTDHADLKHVWKNLCIKYKNPTGKLVAWSARFADTITAVSKSEQTLISNNLPANSPILNKIIVIYNGVEDQKQKYESPKNTVFTFCISGRLVIDKGIGEAITAFKEFNATYKNSQLVLIGDGPDRLQFEQQAKGLPVTFYGYKTNPLPYVASADIYLHPTYHEGFSVSLIEASMLGLPIIATNVGGNPEIIHNNKTGLLIPSKNASALRDSMKKLYENDELRTSLSTAARQQYLDLFVFHNIVKTQFIPIYENGIL
14625	GC_00001654		SDRL01000060_1_TM7_phylum_sp_oral_taxon_353_strain_TM7_HOT_353_SAG1_952SAG1_NODE_101_2_whole_genome_shotgun_sequence	375	3	3	1	0	0.795622	0.991553	0.882847			S|S	Function unknown|Function unknown			COG2966|COG3610	Uncharacterized membrane protein YjjP, DUF1212 family (YjjP)|Uncharacterized membrane protein YjjB, DUF3815 family (YjjB)					MNPLIRFMRHSLTSILTATDDADQVDIEKIDETLTPNMRALRLVMNMSDHLLSMGTPANSVVHMALGVTDTYCKRKVHIDVSFNQITLSQDRGIDREPLTLIRTISPRATDYRLMRKLQNLASQIANHKVTLDDAENELDAIIANNKRYPGIISYIAGGGLSAGSVALYTTSIPIILAAFIIGFLITLLIKLLGRAALPPFFIQIIAALSVTLISTGILWLVNHKYWEFFALIDPTILTVGGIVLLVAGMMIVGAFQDAIDEYYVTASARLLKVVMLTLGIVLGVSMGLYAARQFGLAFVATPDSLSFTSTTYQYIGAVIISASFALSNNSRPVGLLITGASGLLGYYVLLAVSELGLIIIPANAVAGFTVGFTATIVSRLTRIPSQAIIDAGIVPLVPGLTLYNGLMALVANPAAADGTLLLMRAVLIALAIAAGASFGVLIGRPTRRSLVTLRNNLPERPLRSNQKQLK
14626	GC_00001654		SDRT01000065_1_TM7_phylum_sp_oral_taxon_349_strain_TM7_HOT_349_SAG1_349SAG1_NODE_101_4_whole_genome_shotgun_sequence	626	3	3	1	0	0.795622	0.991553	0.882847			S|S	Function unknown|Function unknown			COG2966|COG3610	Uncharacterized membrane protein YjjP, DUF1212 family (YjjP)|Uncharacterized membrane protein YjjB, DUF3815 family (YjjB)					----MQLVRRSFGKIIAAQGSAKIADFEKIDDTLTPNMRALRLVMTMADQLSSMGMPAHSVTNLALNITDVYCQQKVHIDISYTQIFVSQDRGVDREPLTLIRTITPRETNYQLMQQLQDLSAKIANHTLTLDDAEKSLDKILSHVRRYPRWVIYIASGGISAGSAILYSATWPLVLIAFFVGAITAWLLGRLGRLALPPFFTQVVASLFITLFASALMWFVSHGYVDFMGSVNPTLITVGGIVLLVAGMAIVGAFQDAIDEYYVTAGARLLRVAMMTTGIVAGVGIGLYASRKLGISFIPTPDRLTFASASYQYLGAVIISASFALGNHTRLGGIILTSTTGLLGYYAFLASSSAGLSSIPANTLAGITIGFIATLVSRVWHMPSLAIVNASIVPLVPGLILYNGLMGLIAPENAPGGDDLLLRAILISVAIAAGASFGVLVGRPTRRSFVLIRNSLPQWPLRNEDQE--
14627	GC_00001654		SDRZ01000008_1_TM7_phylum_sp_oral_taxon_346_strain_TM7_HOT_346_SAG2_346SAG2_NODE_10_28_whole_genome_shotgun_sequence	960	3	3	1	0	0.795622	0.991553	0.882847			S|S	Function unknown|Function unknown			COG2966|COG3610	Uncharacterized membrane protein YjjP, DUF1212 family (YjjP)|Uncharacterized membrane protein YjjB, DUF3815 family (YjjB)					MNPLIRFMRHSLTNILTATDDADQVDIEKIDETLTPNMRALRLVMNMSDHLLSMGTPANSVVHMALGVTDTYCKRKVHIDVSFNQITLSQDRGIDREPLTLIRTISPRATDYRLMRKLQNLASQIANHKVTLDDAENELDAIIANNKRYPGIISYIAGGGLSAGSVALYTTSIPIILAAFIIGFLITLLIKLLGRAALPPFFIQIIAALSVTLVSTGILWLVNHKYWEFFALIDPTILTVGGIVLLVAGMMIVGAFQDAIDEYYVTASARLLKVVMLTLGIVLGVSMGLYAARQFGLAFVATPDSLSFTNTTYQYIGAVIISASFALSNNSRPVGLLITGASGLLGYYVLLAVSELGLIIIPANAVAGFTVGFTATVVSRLTRIPSQAIIDAGIVPLVPGLTLYNGLMALVANPAAADGTLLLMRAILIAVAIAAGASFGVLVGRPTRRSLVTLRNNLPERPLRSNQKQLK
14628	GC_00001655		SDRL01000060_1_TM7_phylum_sp_oral_taxon_353_strain_TM7_HOT_353_SAG1_952SAG1_NODE_101_2_whole_genome_shotgun_sequence	616	3	3	1	0	0.83185	0.691842	0.755413													#NAME?
14629	GC_00001655		SDRT01000065_1_TM7_phylum_sp_oral_taxon_349_strain_TM7_HOT_349_SAG1_349SAG1_NODE_101_4_whole_genome_shotgun_sequence	984	3	3	1	0	0.83185	0.691842	0.755413			R	General function prediction only			COG1926	Predicted phosphoribosyltransferase					MYYSNRVDLGRMLGGRLTDLKGVEPVVIALKESALTACIGLASTINGWIFPLLSKTIEIPGDPRIMGAIGPNGNFTWSPDLEKIEIDSIEMESHMVIEDAKRQAFSELNQLLGKYGNFSKDALNGRILLLTGDVIRDRMEIAVALEYLKSVRYANLYGLGGNVESDVATFYHINTDVSVVLDVMSHMFPAEHYFERQEDYSVEECRLLVTNISQYWT
14630	GC_00001655		SDRZ01000008_1_TM7_phylum_sp_oral_taxon_346_strain_TM7_HOT_346_SAG2_346SAG2_NODE_10_28_whole_genome_shotgun_sequence	919	3	3	1	0	0.83185	0.691842	0.755413													MYYINRIELGRTLAGRVSDLKGQEAVVIALKEDALTACIGLASEINAWVFPLLSKRIIIPGDPRVVGLIDPAGMFTWNPDLEKPQRDGIELESRSILEDMKRQAFSELNRILDQYGTFSKDGLNGRVLLLTGDIVEDRIEIAMALEYLKSVRYRALYGLGGNVDSTAADYFHLQTDKDIALDVMTHMFPAEHYFEQKDSYTPEECRLLVTNISQYWT
14631	GC_00001656		CP040003_1_Candidatus_Saccharibacteria_bacterium_oral_taxon_488_strain_AC001_chromosome_complete_genome	58	3	3	1	0	0.850242	0.981215	0.911045			U	Intracellular trafficking, secretion, and vesicular transport			COG0823	Periplasmic component TolB of the Tol biopolymer transport system (TolB) (PDB:1C5K)					MGLTIKKRHSNLQTIGLVAMTALIGVSFLLHQLTASAAGANWMDNDPVIKHVRPLDSAVDPNANVRGHCKLEAVTVVKTYDDKDPTMKLTLCLNEFNGWRFGQANGWYDVYASNGGLFYKVNNLSAVHWFRGTDTIIGMHRGYAFDYDEISHLKKYHNFTKRLTMSSNKKYFDFDMSNPAFSLDYKGKPMYAISWGISNNGRYLVYSGSARHVNAYDIFSRIDLETGERKVFGRGYYDHTHNVEPQPSVAVSNDGTQVVIGGTAIFKVWRITPECLIDRDAMKDEFRDPCPTRMIYPKFYGDQWKNIEASHERISANDDFTELTYQHRALRGQAINEVVTISITKDEPQASRLDYLAMGDSYSSGEGDIQNGVSSHYIRETGGKEDCHLSSRSYPFLLAKAWNVPDGKFNTIACSGARVIHDYIFRLKYYSGQNTVTKKKFTEGNRDEIIKNTKSNFLPGYIPQIEFVREYKPKVITLTGGGNDVGFGDILATC-----NDTDTCSYA-ADDRVKQLLKDSIHNQYGVTKLLVKKLKEASPGSKIYVVGYPQFIEKGEQNCFLNGGLLNQRERAAIFDMTKEMNEVLWRAVTDSGVPFVDITNALSGGRLCG-GDKYMTGLHNISLSRLNEQKQNLYHPNPNGHLRIARQISEKVGGVKKAFGG---DVVNAAKEGNFYQAAPITRRINNASPVRVKLGEKLRISSVDDQLMPYSTVRATLYSTPTDLGAHMVSASGQLDLTMNLPNGVQPGRHTLVLVGMLPDGKRVTYYDFVTVERQTDSGVVQSKTNKDSSRDGLETRLWAAVITKGGYRGAVYFYGSIVALIIMVIGGLLYAF-------
14632	GC_00001656		CP047917_1_Candidatus_Saccharibacteria_bacterium_oral_taxon_488_strain_FS15P_chromosome_complete_genome	53	3	3	1	0	0.850242	0.981215	0.911045			U	Intracellular trafficking, secretion, and vesicular transport			COG0823	Periplasmic component TolB of the Tol biopolymer transport system (TolB) (PDB:1C5K)					MGLTIKKRHGNLQTIGLVAMTALVGVSFLLHQVTASAAGANWMDSDPVVRHVRPLDSAVDPNANVRGHCKLETVTVAKTYEDKNPTMELTLCLNEFNGWRFGQANGLYDVYASNGGLFYKVNNLSAVHWFKGTDTVIGMHRGHAFDYDEISHLKKYNNFTKRFMMSGSKKSFDFDMSNPAFSLDYKGKPMYAISWGISNNGRYLVYSGNARHVNAYDIFSRIDLETGERKVFGRGYYDHTHNVEPQPSVAVSNDGTQVVIGGTAIFKVWRITPECLVDREKMKDEFRDPCPTRMIYPKFYGDQWKNIEASHERISANDDFTELTYQHRALRGQAINEVVTISIAKDEPQASRLDYLAMGDSYSSGEGDIQNGVSSHYIRETGGKEDCHLSSRSYPFLLAKAWNVPDGKFNTIACSGARVIHDYIFRLKYYSGQNTVTKNKFSEGNRDEIIKNAKSNFLPGYIPQIEFVREYKPKVITLTGGGNDVGFGDILATC-----NDTDTCSYA-ADDRVKQLLKDSIHNQYGVTKLLVKKLKEASPGSKIYVVGYPQFIEKGEQNCFLNGGLLNQRERAAIFDMTKEMNEVLWRAATDSGVPFVDITNALSGGRLCG-GDKYMTGLHNISLSRLNEQKQNLYHPNPNGHLRIARQISEKVGGVKKAFGG---DVVNAAKEGSFYQAAPITRRINNASPVRVKLGEKLRISSVDDQLMPHSTVRATLYSTPTDLGAHMVSASGQLDMTMNLPNGVQPGRHTLVLVGMLPDGKRVTYYDFVTVERQTDSGAVQSKTNKDSSRDGLETRSRAAVITKGGYRGAVYFYGSIIVLIIMVIGGLLYAFQNYLRKR
14633	GC_00001656		CP058260_1_Candidatus_Saccharibacteria_bacterium_oral_taxon_488_strain_HB001_chromosome_complete_genome	57	3	3	1	0	0.850242	0.981215	0.911045			U	Intracellular trafficking, secretion, and vesicular transport			COG0823	Periplasmic component TolB of the Tol biopolymer transport system (TolB) (PDB:1C5K)					MGLTIKKRHSNLQTIGLVAMTALIGVSFLLHQLTASAAGANWMDNDPVVKHVRPLDSAVDPNANVRGHCKLETVTVAKTYDDKEPTMKLTLCLNEFNGWRFGQANGWYDVYASNGGLFYKVNSLSALHWFQGTDTIIGMHRGYAFDYDEISHLKKYNNFTKRFTMSSSKKSFDFDMSNPAFSLDYKGKPMYAISWGISNNGRYLVYSGSARHVNAYDIFSRIDLETGERKVFGRGYYDHTHNVEPQPSVAVSNDGTQVVIGGTAAFKVWRITPECLIDRDAMKDEFRDPCPTRMIYPKFYGDQWKNIEASHERISANDDFTELTYQHRALRGQAINEVVTISIAKDEPQASRLDYLAMGDSYSSGEGDIQNGVSSHYIRETGGKEDCHLSNRSYPFLLAKAWNVPDGKFNTIACSGARVIHDYIFRLKYYSGQNTVTKKKFTEGNRDEIIKNAKSNFLPGYIPQIEFVREYKPKVITLTGGGNDVGFGDVLRACIIGSWQSPSLCVHAIPGSRLNKMLKDSIHNQYGVTKLLIKKIREASPKTKIYIIGYPQFIAKGTQNCYFNAMFINPLERALIVNMTQEMNEVLSRAATDSGVPFIDLSNSLVGGRLCDLSSSFVTGSHNLIPNINDTTVQNLFHPSPLGHVKMASDILSRVSDIYRGNNTPKPTALLTSKLGHVYEQAPVTSKLNTSYRLQTEAGSPLRVRS-DDRLKPGSKVRVTLYPTPQDLGEYVVGDSGNVDLNLAIPKNVEPGQHTIVLDGVSNDGRRVTYYGFMAVTAINKKVQTKDTLAKIQPKHHTAGANKATKTQNSPQKDEYNNLPHLITINIIIVGGVAYVTHRLKR--
14634	GC_00001657		SDRT01000065_1_TM7_phylum_sp_oral_taxon_349_strain_TM7_HOT_349_SAG1_349SAG1_NODE_101_4_whole_genome_shotgun_sequence	297	3	3	1	0	0.69818	0.974109	0.81338	K19002	1,2-diacylglycerol 3-alpha-glucosyltransferase [EC:2.4.1.337]	M	Cell wall/membrane/envelope biogenesis			COG0438	Glycosyltransferase involved in cell wall bisynthesis (RfaB) (PDB:2IV7)					MQTLHIALVLEDMFPDSSGVSRSVQMQIEELVRLGHRVTLLAPAVQLVPPANAETIRLPSYRFPGLPKHTRIIVSTHALAKQISRKHKFDVIHSQTDTGAVRLAAHIARIQHIPHIHTFHTNMAGAHSTAPIVAFLGSIGYRLGAYKLRRI--RGSTQALATINRAILHEESPLGLFDWRSQALMATSVDAITTPSRYMLRYIQAAGASMHIPNASIPTGYSRSFEAIIAKTRRKRTSHALRFVSVSRIVKEKRLAVVIDAFRQADIPDSELVIIGDGAELAALRAHARGDTRITFTGHVGSQQEIVQHLRDADIFILASYRFDNQPIVITEALAAGLPVLYCDDRLDVGLHPN-NSLLVEPSCKALAAGMRQLANKSTRHRLSVGTNSVFRELSPEATARAYIKLYRQLLK--------
14635	GC_00001657		SDRW01000018_1_TM7_phylum_sp_oral_taxon_348_strain_TM7_HOT_348_SAG2_348SAG2_NODE_103_2_whole_genome_shotgun_sequence	554	3	3	1	0	0.69818	0.974109	0.81338	K19002	1,2-diacylglycerol 3-alpha-glucosyltransferase [EC:2.4.1.337]	M	Cell wall/membrane/envelope biogenesis			COG0438	Glycosyltransferase involved in cell wall bisynthesis (RfaB) (PDB:2IV7)					MRSLSIAIVLDDKFPSSSGVSRSVQTQIEELSKIGHNITLIAPRTDLEAPSNIRIIPVKSIKFPGLPLHTRILCASWKSAKDISRKHSFDIVHSQTDTGALLLAAKISKIQNIPHIHTFHTNIAGSH-TMIVSTFFASIGFRIYALIIAHIH-KRYLNITHHKASMQLSKESRIGRFDWHTQAIIARAVNYSTTPSHYMFNYIREVCANIDLPGAIIPTGYNRTFEAYTKAIKRQRSDNKIRFISISRLVKEKRLDVIIKAFKQATIPNSELYIVGDGAEYKRLIHLAENSPNIIFTGHISNRKEIVQLLRDADIFVLASYRFDNQPIVIPESLVVGLPIIYCDDRLDVGLNNS-NSLLVDPSITGLAEGMTQIAKPHFHKKLATGTKSVFSELSPQATAKSYIDIYIQTISKYNNSNKN
14636	GC_00001657		SDRZ01000008_1_TM7_phylum_sp_oral_taxon_346_strain_TM7_HOT_346_SAG2_346SAG2_NODE_10_28_whole_genome_shotgun_sequence	667	3	3	1	0	0.69818	0.974109	0.81338	K19002	1,2-diacylglycerol 3-alpha-glucosyltransferase [EC:2.4.1.337]	M	Cell wall/membrane/envelope biogenesis			COG0438	Glycosyltransferase involved in cell wall bisynthesis (RfaB) (PDB:2IV7)					MKSLSVALIIDDKFPSSSGVSRSVQTQIEELTCLGHKVTLLAPHASLEAPKQAKTIPIKSFRLPGLPIHTRILCATNRAAKIISQQHRFDLIHSQTDTGALLLAAKIARQQHIPHIHTFHTNIAGSH-TVPIPTFFASIGFRLYALNVAAIHKRRPQKHAKPKSTALLAAESRIGRFDWRTQAIIANVVDASTTPSHYMTNYIHAAASGEVSLSAIIPTGYNRTFEEYARAAQRQRSNKTVRFISISRLVKEKRLDCVIKAFQRAAIPNSELLVVGDGAERKNLIRLAADTPNITFAGHVGDRKQIVQLLRDSDVFVLASYRFDNQPIVIPESLVMGLPVLYCDDRLDVGLHNGINSLLVRPDEESLAQGMKKLASSTYRKKLSAGTKSVFKELSPEATATAYVKLYQQAITKY------
14637	GC_00001658		CP040004_1_Candidatus_Saccharibacteria_bacterium_oral_taxon_957_strain_BB001_chromosome_complete_genome	360	2	3	2	0	0.832356	0.609414	0.703648	K08364	periplasmic mercuric ion binding protein	P	Inorganic ion transport and metabolism			COG2217	Cation-transporting P-type ATPase (ZntA) (PDB:4BBJ)					MAEKNYTVTGMSCASCANAVEKALNKNNDIN-------------------------------------------------------------------------------------------------------------------------------------------------------------------------------------------------------------------------------------------------------------------------------------------------------------------------------------------------------------------ASVNFAT---------------------EKLNIEYDEK------------------------KYNFDKIRKIVESA---------------------------------GYGL------------AEDMTEDKKV---------------------------------------ELYQEKITSLKNRLILAVIF-----------------------VVP-------------------------------------------------------------------------------LLYISMGHMLG-----AVLPEFLN-PKVNPLNFALAQFVLTLPIIYAGRDFFHMDLKI
14638	GC_00001658		CP040004_1_Candidatus_Saccharibacteria_bacterium_oral_taxon_957_strain_BB001_chromosome_complete_genome	359	2	3	2	0	0.832356	0.609414	0.703648	K17686	P-type Cu+ transporter [EC:7.2.2.8]	P	Inorganic ion transport and metabolism			COG2217	Cation-transporting P-type ATPase (ZntA) (PDB:4BBJ)					--------------------------------------------------------------------------------------------------------------------------------------------------------------MDSLIAIGSTAAVLYGIYATFGIVIVDPEAHMDLYYESAGAIITLILFGKLLEAKTKGQTSSAIKKLIRLQPKKAKIIENGAEKEVLIENLKVGDIVIVKPGEKIAVDGRIVEGATSVDESMLTGESLPVSKKVGDKVVGGSINKNGSIRFEATEIGKNTVLSQIIKLVEEAQGSKAPISRMADIVSAYFVPIVIGIAIITGIAWFLSGSGLVTALSFFIAVLVIACPCALGLATPTSIMVGTGKGAENGILIKSGEALETAYKIKTVVFDKTGTITKGKPILTNLIAYGKYNENKLLKIAASVENDSEHPLAEAIVNKAKEKNIEIKPYEKFRAMPGYGIRATFKDKEVQIGNRKLMENRKINVEISQKDYDILLNEGKTPMYISIDNELAGLVAVADVIKETSKEAIEKLKKMGIKTVMLTGDNEKTAKFIAKQVGIDDVISEVLPYQKSQKVKELQEKDEFVAMVGDGINDSPALAQANVGIAIGNGTDVAIESADIVLIRNDLRDVAGAIALSKATITNIKENLFWAFFYNVLGIPFAAGIFYAFFNGPKLDPMIAAFAMSFSSVSVLGNALRLKFFKVK-
14639	GC_00001658		CP040011_1_TM7_phylum_sp__oral_taxon_952_strain_TM7x_chromosome_complete_genome	342	2	3	2	0	0.832356	0.609414	0.703648	K17686	P-type Cu+ transporter [EC:7.2.2.8]	P	Inorganic ion transport and metabolism			COG2217	Cation-transporting P-type ATPase (ZntA) (PDB:4BBJ)					MAEKNYTVTGMSCASCANAVEKALNKNNDINASVNFATEKLNIEYDEKKYNFDKIREIVESAGYGLAEDMTEDKKVELYQEKIISLKNRLILAVIFVVPLLYISMGHMLGAVLPEFLNPKVNPLNFALAQFVLTLPIIYAGRDFFSHGFKNLVRKSPTMDSLIAIGSTAAVLYGIYATFGIVIVDPEAHMDLYYESAGAIITLILFGKLLEAKTKGQTSSAIKKLIGLQPKKAKIIENGAEKEVLIENLKVGDIVIVKPGEKIAVDGRIVEGATSVDESMLTGESLPVSKKVGDKVVGGSINKNGSIRFEATEIGKNTVLSQIIKLVEEAQGSKAPISRMADIVSAYFVPIVIGIAIIAGIAWFLSGSGLVTALSFFIAVLVIACPCALGLATPTSIMVGTGKGAENGILIKSGEALETAYKIKTVVFDKTGTITKGKPILTNLIAYGKYNENELLKIAASVENDSEHPLAEAIVNKAKEKNIEIKPYEKFRAMPGYGIRAAFEGKEVQIGNRKLMENRKINVEISQKDYDILLNEGKTPMYISIDNELAGLVAVADVIKETSKEAIEKLKKMRIKTVMLTGDNEKIAKFIAKQVGIDDVISEVLPYQKSQKVKELQERDEFVAMVGDGINDSPALAQANVGIAIGNGTDVAIESADIVLIRNDLRDVAGSIALSKATITNIKENLFWAFFYNVLGIPFAAGIFYAFFNGPKLDPMIAAFAMSFSSVSVLGNALRLKFFKVK-
14640	GC_00001659		CP040003_1_Candidatus_Saccharibacteria_bacterium_oral_taxon_488_strain_AC001_chromosome_complete_genome	322	3	3	1	0	0.968567	1	0.984033			V	Defense mechanisms			COG0494	8-oxo-dGTP pyrophosphatase MutT and related house-cleaning NTP pyrophosphohydrolases, NUDIX family (MutT) (PDB:4V14)					MDTTLFQYCQKIVLFNQDGSAVLLARRRGEADYDGVFSFIGGKLESTDGGLVNGLRREKNEEIGSAAKIAVVTNISVNEYFVKTNGQAMVLPHYYARFIGGEIMLNDEYSEYRWVNLRELDRFEPKIETVAPMVEAVQKITRVATEADYREI
14641	GC_00001659		CP047917_1_Candidatus_Saccharibacteria_bacterium_oral_taxon_488_strain_FS15P_chromosome_complete_genome	338	3	3	1	0	0.968567	1	0.984033			V	Defense mechanisms			COG0494	8-oxo-dGTP pyrophosphatase MutT and related house-cleaning NTP pyrophosphohydrolases, NUDIX family (MutT) (PDB:4V14)					MDTTLFQYCQKIVLFSQDGSAVLLARRRGEADYDGVFSFIGGKLESTDGGLVNGLRREKNEEIGSAAKIAVVTSISVNEYFVKTNGQAMVLPHYYARFIGGEIMLNDEYSEYRWVNLRELDQFEPKIETIAPTVEAVQKIMRVATEADYREM
14642	GC_00001659		CP058260_1_Candidatus_Saccharibacteria_bacterium_oral_taxon_488_strain_HB001_chromosome_complete_genome	319	3	3	1	0	0.968567	1	0.984033			V	Defense mechanisms			COG0494	8-oxo-dGTP pyrophosphatase MutT and related house-cleaning NTP pyrophosphohydrolases, NUDIX family (MutT) (PDB:4V14)					MDTTLFQYCQKIVLFSQDGSAVLLARRRGEADYDGVFSFIGGKLESTDGGLVNGLRREKNEEIGSAAKIAVVTNISVNEYFVKTNGQAMVLPHYYARFIGGEITLNDEYSEYRWVNLRELDRFEPKIETVAPIIEAVQKIMRVATEADYREI
14643	GC_00001660		CP040008_1_Candidatus_Saccharibacteria_bacterium_oral_taxon_955_strain_PM004_chromosome_complete_genome	301	3	3	1	0	0.986074	0.963309	0.974558			E	Amino acid transport and metabolism			COG0560	Phosphoserine phosphatase (SerB) (PDB:3N28)			COG0560	Serine biosynthesis	-MTITPPRAYTTTTMAKQKFAVFDIDGTLFRSGLYREVAYELMKMGALPNDILEETTMANRKWRHRIHGNAFEEFDMLVVDRIDHILPQLRIDDYEEAAQMVIDKRADNVYVYTRDLIRQLKEEGYFLIAISGSQIELVEPFAAKYGFDVWVGQQWERGDEYFTGNIIKTHTNKDIILKDLIKKHKLTLKDSIAVGDSNGDRHMLKLVDNPIAFNPAAELYEQAINNKWKIVIERKNMMYTLEPNDDNYRLTQATPH
14644	GC_00001660		CP040009_1_Candidatus_Saccharibacteria_bacterium_oral_taxon_955_strain_CM009_chromosome_complete_genome	301	3	3	1	0	0.986074	0.963309	0.974558			E	Amino acid transport and metabolism			COG0560	Phosphoserine phosphatase (SerB) (PDB:3N28)			COG0560	Serine biosynthesis	#NAME?
14645	GC_00001660		CP040010_1_Candidatus_Saccharibacteria_bacterium_oral_taxon_488_strain_CM003_chromosome_complete_genome	304	3	3	1	0	0.986074	0.963309	0.974558			E	Amino acid transport and metabolism			COG0560	Phosphoserine phosphatase (SerB) (PDB:3N28)			COG0560	Serine biosynthesis	MHDNHPFRAYTTTTMAKQKFAVFDIDGTLFRSGLYREVAYELMKMGALPDDILEETTMANRKWRHRIHGNAFEEFDMLVVDRIDHILPQLRIDDYEEAAQMVIDKRADNVYVYTRDLIRQLKEEGYFLIAISGSQIELVEPFAAKYGFDVWVGQQWERGDEYFTGNIIKTHTNKDIILRDLIKKHKLTLKDSIAVGDSNGDRHMLKLVDNPIAFNPTAELYEQAVNNRWKIVIERKNMMYTLEPNDDNYRLTQATPH
14646	GC_00001661		CP040003_1_Candidatus_Saccharibacteria_bacterium_oral_taxon_488_strain_AC001_chromosome_complete_genome	693	3	3	1	0	0.860512	0.940067	0.898532	K12063	conjugal transfer ATP-binding protein TraC	U	Intracellular trafficking, secretion, and vesicular transport			COG3451	Type IV secretory pathway, VirB4 component (VirB4)					MIKKPRTPVFIKRISDSISAPKRRRDRQREEQQKELNITFGKQDALDILSYAGLEENVDYLCIDGVYMRTLFISGYPFVASSDWMDSLIHFNHDIDISYHLHEVDARAALPKLNRKITELESTRRAMMREGRIVGSEITDPLESAIDLRDKIQRGQEKLFQMAIYICIHSETKEELDKTTKLLEANLSARLFYSKVARYQQLEALQSILPRGEDQLAQKRNLDSSSAALTFPFMSSELVQESGILYGVNKSNNSLVILDRFSLHNANSITFAQSGAGKSYTTKVEILRQLMQGTRVIVIDPEREYKRLAESVKGTYIKLSAKSKQKINPFDLATTVHEISDLSEHAQDLMDVIGLMAESLTAREKAAIDKAVLKIYKKSKTK-PPLLEDLYAELRKLGQLKLCEKLEKYISGSLADVFNAQTNVKLDNRLVIFDIKDLPENLRQIMMLIISNFVKNQVMAKPEKRLLIINEGWILLQHEESARFVAGLVRRARKYYLGVSIISQQANDFLKSEYGRAIASQSALRILMRQDTTTIKGVVNEFNLSEYEQSFLLTCERGDALLIADQNHVAVKVVAAEKEHPLITTNPAELYSS
14647	GC_00001661		SDRT01000065_1_TM7_phylum_sp_oral_taxon_349_strain_TM7_HOT_349_SAG1_349SAG1_NODE_101_4_whole_genome_shotgun_sequence	480	3	3	1	0	0.860512	0.940067	0.898532	K12063	conjugal transfer ATP-binding protein TraC	U	Intracellular trafficking, secretion, and vesicular transport			COG3451	Type IV secretory pathway, VirB4 component (VirB4)					---------------------------------------------------AGLEENADYLCVDGEYIRTLHVSGYPFVAHSGWLDNLINFNYNNDISIHLHEVSALSALPKLNRKITELESTKRAMISEGKIVSSEITDPLESAIELRDKIQRGQEKLFQVSIYVCVRATSLEELNKITKLLEASFSARLFYTKVARYQQLEALQSILPRGKDQLKQMRNLDSSSAALTFPFVSSELVQESGILYGVNKSNNSLVILDRFSLHNANSITFAQSGAGKSYTTKVEILRQLMQGTKVIVIDPEREYKNLAQSVDGTYIKLSTNSRDKINPFDLAATLHDNDTLSEHVQDLTDVIRLMAKDLDKSEEAAVDRAILQIYKETKESMQPRLQDLYAELHKLGQLQLCERLEKYISGSLAGVFNSYTNIKLDSRLVVFDIRDMAKSLRPIMMMIISNFVKNQVMVDPQKRLLVIDEAWLLLQHDESARFVTSLVRRARKYYLGVSIISQDVDDFLKSEYGRVIASQSALRILLKQDTTTVKQVAAEFGLSEYERTFLLTCGRGDALLIADQNHVAASIVASDKEHPLITTNPAEIYAP
14648	GC_00001661		SDRZ01000008_1_TM7_phylum_sp_oral_taxon_346_strain_TM7_HOT_346_SAG2_346SAG2_NODE_10_28_whole_genome_shotgun_sequence	699	3	3	1	0	0.860512	0.940067	0.898532	K12063	conjugal transfer ATP-binding protein TraC	U	Intracellular trafficking, secretion, and vesicular transport			COG3451	Type IV secretory pathway, VirB4 component (VirB4)					------MTSIIKRTLDMIQAPIKRRQAKRIEKQKELDILFGEQDALDILSYAGLEENIDYLCVDGIYVRTLYISGYPFVASSDWMDSLINFNHDIDISYHLHEVDARSALPKLNRKITELESTRRAMMRDGKIVGSEIIDPLESAINLRDKIQRGQEKLFQMAIYVCLRAENKEELDRVTRILEANLSARLFYSKVARYQQLEALQSILPRGEDQLAQKRNLDSSSAALTFPFMSAELVQESGILYGINKSNNSLVILDRFSLHNANSITFAQSGAGKSYTTKVEILRQLMQGTHVIVIDPEREYKRLADSVDGTYVKLSAKSRQKINPFDLATTFHEINDLAEHTQDLMDVIGLMAESLTAREKAAVDKAILKIYRHAKKQ-QPLLEDLYAELRKLGQLKLCEKLEKYISGSLADVFNTQTNVKLDNRLVIFDIKDLPENIRQIMMLIISNFVKNQVMAKPEKRLLVIDEGWILLQHEESARFVAGLVRRARKYYLGVSIISQQANDFLKNEYGRAIASQSALRILMRQDTTTIKGVVSEFNLSEYEQSFLLTCERGDALLIADQNHVAVKVVAAEEEHPLITTNPAELYNP
14649	GC_00001662		CP040003_1_Candidatus_Saccharibacteria_bacterium_oral_taxon_488_strain_AC001_chromosome_complete_genome	339	3	3	1	0	0.934187	0.994699	0.963494													MNKQIIHKTVHKTAGQKSTTLSRRHVAAPSHAKRRLASRPDITRDTSVPISVHVNKFAPSAPSVLPQPTKRDRPAEPHPTVVRAQARIAQQP-QTVRTTTRHVPATPPHHSTRIIKPNHLPAKQHTAALAPKPAAVLKNEAITEALQRATTPEKAPRRSKKPKNRIGRWLQIASVGLAIMLIGGYFTYLGMPNISTRIAAIQSGVNAKYPGYRPTGYALSGPITFKSGEVRMKFAYADDGQSYTITQQKSSLNSAALKETLTADGGDVQTTTAGGLTIYSTDRTATWINGGVLYQITLGGALSSEQVTKIATSL
14650	GC_00001662		CP047917_1_Candidatus_Saccharibacteria_bacterium_oral_taxon_488_strain_FS15P_chromosome_complete_genome	358	3	3	1	0	0.934187	0.994699	0.963494													MNKQTIHKTVHKTAGQKSTTLSRRHVAAPSHAKRRLASRPDITRDTSVPISVHVNKFAPSVPSVQLQPIKRDRPAEPHPTVVRAQARAAQQPHQTTRTATRHVPTTPHHHSTRIIQPNHLPAKQHTATLAPKPAAVLKNEAITEALQCATTPPKAPRRSKKPKSRIGRWLQVASVGLAIMLIGGYFTYLGMPNISTRIAAIQSGVNAKYPGYRPTGYALSGPITFKSGEVRMKFAYADGGQSYTITQQKSSLNSAALKETLTADGGDVQTTTAGGLTIYSTDRTATWINGGVLYQITLSGALSSEQVTKIATSL
14651	GC_00001662		CP058260_1_Candidatus_Saccharibacteria_bacterium_oral_taxon_488_strain_HB001_chromosome_complete_genome	335	3	3	1	0	0.934187	0.994699	0.963494													MNKQTIHKTVHKTAGQKSTTLSRRHVAAPSHAKRRLASRPDVTRDTSVPMSAHVNKFAP-APSSQSQPTERDRRAEPHPAVVRAQARIAQQP-QTVRTTTRHIPAIPPHHSTRIIQPNQTPAKQHPATLAPKPAAILKHEAINEALQRATTPQKAPHRAKKPKSRIGRWLQMASVGLAIMLIGGYFTYLGMPNISTRIAAIQSGVNAKYPGYRPTGYALSGPITFKSGEVRMKFAYADGGQSYTITQQKSSLNSAALKETLTADGGEVQTTTAGGLTIYSTDRTASWINGGVLYQITLGGALSSEQVTKIATSL
14652	GC_00001663		SDRL01000060_1_TM7_phylum_sp_oral_taxon_353_strain_TM7_HOT_353_SAG1_952SAG1_NODE_101_2_whole_genome_shotgun_sequence	614	3	3	1	0	0.735305	1	0.847465			S	Function unknown			COG1721	Uncharacterized conserved protein, DUF58 family, contains vWF domain (YeaD2)					MPSLFTKVKAKMDLYAHEKVRSLLDGQYGSVFKGRSLDFDDLREYIPGDDVKDIDWKATARSSGIRIRRYQAIRKHNILLVVDTGRHMAATGKSGSNKRDISIMAAGVLGYIVLRHGDLIGLVSGDAKNNTYIPFKSDDRHIEQLLRHIEKSTQLAAAPSNIVNQLEYIARNLRRKMMLVVVANDDELASEHQHIIRRLRAQHEILWITVNDASGLDGSRNFYDIDDLAELPYFICKQTKLQADFDREQQSYYREYSTALERLGVVSERISGEEDVVGSFFSLLERQKHARWH
14653	GC_00001663		SDRT01000065_1_TM7_phylum_sp_oral_taxon_349_strain_TM7_HOT_349_SAG1_349SAG1_NODE_101_4_whole_genome_shotgun_sequence	982	3	3	1	0	0.735305	1	0.847465			S	Function unknown			COG1721	Uncharacterized conserved protein, DUF58 family, contains vWF domain (YeaD2)					MSSLLSQVKSKMMIYSHEKTRELLSGEYGSVFKGRSMDFDDLREYVIGDDTKDIDWKATARSGNTLIRRYIAIRKHNILLIVDTGKNMAAVSESGDIKRDVSIMVAGAISSIAVNHGDLVGMLSGDTESNSLFHFKGESSHIEQILQHIQKATRLDSPRGKIANQLDYAARNLRRKMITVVISDDSHIDEECQRGIRNLRAQHEILWVTIGDASGLKSHIDFFDIDNDLPLLRVPRLAKAIRASFEEANKVTIDNRMKFFNRMGIVEQRITGESEVMHDLYRLLERSRYARIR
14654	GC_00001663		SDRZ01000008_1_TM7_phylum_sp_oral_taxon_346_strain_TM7_HOT_346_SAG2_346SAG2_NODE_10_28_whole_genome_shotgun_sequence	917	3	3	1	0	0.735305	1	0.847465			S	Function unknown			COG1721	Uncharacterized conserved protein, DUF58 family, contains vWF domain (YeaD2)					MPSLFAKVKAKMDLYTHEKVRSLLDGQYGSVFKGRSLDFDDLREYIPGDDVKDIDWKATARSSGIRIRRYQAIRKHNILLVVDTGRHMAATSKNGSNKRDISIMAAGVLGYIVLRHGDLIGLVSGDAKNNTYIPFKGDDRHIEQLLRHIEKNTQLAAAPSNIVNQLEYIARNLRRKMMLVVVANDDELTSEHQHIIRRLRAQHEILWITVNDASGLDGSRDFYDIDDLAELPYFIRKQMKLQTDFDRRQQSYYREYSTALERLGVISERISGEEDVVGSFFSLLERQKHARWH
14655	GC_00001664		JB002_complete_genome	159	3	3	1	0	0.891443	1	0.942606													MPVLFVAKNCMACTMTKKQLEREGVLDCFTIYDASNDPDGSIAIMTDELKRDYGLSGAPFVDPRDLGLEPFVGFNPDKINEVIDKLK
14656	GC_00001664		ORAL_T_B_F_Bin_00010	295	3	3	1	0	0.891443	1	0.942606													MPVLFVAKNCVACNMTKKQIEREGVLDRFTIYDVNNDPDGSIARMTDELKRDYGLAGAPFVDPRDLGLDPFVGFVPDKLKKVINKLK
14657	GC_00001664		ORAL_T_C_M_Bin_00022	174	3	3	1	0	0.891443	1	0.942606													MPVLFVAKNCMACTMTKKQLERAGVLDCFTIYDASNDPDGSIAIMTDELKQKYGLSGAPFVDPRDLGLEPFVGFNPDKIEEVIDKLK
14658	GC_00001665		JB002_complete_genome	373	3	3	1	0	0.915638	0.667784	0.772312			V	Defense mechanisms			COG4096	Type I site-specific restriction endonuclease, part of a restriction-modification system (HsdR) (PDB:3H1T) (PUBMED:21169490)					MSDDKKQIKTFKKVYPQIYSYILPDRHQNDGWQKIGYTERKDAKIRIREQNETASHKEPYDIKWIRPARKNNNKWFKDHELHRYYQQNAIPKDKGHGTEWFYFNGTPERSIELFEAFCQDRFVDSNGKKFYILRPEQEDAVEQTLEYAERNQTTDFKNPNEKAEFLWNAKPRFGKTLTTYDFMKRFGATKTLIVTNRPAIADSWYNDYKKFIDGYHFISTADSIKEKTLTREEFNQIEGFGKKQITFLSLQDLKGAKVFGGSFDKLQWVADLEWDLLVIDEAHEAVDTDKTDRAFENIKRKFTLHLSGTPFKALAEGKFSSEQIYNWTYLDEQKTKQSELKNGQESGDHTDMPDLRLFNYKISDVTAKQIEEGIDVNGDNIPPVFEFNDFLATNSKGEFKREADIWRFLNTLTENEGYPFSTPELRNELKHTFWFVGNRVNSAKAMEKLLKKHPVFENYKIILAAGDGRSLDNEDFEEEAEDFKKNEKALARVRKAIEEYDKTITLSVGQLTTGVTVKEWSAVLMMSDVKKETLYTQAIFRAQNPYKYEKDGKLYRKKSAYVFDFSPYRVLEIYDKLANSLSEKSAIGNITESERQENVAELLNFFPVLSQDENGKMVELDASQVLTLPAAKMASDIVKRRFITNLLFKDIGNVFNLPSEIVKKLNKVQNSKEDGTANKKEKRDISNNRERDEQKQKRISVNRDIIWGQKVYGEPIREAFERAQEDMDSFEEQLTDAINEDILSKPIAKYVEVYAPSKKEIKELEEKIVEKIKTVSEEFKNSPQTEKEKTKAIAELADFVEKELPRDMIDNREEQAYQDNAKTELDIIREKLRTFSRAIPSFVMAAKDPRNLTIDNLQDAVSDEDFEMLFNERDKLHAPDRFTKADFIELRDGGDYEENGEIIHFDGFFEKHRFNAAIQEFEKKRERLADYLNNTTKEDIFSYIPAQKSNQIFTPREVVNKMLNILEAENPGIFSNPNLTFCDLHIKSGLFLTETAKRLNHGLANIIPDEQARLKHIFENQLFGFAPTQIVYDIAANYIYGGFPEISRQNLKKKDLTEQFKKGEPLNMKFDVVIGNPPYQEETKDTSDKPIYNYFMSEAYKFADKVCFITPARFLFNAGKTPKKWNAKMLNDKHLKVAYYEQDSSNVFPNTDIKGGVAITYRDTKKNFGKIGTFTHFEELNSALHKVLEKNKNSDFLDSLYYSTDSYKFSQKMHQDFPEAKEKL-SKGHEKTVASSVLTSLDNIFTENKKFENSFKFIGVIKNKRKWRYINSEYIEEHPNLRKFKVMLPGSNGSGAIGEVLSTPLVGEPLVGEPLVGHTQTFISFGAFDNREEAENLLKYIKTKFARTMLGTLKITQSNKKDTWRNVPLQNFTNNSDIDWSQSIAQIDQQLYKKYGLSEKEIAFIEEKVREME
14659	GC_00001665		ORAL_T_C_M_Bin_00011	75	3	3	1	0	0.915638	0.667784	0.772312			V	Defense mechanisms			COG4096	Type I site-specific restriction endonuclease, part of a restriction-modification system (HsdR) (PDB:3H1T) (PUBMED:21169490)					------------------------------------------------------------------------------------------------------------------------------------------------------------------------------------------------------------------------------------------------------------------------------------------------------------------------------------------------------------------------------------------------------------------------------------------------------------------------------------------------------------------------------------------------------------------------------------------------------------------------------------------------------------------------------------------------------------------------------------------------------------------------------------------------------------------------------------------------------------------------------------------------------------------------------------------------------------------------------------------------------------------------------------------------------------------------------------------------------------------------------------------------------------------------------------------------------------------------------------------------------------------------------------------------------------------------------------------------------------PLVGEPLVGHTETFIGIGEFNNREEAENLLKYIKTKFARTMLGTLKITQDNTRSVWRNVPLQNFTNNSDIDWNKSIAEIDQQLYKKYGLDEREIKFIEEKVREME
14660	GC_00001665		PRLK01000001_1_Candidatus_Saccharibacteria_bacterium_TM7_CMJM_G6_1_HOT_870_G6CMJM_1_whole_genome_shotgun_sequence	393	3	3	1	0	0.915638	0.667784	0.772312			V	Defense mechanisms			COG4096	Type I site-specific restriction endonuclease, part of a restriction-modification system (HsdR) (PDB:3H1T) (PUBMED:21169490)					MSNDKKQIKTFKEVYPQIYSYILPNRPQNDGWQKIGYTERKDAEVRIREQNESASHKEPYTIKWVRPARKNNHEWFKDHELHRYYQQHEIPKNKGHGTEWFYFNGTPDKSLELFEDFCRNHFVNNNGKISYTLRPEQKDAVEQTLEYAKLNQTVDFKNPNGKAEFLWNAKPRFGKTLTTYDFMKCFGAVKTLIVTNRPAIADSWYNDYKAFIDDYYFISTADSIKEKTLTREEFNKIEDLNKKQITFLSLQDLKGAKVFGGSFNKLQWVADLEWDLLVIDEAHEAVDTDKTDKAFENIKRKFTLHLSGTPFRALAEGKFSSEQIYNWTYLDEQKAKQSELENSQESGAHTDMPDLRLFNYKISDITAKQIEEGIDINGENVPPVFEFNDFLATNSKGEFKREADIWRFLNTLTENEGYPFSTPELRDELKHTFWFVGNRVNSAKAMEKLLKKHPVFENYKIILAAGDGRSLDDEESEEEAEDFKKNEKALARVKKAIKEHDKTITLSVGQLTTGVTVKEWSAVLMMSDVKKETLYTQAIFRAQNPYKYEKDGKLYSKKSAYVFDFSPYRVLEIYDKLANSLSEKSAIGNITESERQENVAELLNFFPVLSQDENGKMIELDASQVLTLPAAKMASDIVKRGFITNLLFKDIGNVFNLPSEIVKKLNKMQNSKEDGTANKKEKRDVSDNRERDEQKQKRISVNRNIIWGQKVYGEPIREAFERAQEDMDSFEEQLTNAINEDILSEPIAKYVEVYAPSKKEKKELEEKIVEKIKTVSEEFKNSSQTEKEKTKAITELADFVEKELPRDMIDNREEQAYQDDAKTELDIIREKLRTFSRAIPSFVMAAKDPKNLTIDNLQDAVSDEDFEMLFNERDKLHTPDRFTKADFIELRDGGDYEENGEIIHFDGFFEKYRFNAAIQEFEKKREQLADYLNNTTKEDIFSYIPVQKSNQIFTPREVVNKMLNTLEAENPRIFSNPNLTFCDLHIKSGLFLTETAKRLNRGLANIIPDEQARLKYIFENQLFGFAPTQIIYDIAANYIYGGFPEISRQNLKKQDLTEQFKKGEPLNMKFDVVIGNPPYQEETKDTSDKPIYNYFMSEAYKFADKVCFITPARFLFNAGKTPKKWNAKMLNDKHSKVAYYEQDSSNVFPNTDIKGGVAITYRDAQKNFGKIGTFTHFEELNSTLRKVLNSEKFCS-IDEIYFGQEKFNL-DVLYMKNPEAKNIVGSEGREKRLTSSIFGQLEDVFSKNRKNETDFKILGVIKNKRKWRYINSEYIEEHPNLRKFKVMLPGSNGSGAIGEVLSTPLVGEPLVGEPLVGHTQTFISFGAFDNREEAENLLKYIKTKFARTMLGTLKITQSNKKDTWRNVPLQNFTNNSDIDWSQSIAQIDKQLYKKYGLDEREIKFIEEKVREME
14661	GC_00001666		Candidatus_Nanogingivalaceae_FGB1_strain_JCVI_1_bin_12	326	3	3	1	0	0.848649	0.904644	0.875752													MNKLKKLFSKTIVGISLILGIFVGFVAFGSLDVKADTRSISFVLGDSLSEGNPVEASRIVVAGGTDSVNGRNQSVPYQKARSFIVQTGRRYQVTVTVSWKQWGWLPRRMENSYSVYVPHGARNV----LIQ------
14662	GC_00001666		G6_32_bin_33_unicycler	243	3	3	1	0	0.848649	0.904644	0.875752													MNKLKKLFSKTIVGISLILGIFVGFVAFGSSDVKADTCSISFVLGDSLSEGNPVEASRIVVAGGTDSVNGRNQSVPYQKARSFIVQTGR----SIRLLLLFLGNNGASFREGWRIAIPSTC-------LTELEMS--
14663	GC_00001666		ORAL_T_B_F_Bin_00010	17	3	3	1	0	0.848649	0.904644	0.875752													MNKLKKFFSKTIVGISLILGIFVGFVAFGSSDVKADTRSISFVLGDSLSEGNPVEASRIVVAGGTDSVNGRNQSVPYQKARSFIVQTGRRYQ-TVTVSWKQWGWLPRRMENSYSVYVPHGARNVKNKELTQALFYKE
14664	GC_00001667		CP040003_1_Candidatus_Saccharibacteria_bacterium_oral_taxon_488_strain_AC001_chromosome_complete_genome	725	3	3	1	0	0.976803	0.996983	0.98679													MRRTFRANSNRRQHSQGFTLIEILAIAPVIILVLAGIIGLIINLTGSSMITSARSQLQSDVLTALDRIEADVRLSTTLEGTTSSYVRMHSLATSDNPYSPTRRLIQKSDCGVAWGAVAIADAKTYTTEYFQSGSELKRKTMYDGSCPSASDRIWQLNGAVETIIDTSTVLNFNVCKINDGTLKVSLGVTKTVAGENIQYSSQRLIKSINVPVNGTAGASCP
14665	GC_00001667		CP047917_1_Candidatus_Saccharibacteria_bacterium_oral_taxon_488_strain_FS15P_chromosome_complete_genome	758	3	3	1	0	0.976803	0.996983	0.98679													MRRTFRANSN-RQYSQGFTLIEILAIAPVIILVLAGIIGLIINLTGSSMVTSAKSQLQSDVLTALDRIEADVRLSTTLEGTTSSYVRIHSLATSENPYSSTRRLIQKSDCGVAWGAVAIADAKTYTTEYFQSGSELKRKTMYDGSCPSATDRIWQLDGAVETIIDTSTVLNFNVCKINDGTLKVSLGVTKTVAGQNIEYSSQRFVKSINVPVNGTAGASCP
14666	GC_00001667		CP058260_1_Candidatus_Saccharibacteria_bacterium_oral_taxon_488_strain_HB001_chromosome_complete_genome	661	3	3	1	0	0.976803	0.996983	0.98679													MRRTFRANSNRRQHSQGFTLIEILAIAPVIILVLAGIIGLIINLTGSSMITSARSQLQSDVLTALDRIEADVRLSTTLEGTTSSYVRMHSLATSDNPYSPTRRLIQKSDCGVAWGAVAIADAKTYTTEYFQSGSELKRKTMYDGSCPSASDRIWQLDGAVETIIDTSTVLNFNVCKINDGTLKVSLGVTKTVAGENIQYSSQRLIKSINVPANGTAGASCP
14667	GC_00001668		CP040011_1_TM7_phylum_sp__oral_taxon_952_strain_TM7x_chromosome_complete_genome	255	3	3	1	0	0.757218	0.955269	0.844791													MTSKNYVVINGRAYNTITGMVMDDIDVKKTEV----KKVQPINNRGTAVSNIHANHIQKSSTLNRRHVKMPQRTALAAKPQKTRASVQQHVAVKKFATPTVSKPTPERIVVNRPAEAHPVIRRAQNRNLSVNGKLRKERR----PLDTNNNPLV-----APKKVEKP----AIKTAKELKNEAIEKALSNEITSNKKARRRQKKGSALRWLNTFSVGLAVMLLGGYLTYLSMPNISIRMAAIQSGIDAKYPGYKPDGYALNGPIKFKSGEVSMRYAYADGSSAYTITQQKSSWNSSAVKEFFSEKYKSPNTTMIDGLTIYSGGKEAAWVNGGILYQISGDANLSNDQIQKIATSL
14668	GC_00001668		SDRL01000060_1_TM7_phylum_sp_oral_taxon_353_strain_TM7_HOT_353_SAG1_952SAG1_NODE_101_2_whole_genome_shotgun_sequence	669	3	3	1	0	0.757218	0.955269	0.844791													MVNKKYVVVNGRAYSGTTGLPMDDIKVDPAKLQLRKKPDSQAAARSTALSNIHASHTQKSITLNRRHVKQPAKVPLAARPQKVRAPISQNAAINKFAPESGKTLEQKNTQPDRPAETHPVAHRAKEHQASINTQLRRERQTPPVPIIKRDEPAIAKPVEAAAPVQRPATVKAVKTAKELKNDAIAEALAREVADTKKHRVKHRPNRFARITSIFSAGLAIMLLGGYLTYLSMPNISIKMAAVQSGINAKYPGYKPDGYALNGPIKFKSGEVSMKYAYADGSSEYTLTQQKSNWDSAAVKEYFTEKSKSPTTTMVDGLTIYSSGKNAVWVNGGILYQITGSANLSNEQIQKIATSL
14669	GC_00001668		SDRM01000010_1_TM7_phylum_sp_oral_taxon_352_strain_TM7_HOT_352_SAG8_352SAG8_NODE_10_21_whole_genome_shotgun_sequence	222	3	3	1	0	0.757218	0.955269	0.844791													MASKNYVVINGRAYNTITGMVMDDIKIEKSEI----EKEQSISKRGTSVSNIHAAHVQKSSTLNRRHVKMPQRMPLAAKPQKARVDVKQHIAVKKFSTPIVSKPAPQKIAVNRPAETHPVTRRAQQRPLSVNTKLRKERQ----PLAMNNNPLVAV---APQKIEKP----VAKTAHQLKNEAIEKALSNEIISNKKARRRQKKGGALRWLNTFSVGFAVMLLGGYLTYLSMPNISIKMAAVQSGIDAKYPGYKPDGYALNGPIKFKSGEVSMKYAYADGSSGYTITQQKSGWNSSAVKEFFSEKHKNPNTTMIDGLTIYSGGKEAAWVNGGILYQISGDANLSSSQIEKIATSL
14670	GC_00001669		CP058260_1_Candidatus_Saccharibacteria_bacterium_oral_taxon_488_strain_HB001_chromosome_complete_genome	434	2	3	2	0	0.746225	0.890612	0.81205													#NAME?
14671	GC_00001669		SDRL01000060_1_TM7_phylum_sp_oral_taxon_353_strain_TM7_HOT_353_SAG1_952SAG1_NODE_101_2_whole_genome_shotgun_sequence	505	2	3	2	0	0.746225	0.890612	0.81205													-------MTITSSHLILIPGLGDRKWLYRLVCPMWRLRGFRTHVFAFGWEDTASNYHKKQTCLNDYVRSLDGDVYLIGASAGGMAALHALAADNG-KIKGVVTIATPYIYRQKLQNNFLKQTIAELATALPQIQSKSARITSFYGVYDQVVPPNDSHFDNIHSVKRLIGGSIANITHEQLPTIGHGLTIAAGLTIFGGRIRKSFR-----------
14672	GC_00001669		SDRL01000060_1_TM7_phylum_sp_oral_taxon_353_strain_TM7_HOT_353_SAG1_952SAG1_NODE_101_2_whole_genome_shotgun_sequence	16	2	3	2	0	0.746225	0.890612	0.81205													MQIHDIFILVNTPNLILIPGLEDRKWLYQLVCPFWRARGFCPHVFAFGWEDTANDYHKKQNRLHDYIRNLEGDVYLIGASAGGVAVLNALAMDSSDRIKAVATIATPYVYRQRLKNETLARAISELASNLPGMQAKFTRITSFYSIHDQVVPPTDSRLNN-HYMKNSNNSKIANISYQQLPTFGHGLTIAAGLTVFGERIATSL--TSPPQ-----
14673	GC_00001670		CP040003_1_Candidatus_Saccharibacteria_bacterium_oral_taxon_488_strain_AC001_chromosome_complete_genome	559	3	3	1	0	0.887538	0.766155	0.822392			R	General function prediction only			COG0488	ATPase components of ABC transporters with duplicated ATPase domains (Uup) (PDB:5ZXD)					MRICYSVTVSLSDKSIVLQTALPDAFDLEETAGKRTAAAAPPSAARVHSSLKSPLEISRERSAETSAPRERFTVSGGGGVAAATVSGMRCECFAYRRNSDETPSVNPVKCASTPPLFDSCIRSLVLACGVMTMSRQAGLGLADLLVKTSTTSPCCNS
14674	GC_00001670		CP047917_1_Candidatus_Saccharibacteria_bacterium_oral_taxon_488_strain_FS15P_chromosome_complete_genome	608	3	3	1	0	0.887538	0.766155	0.822392			R	General function prediction only			COG0488	ATPase components of ABC transporters with duplicated ATPase domains (Uup) (PDB:5ZXD)					MRVCCSVTVSLSDKSIVLRTALPDVLDLEETAGKRTAAATPPSSARAHSSLKSPLEISRERSAETSVTHERFTVSGEGGVVSAAASGMRRECFAYRRNSDETPSVKPVRCASTPPLFDSCMRNLVLACGVMTMSRQAGLGLADLLVKTSTTSPCCNS
14675	GC_00001670		CP058260_1_Candidatus_Saccharibacteria_bacterium_oral_taxon_488_strain_HB001_chromosome_complete_genome	516	3	3	1	0	0.887538	0.766155	0.822392			R	General function prediction only			COG0488	ATPase components of ABC transporters with duplicated ATPase domains (Uup) (PDB:5ZXD)					MRVCRGI-VSLSDKSIALRTALPDAFDVEETAGRRTAAATPPSSARAHSSLKSPLEISRERSAETSITHERFTVSGGGGVAAAKPLG----------------------------------------------------------------------
14676	GC_00001671		CP040003_1_Candidatus_Saccharibacteria_bacterium_oral_taxon_488_strain_AC001_chromosome_complete_genome	735	3	3	1	0	0.954354	0.959737	0.957038	K07052	uncharacterized protein											MIYLYAIVCVYLMLPILICIGVIPWSMKFAALVVGVVAMYIVMRILGYTHSDIGITQQRTIYSLRTVLPITIALIIAAGLFLLLEKPRFSPTEGIGFYVFYVLISCPAQELLFRGILSRMLQELRLHRVLELGVAAALFGYVHIIYGDILTVVIMGIVGLFWYRAYQRSSNLIGVTISHVVLGVMTIALGIID
14677	GC_00001671		CP047917_1_Candidatus_Saccharibacteria_bacterium_oral_taxon_488_strain_FS15P_chromosome_complete_genome	769	3	3	1	0	0.954354	0.959737	0.957038	K07052	uncharacterized protein											#NAME?
14678	GC_00001671		CP058260_1_Candidatus_Saccharibacteria_bacterium_oral_taxon_488_strain_HB001_chromosome_complete_genome	671	3	3	1	0	0.954354	0.959737	0.957038	K07052	uncharacterized protein											MIYLYAIVCVYLMLPILICIGVTPWSMKFAALVVGVVAMYIVMRILGYTHSDIGITQQRTIYSLRTVLPITIALIIAAGLFLLLEKPRFSPTEGIGFYVFYVLISCPAQELLFRGILSRMLQELRLHRVLELGVAAALFGYVHIIYGDILTVVIMGIVGLFWYRAYQRSSNLIGVTISHVVLSVMTIALGIID
14679	GC_00001672		SDRT01000065_1_TM7_phylum_sp_oral_taxon_349_strain_TM7_HOT_349_SAG1_349SAG1_NODE_101_4_whole_genome_shotgun_sequence	946	2	3	2	0	0.750838	0.961094	0.843055													MNPQRNLNDSDIENAGHPGYVSSSANAAPKPLSDGKYAQPVPHQKGVR-SFHALKVILISGLLLAAAIGVIAVVLL-FAQSSTKRTTNEQKKAGETKLDPLTAQQTIERTAVYFKGQEKAKTPLTIPIKVKGKNFYTVIPDVDILQSLAGYVPKEMSKQQRESIEKSLDYDKFVKKVFSEGDEKTAYLADFTRDDVVCQLSVDPAEHDTKGDWTELRCLDVSAYTPYADAQQPLAKAYSAVTSTATHYGFIGKPVPKDGALSGYKLVEIPVGAVTNQRMTTPDNLGMFYQMPDGLWYYFRDRNRDVYVECENFTGENQRRAYADQPCRRRSTDTIETVKYGGKR-
14680	GC_00001672		SDRT01000065_1_TM7_phylum_sp_oral_taxon_349_strain_TM7_HOT_349_SAG1_349SAG1_NODE_101_4_whole_genome_shotgun_sequence	34	2	3	2	0	0.750838	0.961094	0.843055													MNPQRNLNDSDIENAGRPGYVSPSINAAPRPLSDGKYAQLAPHQKGVR-SFRTLKVILISGLLFAAAIGVLAVILL-LARSSTKRITSEQKKTSETKLDPLTAQQTIEHTAVYFKGQEKAKTSLTIPVKVKGKSFYTIIPDIDILQSLAGYVPKEMSKQQRESIEKNLDYDKFVKKVFSEGDEKTAYLADFTRDDVVCQLSVDPAEHDTKGDWTELRCLDVSAYTPYADAQQPLAKAYSAVTSTAVHYGFIGKPVAKNGAISGYKLVEIPVGAVTNQRMTTPDNLGMFYQTPDGLWYYFRDRNRDVYVECENYVGENQKRAYADQPCRRRSTGTIETVKYSGKR-
14681	GC_00001672		SDRZ01000008_1_TM7_phylum_sp_oral_taxon_346_strain_TM7_HOT_346_SAG2_346SAG2_NODE_10_28_whole_genome_shotgun_sequence	570	2	3	2	0	0.750838	0.961094	0.843055													MNP---LNDNDIQYAGHP-------EQAPRP----DPLVPEPQRRPPRDPFRKFRLIMIGAGAAAVLVIVVAIVVMTLARSSTVK-TDEKKKTDETKVAHLTAAETIKHVNVYFKGKEKAKSSITTPVRVKGRKFYTVVPDLDQVQSLAGYVPKDKSTSQRESIEKNMDYDGFTRKVFSEGS-RANYLADFTRDDVTCQLSTDISQRDKLGDWMEIRCLDTKVYAEYAEAQQPVVSVYTPAVSAAGQYGFIGKPAPFKGALKGYQLLEIPVSTVLYQRMTAPDNLGLFYQTPDGLWHYFQDRNRNILVACTLYNNRELRMAYADQKCQPIGGSTKDTVTYSGKRD
14682	GC_00001673		CP040003_1_Candidatus_Saccharibacteria_bacterium_oral_taxon_488_strain_AC001_chromosome_complete_genome	266	3	3	1	0	0.888755	0.984685	0.934264													MSELCSSCSEQLELGTLQKKFE--IDLERPSLESHFQLALEEYFRGEGVNEREDLAAHAERTMKLVEEFAGLKLPPEAIHAVLLHDVVDRFHNRDSQKCTPERRQAAGLALADVFTNPKTRMTREQGSYVASLLADFILVEEVSGRHRLQVANTIPENIREIITDRYEGSVPAEAWRQIEPFVDVEQMAEFLDKTNIEAVIIKACELLDNMRYPSSSRESAKLQDVLEAESFYAPLCEVMGFDGLAASLRSQAHIIRLKGQGKRKLIEEIREQYETISQVGVRNLVNTIFGTEKVKTEAVVGPRSEESCPNRSIHIGDFLAKNGKKVEGKYRLKTVGSWAAKVHEARQNDKLEYTPMDVLGLTVISGTVKDQARDFVEFLQRRIDMNPAFQLKKANSKSSAIYVQGTVDYVNAVRWEMWQHGFDIGRCEFAIQDDESVKQRGQKYQVSKVTFLMDYPELDNGVPVEVQFVTKAERQRSRTGEVAHIIYKYIRQLERQRS------VSDEEKLFIAQTMSRLLKQIHQRRDYASHDLMVNERSTPARDAFLEDLWYFLQHELA
14683	GC_00001673		CP047917_1_Candidatus_Saccharibacteria_bacterium_oral_taxon_488_strain_FS15P_chromosome_complete_genome	279	3	3	1	0	0.888755	0.984685	0.934264													MSELCSSRSEQPEPSTPQ-KFEKTIDLERPSLEFPFQLALEEYFQADGVGEREDLIEHAKRTMELVEEFAGLKLPPEALYAVLLHDVVDRFHNRDSQKCTPERRQAAGLALADVFTNPETGVTCAQGSYVASLLADFIATEKASAHHRVRVATTIPEDIREIITDHYQESVPAEAWRQIEPFVDVEQMAEFLDKTNIEAVIIKACELLDNMCYPSSSRESAKLQDVLEAESFYAPLCEVMGFDGLAASLRSQAHIIRLEGQGKRKLIEEIREQYEKTRHVGVRNLVNTIFGTEQVETEAVVGLRSEASCHNRSVHIGDFVAQNGKAVYGKYRLKTVGSWAAKVHEAHQNDKPEYTPMDVLGLTVISKNVKAQARDFVEFLQRRIDMNPAFQLKKAASKSSAICVHGTVDYVTTVRREMEQRGFDTERCEFVVQDAESVQQRGQKYQVSKTTFLMDYPGLDKGVPVEVQFVTEDERRRSRTGEVAHIIYKYIRQLERQRP------VSDEDKHAIAQTMSQLLKQIHQRRDYASHDLEVNERSTPARDALLEDLYHFLCHELA
14684	GC_00001673		CP058260_1_Candidatus_Saccharibacteria_bacterium_oral_taxon_488_strain_HB001_chromosome_complete_genome	264	3	3	1	0	0.888755	0.984685	0.934264													MSELCSSCSEQLELGTLQKKFE--IDLERPSLESPFQLALEEYFRGEGVNEREDLAAHAERTMKLVEEFAGLKLPPEAIHAVLLHDVVDRFHNRDSQKCTPERRQAAGLALADVFTNPGTGMTREQGSYVASLLADFILVEEVSGQHRLQVANTIPENIREIITDRYEGSVPAEAWRQIEPFVDVEQMAKFLDKTNIEAVIIKACELLDNMRYPSSSRESAKLQDVLEAESFYAPLCEVMGFDGLAASLRSQAHIIRLKGQGKRKLIEEIREQYETIRHVGVRNLVNTIFGTEEVVTEAAVGPRSEESCPNRSIHIGDFLAQNGKEVEGKYRLKTVGSWAAKVHEARQNDKPEYTPMDVLGLTVISDTVADQARDFVAFLQQRIDTTPAFQLKKAASKSSAICVHGTVDYVTTVRQEMERCRFDTKRCEFVVQDDESVKQRGQKYQVSKVTFLMDHPGVDKGVPVEVQFVTKAERQRARTGEVAHIIYKYIRQLEQQGSASDEDKVSDEDKYAIAKEMSRLLKQIHQRRDYASHDLMVNERSTPARDAFLEDLWHFLQYELA
14685	GC_00001674		CP040003_1_Candidatus_Saccharibacteria_bacterium_oral_taxon_488_strain_AC001_chromosome_complete_genome	217	3	3	1	0	0.975452	0.993093	0.984194	K03973	phage shock protein C	K|T	Transcription|Signal transduction mechanisms			COG1983	Phage shock protein PspC (stress-responsive transcriptional regulator) (PspC)					MKEITRIHLAKTPFSMEVDAKKSLEKYLNLIQKNMHAEPEAMREIEARMVELLAERGVSKDGVISHDDVLAVQKQMGEPRDFSDDDETVETDDEPERSERSERSERRLMRDTERALIGGVCAGIAAYWGTNPLWVRLLFIFSPFITFGAAVLIYIVMWLSVPEARTASDKLQMRGKAVTFDSLKRQASRNEPSVGRNSNTGHTAAKVFRFILGVGILMVTLGLFIALIVGAVSGIAVIGLLDGLYAQSWAWGLWVSLFIGGVAAVWLGAILSHSAFTWTLKRLSVIMTVVALVVGALSVSGMTLFGVGMANELARDEERLTKVVPVELPSDMKGVKYVHVEGEDVSLHFGDTTRGDIKVELRYIDLKGKRQQPKVSAVRDGDKLVLRVENQRNRCRTTWFGLSPELDVNCFGFVRLHVSGPLSPSPAPQSSDA
14686	GC_00001674		CP047917_1_Candidatus_Saccharibacteria_bacterium_oral_taxon_488_strain_FS15P_chromosome_complete_genome	234	3	3	1	0	0.975452	0.993093	0.984194	K03973	phage shock protein C	K|T	Transcription|Signal transduction mechanisms			COG1983	Phage shock protein PspC (stress-responsive transcriptional regulator) (PspC)					MKEITRIHLAKTPFSAEIDAKKSLEKYLNLIQKNMHAEPEAMREIEARMVELLAERGVSKDGVISHDDVLAVQKQMGEPRDFSDDDEAVETDAEP---ERSERSERRLMRDTEHALIGGVCAGIAAYWGTNPLWIRLLFIFSPFITFGAAVLIYIVMWLSVPEARTASDKLQMRGKAVTFDSLKRQASRNEPSVGRNSNTGHTAAKVFRFILGVGILMVTLGLFIALIVGAVSGIAVIGLLDGFYAQPWAWGLWASLLIGGVAAVWLGAILSHSAFTWTLKRLSVVMTVVALVVGALSVSGMTLFGVGMANELARDEERLTKIVPVELPSDMKGVKYVHVEGGSVPLHFGDTTRGDIKIELRYIDLKGKRQQPKVSAVRDGDKLVLRVENQRSRCRTTWFGLSPELDVDCFGFVRLHVSGPLSPSPVPQSSNA
14687	GC_00001674		CP058260_1_Candidatus_Saccharibacteria_bacterium_oral_taxon_488_strain_HB001_chromosome_complete_genome	220	3	3	1	0	0.975452	0.993093	0.984194	K03973	phage shock protein C	K|T	Transcription|Signal transduction mechanisms			COG1983	Phage shock protein PspC (stress-responsive transcriptional regulator) (PspC)					MKEITRIHLAKTPFSVEVDAKKSLEKYLNLIQKNMHAEPEAMREIEARMVELLAERGVSKDGVISHDDVLAVQKQMGEPRDFSDDDETVETDDEP---ERSERSERRLMRDTEHALIGGVCAGIAAYWGTNPLWIRLLFIFSPFITFGAAVLIYIVMWLSVPEARTASDKLQMRGKAVTFDSLKRQASRNELSVGRNSNTGHTAAKVFRFILGVGILMVTLGLFIALIVGAVSGIAVIGLLDGFYAQPWAWGLWASLLVGGVAAVWLGAILSHSAFTWTLKRLSVIMTVVALIVGALSVSGMTLFGVGMANELARDEERLTKVVPVELPSDMKGVKYVHVEGEDVSLHFGDTTRGDIKVELRYIDLKGKRQQPKVSAVRDGDKLVLRVENQRNRCRTTWFGLSPELDVNCFGFVRLHVSGPLSPSPAPQSSDA
14688	GC_00001675		CP040011_1_TM7_phylum_sp__oral_taxon_952_strain_TM7x_chromosome_complete_genome	231	3	3	1	0	0.813072	0.996101	0.895328	K00797	spermidine synthase [EC:2.5.1.16]	R	General function prediction only	M00034|M00133	Methionine salvage pathway|Polyamine biosynthesis, arginine => agmatine => putrescine => spermidine	COG4262	Predicted spermidine synthase with an N-terminal membrane domain	M00034|M00133	Pathway modules; Amino acid metabolism; Cysteine and methionine metabolism|Pathway modules; Amino acid metabolism; Polyamine biosynthesis			MPRFEMHK---REQVSLFAAAILVAIGGIIYELILGAAASYLVGDSILSFSLATGVTLFGMGIGSLLVNYIKIHPATSFATNEIVLGLIGGNSVLLMYTGFVFTRLHWVIFAIISLAIGICIGLEIPLLVKMFQKFGRKSSVRLFSKILALDYFGALVASLLFPLIMLPHLGLMRSAYLVAALNIAVAVLILRQMKASRVVMIVSIVATIVLSGLFIYATEIENAIDKRTYKDPVMFQQQTPYQKIVLTRYKKDTRLFLNHNLQFSSLDEARYHETLSASALSSVASPKRVLIMGGGDGLLTRDVLKYPSVEHVTLVDIDESMTNLAKTNHLLTDINQRSLHDSRVNIVNQDAFQFAFSTQDKYDVVLIDLVDPSNERLAKLYSEQLYRQVGNILTEHGVMATQATSSFFSPQAFYMVANTIKSAHPGRHIAAFSVNVPSFGEWGFVLSAPNADVVMSQPLPKGLRYQNQKLLTFLTKNNAVSVPSGPVSTLISPRITDVYNADMRQWRYYN
14689	GC_00001675		ORAL_T_C_M_Bin_00011	239	3	3	1	0	0.813072	0.996101	0.895328	K00797	spermidine synthase [EC:2.5.1.16]	R	General function prediction only	M00034|M00133	Methionine salvage pathway|Polyamine biosynthesis, arginine => agmatine => putrescine => spermidine	COG4262	Predicted spermidine synthase with an N-terminal membrane domain	M00034|M00133	Pathway modules; Amino acid metabolism; Cysteine and methionine metabolism|Pathway modules; Amino acid metabolism; Polyamine biosynthesis			MAIFRSRKDKERENVTLFAAALLVAIGGIIYELILGSAASYLIGDSTLSFSIATGVTLFGMGVGSLLVKKVKGHPATSFALNEIFLSLVGGNSVLILYIAFGFTKISWIIFSIISLLIGVMIGFEIPLMMKTFEKFGRKSSVELLSKVFAIDYFGALVASLVFPLLLLPQLGLMRSAYFVASLNILVSLLILKEIKTSKKVFSLCLGAFFIVASLFVASNWLEKKIDSGIYKDPIVFYKQTEYQKIVLTKYYNDTRLFLNNNLQFSSLDEARYHETLAVSAMSSVENPKRVAIFGGGDGLLAREILKYPSVEHIDLVDIDSEMTKLAKENNFLRSQNEGSFFNKKVKIHNQDAFRFAFETDNKYDVVLVDLVDPSNERLAKLYSKQFYQRVNDLLTDRGVMITQATSSYFSPNAFATVFSTVKEGQRDREVLPFSINIPSFGEWGFVMSIKDKSKVLSQLLPTNLKYQNKDNLDYIIKKNPIKINKGEISTLLQPRIIEVYNNDMKQWRYYK
14690	GC_00001675		PRLK01000001_1_Candidatus_Saccharibacteria_bacterium_TM7_CMJM_G6_1_HOT_870_G6CMJM_1_whole_genome_shotgun_sequence	341	3	3	1	0	0.813072	0.996101	0.895328	K00797	spermidine synthase [EC:2.5.1.16]	R	General function prediction only	M00034|M00133	Methionine salvage pathway|Polyamine biosynthesis, arginine => agmatine => putrescine => spermidine	COG4262	Predicted spermidine synthase with an N-terminal membrane domain	M00034|M00133	Pathway modules; Amino acid metabolism; Cysteine and methionine metabolism|Pathway modules; Amino acid metabolism; Polyamine biosynthesis			MAIFRSRKDKERENVTLFAAALLVAIGGIIYELILGSAASYLIGDSTLSFSIATGVTLFGMGVGSLLVKKVKGHPATSFALNEIFLSLVGGNSVLILYIAFGFTKISWIIFSIISLLIGVMIGFEIPLMMKTFEKFGRKSSVELLSKVFAIDYFGALVASLVFPLLLLPQLGLMRSAYFVASLNILVSLLILKEIKTSKKVFSLCLGAFFIVASLFVASNWLEKKIDSGIYKDPIVFYKQTEYQKIVLTKYYNDTRLFLNNNLQFSSLDEARYHETLAVSAMSSVENPKRVAIFGGGDGLLAREILKYPSVEHIDLVDIDSEMTKLAKENNFLRSQNEGSFFNKKVKIHNQDAFRFAFETDNKYDAVLVDLVDPSNERLAKLYSKQFYQRVNDLLTDRGVMITQATSSYFSPNAFATVFSTVKEGQRDREVLPFSINIPSFGEWGFVMSIKDKSKVLSQPLPTNLKYQNKDNLDYIIKKNPIKINKGEISTLLQPRIIEIYNNDMKQWRYYK
14691	GC_00001676		JB002_complete_genome	211	3	3	1	0	0.959091	1	0.979118	K18986	two-component system, OmpR family, sensor kinase Ihk [EC:2.7.13.3]	T	Signal transduction mechanisms			COG5002	Sensor histidine kinase WalK (WalK) (PDB:4I5S)					MRNLKIFPKMFLYTFSTLSILAILIHALIYFIFPKVYLETRKQEITQKADQITKNIQGKNIESIKQILELYSKSSKVKAFVKDNEHLNEIKIDNQIEADLTSNNNSLVIEDREVQTASNEKILVKFISTTDMNKDAKELTFQFLPISILFSFIFSIIVSLVYAKIITKNINEIKTTTAQMMKLNRNAKLKVNSTNEVGALKSQINDLYSTLIKSIDGLEIKNQEITKLEKLKSEFFRGTSHELKTPLASLKIILENMKYGIGKYKNKEKSIEDCLNIVDQLTQNIAQILSTSSFENIKNDEKLININKVLQKVLDNYKLLAEQKNISIDNQLSQEEIYIGETALEIILSNLVSNAVKHSNQNGQINIGVKNNWFYIENSNQKIKDSRNAKIFETNFDLNKEKGSGFGLYIVKNILTNYKIKYKIEKSKIGVKFLIDLSKK
14692	GC_00001676		ORAL_T_B_F_Bin_00010	640	3	3	1	0	0.959091	1	0.979118	K18986	two-component system, OmpR family, sensor kinase Ihk [EC:2.7.13.3]	T	Signal transduction mechanisms			COG5002	Sensor histidine kinase WalK (WalK) (PDB:4I5S)					MRNLKIFPKMFLYTFSTLSILAILIHALIYFIFPKIYLENRKQEITQKADQITNNIHGKSIENIKQILELYSKSSKVKAFVKDSDHLNEIKIDNQIEADLTSDNNSLVIEDREVQTDSNKKILVKFISTTDMNKDAKELTFQFLPISILFSFFFSIIVSLIYAKIITKNINEIKIITAQMMELNRNAKLKVNSTNEVGALKSQINDLYSTLLKLIDSLEIKNQEITKLEKLKSEFFRGASHELKTPLASLKIILENMKYDIGKYKNKEKSIEDCLDIVDQLTQNIAQILSTSSFENLKNDEKLININRVLQKVLDNYKLLAEQRNISIDNQLMQEEIYIGETALEIILSNLVSNAVKHSDQNGQINIGIKNNWFYIENSNQKIKDGRNAKIFETNFDLNKEKGSGFGLYIVKNILTNYKIKYKIEKSKIGVKFLINLSKK
14693	GC_00001676		ORAL_T_C_M_Bin_00022	459	3	3	1	0	0.959091	1	0.979118	K18986	two-component system, OmpR family, sensor kinase Ihk [EC:2.7.13.3]	T	Signal transduction mechanisms			COG5002	Sensor histidine kinase WalK (WalK) (PDB:4I5S)					MRNLKIFPKMFLYTFSTLSILAILIHALIYFIFPKVYLETRKQEITQKADQITKNIQGKNIESIKQILELYSKSSKVKAFVKDNEHLNEIKIDNQIEADLTSNNNSLVIEDREVQTASNEKILVKFISTTDMSKDAKELTFQFLPISILFSFIFSIIVSLVYAKIITKNINEIKTTTAQMMKLNRNAKLKVNSTNEVGALKSQINDLYLTLIKSIDGLEIKNQEITKLEKLKSEFFRGTSHELKTPLASLKIILENMKYGIGKYKNKEKSIEDCLNIVDQLTQNIAQILSTSSFENIKNDEKLININKVLQKVLDNYKLLAEQKNISIDNQLSQEEIYIGETALEIILSNLVSNAVKHSNQNGQINIGVKNNWFYIENSNQKIKDSRNAKIFETNFDLNKEKGSGFGLYIVKNILTNYKIKYKIEKSRIGVKFLIDLSKK
14694	GC_00001677		CP040010_1_Candidatus_Saccharibacteria_bacterium_oral_taxon_488_strain_CM003_chromosome_complete_genome	262	3	3	1	0	0.910814	0.942108	0.926197			V	Defense mechanisms			COG1343	CRISPR/Cas system-associated endoribonuclease Cas2 (Cas2) (PDB:2I0X)			COG1343	CRISPR-Cas system	#NAME?
14695	GC_00001677		SDRW01000018_1_TM7_phylum_sp_oral_taxon_348_strain_TM7_HOT_348_SAG2_348SAG2_NODE_103_2_whole_genome_shotgun_sequence	376	3	3	1	0	0.910814	0.942108	0.926197	K09951	CRISPR-associated protein Cas2	V	Defense mechanisms			COG1343	CRISPR/Cas system-associated endoribonuclease Cas2 (Cas2) (PDB:2I0X)			COG1343	CRISPR-Cas system	MKERYMRMILFFDLPMVSDRDRKIYTTFRKKLTHEGFVMMQQSVYSKLVLNSTNERLTYDRVKKIIPKDGIVQLLTVTERQFASMEYLAGEGGEQAIQSTDRTVIL
14696	GC_00001677		SDRZ01000008_1_TM7_phylum_sp_oral_taxon_346_strain_TM7_HOT_346_SAG2_346SAG2_NODE_10_28_whole_genome_shotgun_sequence	482	3	3	1	0	0.910814	0.942108	0.926197			V	Defense mechanisms			COG1343	CRISPR/Cas system-associated endoribonuclease Cas2 (Cas2) (PDB:2I0X)			COG1343	CRISPR-Cas system	#NAME?
14697	GC_00001678		CP040004_1_Candidatus_Saccharibacteria_bacterium_oral_taxon_957_strain_BB001_chromosome_complete_genome	299	3	3	1	0	0.878648	0.78189	0.82745			R	General function prediction only			COG0523	Zinc metallochaperone YeiR/ZagA and related GTPases, G3E family (YejR) (PDB:1NIJ) (PUBMED:19822009;31132310)					MNDTIALYLVNGALGAGKTTLVDFLVQQPEFAGARVVENEFASESIDSCTLAQRVDELATIAGECICCSSGQELIDILHNFAISGKAPVIIESTGVANTLRVVEKLLAGDIFEQYDLKQSLYVVDGAEARADGLAKALLAEAQAADTVLISKLDLLTENDRQQLIETLLQQGLTKVVMMDHGKFDLAQLASESRILDYLLLHEPAENAAEDALNYSVVDVAELAISAEKIEKIWASLRDKYALRRMKGAVVEGDEIFHIEATPQQIRVTRGAADEPLKLVVIGERAREITSAVIMKELG
14698	GC_00001678		SDRL01000060_1_TM7_phylum_sp_oral_taxon_353_strain_TM7_HOT_353_SAG1_952SAG1_NODE_101_2_whole_genome_shotgun_sequence	134	3	3	1	0	0.878648	0.78189	0.82745			R	General function prediction only			COG0523	Zinc metallochaperone YeiR/ZagA and related GTPases, G3E family (YejR) (PDB:1NIJ) (PUBMED:19822009;31132310)					#NAME?
14699	GC_00001678		SDRZ01000008_1_TM7_phylum_sp_oral_taxon_346_strain_TM7_HOT_346_SAG2_346SAG2_NODE_10_28_whole_genome_shotgun_sequence	315	3	3	1	0	0.878648	0.78189	0.82745			R	General function prediction only			COG0523	Zinc metallochaperone YeiR/ZagA and related GTPases, G3E family (YejR) (PDB:1NIJ) (PUBMED:19822009;31132310)					MNDKIALYLVNGALGAGKTTLVDFLVQQPEFAGARVIENEFASESVDSCRLAQRVDEVATIAGECICCNSGEELIDILHNFAISGRAPVIIESTGVANTLRVVEKLLAGDIFEQYDLKQSLYVVDGAEARADGLVEALLAEAQAADVVLVSKLDLLTEKDRQQLIETLLQQGLTNVVNMDHGKFDLAQLGDKSQILDYLLLHEPAENAAENVLNYSVVDMNELDINAEKIEKIWTNLRIKYALRRMKGAVANGDEVLHIEATPQQIRVTRGTTDEPFNLVVIGERARDITRAVIMKELG
14700	GC_00001679		CP047917_1_Candidatus_Saccharibacteria_bacterium_oral_taxon_488_strain_FS15P_chromosome_complete_genome	983	3	3	1	0	0.948602	1	0.973623	K00067	dTDP-4-dehydrorhamnose reductase [EC:1.1.1.133]	M	Cell wall/membrane/envelope biogenesis	M00793	dTDP-L-rhamnose biosynthesis	COG0451	Nucleoside-diphosphate-sugar epimerase (WcaG) (PDB:2X4G)	M00793	Pathway modules; Biosynthesis of terpenoids and polyketides; Polyketide sugar unit biosynthesis			MKLLVTGASGFVGRRFLEMAPADWGIVCLGRSQPANLTERWIQCDLADQKSVESAVKQVSDEAFDAIVHLAAFVPKTAADDTLENARLGNIDATINLLTYFGEKSEKIIIGSTAEVYDQSKIHGPITEDNVIAGGSYYGSTKLASELIAQSYAKKLNKELTILRFSVMYGGYDSIARAIPNFIRAAKAGDDLTIRGANVLRDYVHTDDVARSIICAVNANGAGVVNIGTGRGISIRETAQTIVDSTQSTSRIIVLSEDGGSDIVIDISRAEKLLNYHPEVFFPDKLKEMEKLYK
14701	GC_00001679		SDRW01000018_1_TM7_phylum_sp_oral_taxon_348_strain_TM7_HOT_348_SAG2_348SAG2_NODE_103_2_whole_genome_shotgun_sequence	328	3	3	1	0	0.948602	1	0.973623	K00067	dTDP-4-dehydrorhamnose reductase [EC:1.1.1.133]	M	Cell wall/membrane/envelope biogenesis	M00793	dTDP-L-rhamnose biosynthesis	COG0451	Nucleoside-diphosphate-sugar epimerase (WcaG) (PDB:2X4G)	M00793	Pathway modules; Biosynthesis of terpenoids and polyketides; Polyketide sugar unit biosynthesis			MKLLVTGSSGFVGRRFLEMAPTDWEIICLGRSQPDSLTGRWIRCDLSDQKSIESAAKQVSDEIFDAIVHLAAFVPRTAADDTLDKARLGNIDATINLLTYFGEKSEKIIIGSTAEVYDQSKIHGPITEDNVVAGGSYYGSTKLASELITQSYAKKLNKELTILRFSVMYGGYDPIARAIPNFIRAAKAGDDLTIRGAKVLRDYVHTDDVARSIICAVNANGAGVVNIGTGRGVSIQETAQAIVDSTQSISRITVLSEDGGSDIVIDISRAEKLLDYHPEVFFPDKLKEMEELYK
14702	GC_00001679		TM7c_JB	19	3	3	1	0	0.948602	1	0.973623	K00067	dTDP-4-dehydrorhamnose reductase [EC:1.1.1.133]	M	Cell wall/membrane/envelope biogenesis	M00793	dTDP-L-rhamnose biosynthesis	COG0451	Nucleoside-diphosphate-sugar epimerase (WcaG) (PDB:2X4G)	M00793	Pathway modules; Biosynthesis of terpenoids and polyketides; Polyketide sugar unit biosynthesis			MKLLVTGSSGFVGRRFLEMAPADWEVVCLGRSQPASLTERWIQCDLVDQKSVESAVQQVSDEIFDAIVHLAAFVPRTAADDTLDKARLGNIDATINLLTYFGEKSEKIIIGSTAEVYDQSKIHGPITEDNVVAGGSYYGSTKLASELITQSYAKKLNKELTILRFSVMYGGYDPIARAIPNFIRAAKAGEDLTIRGAKVLRDYVHTDDVARSIICAVNANGAGVVNIGTGRGVSIQETAQAIVDSTQSTSRIVVLSEDGGSDIVIDISRAEKLLNYHPEVFFPDKLKEMEELYK
14703	GC_00001680		CP040003_1_Candidatus_Saccharibacteria_bacterium_oral_taxon_488_strain_AC001_chromosome_complete_genome	775	3	3	1	0	0.954223	0.84371	0.89557													---------------------------------------------------------------------------------------------------------------------------------------------------------------------------MVPAGGALVVGDSQLADEQADLRFDSKKVLAKTSGSVKLVMSDGRVSDLVGWGAASEREGSPIKLGGKLHAWRCQTNGVVTDTDNNASDFSVGEAPHLRELPACTEPDEPRPPVDPVPPSNRCSGLKLHEIATNVDAPFIEIINAGTGDLDLTGCTILVKGRGKNKDTTHTFRGVELAAGALHVVRLAETNLKLTKTGGGEVYALDESGNEIDQTSFAGLAKDSSWSLLDGEWKVTFSPTPARPNEFKQWPDCKAGYVRHELTGRCVKEPVEPVPTPCRPGQYRSPETGRCRNIVSEPELAPCKPGQYRSPETGRCRNIGKLKTQTPCREGYYRSEITGRCRSIAAAAAKTLKPCPDGQFRNPATGRCKKIAAADDILKDRPEGFERNPKTKRCRKVALATAPKTGFAPEQVKQVTGAVWGWWVLGGVSLLAVGYAGWQWRWEIGRAATRLKHTITRGKR
14704	GC_00001680		CP047917_1_Candidatus_Saccharibacteria_bacterium_oral_taxon_488_strain_FS15P_chromosome_complete_genome	806	3	3	1	0	0.954223	0.84371	0.89557			R	General function prediction only			COG2374	Predicted extracellular nuclease					MKVLTRLLLMSTIIALVFQPVVAFASDSPPEAAPPASGSTSVAPTDTPAPRPAKPTPSPVAPTRPLVPAAATPDTASGGTSTPTPAPSIPPRDPSTPTPVKPTPSEPPAPPAAARTSAKLLITKVGLDTARGTYVELYNPSSQPVNLTGWTLQYVNQKGQVTTLKTISTDLVVPAGGALVVGDSRLTDEQADLRFDSQKVLAKTGGSVKLVMSDGRVSDLVGWGAVSAREGSPITLGGKLHAWRCQTNGVVTDTDNNVSDFSVGEAPHLRELPACTEPDEPRPPVDPTPPSNRCSGLKLHEIATNVDTPFIEIINAGTSDLDLTGCTILVKGRGKHKDTTHTFKNIELAAGALHVVRLAETNLKLAKTDAGEVYVLDESGNEIDQTSFTGLAKDSSWSLLDGEWKVTFSPTPARPNEFKQWPDCKAGYVRHELTGRCVKESVEPVPTPCRPGQYRSPETGRCRNIVNEPELAPCKPGQYRSSETGRCRNISKLKTQTPCREGYYRSEITGRCRSIAAAAAKTLKPCPDGKFRNPATGRCKKIAADSDVLKECAEGFERNPKTKRCRKVALATAPKTGFAPEQVKQVTGAMWGWWVLGGVSLLAVGYAGWQWRWEIGRAATRLKHAITRGKR
14705	GC_00001680		CP058260_1_Candidatus_Saccharibacteria_bacterium_oral_taxon_488_strain_HB001_chromosome_complete_genome	710	3	3	1	0	0.954223	0.84371	0.89557			R	General function prediction only			COG2374	Predicted extracellular nuclease					MKVLTRLLLMSTIIALVFQPVVAFASDSPPEAAPPASGSTPVAPTHTPAPRPANPVPSSAAPTRPLAPAAATPDTASGGTSTSTPAPSTPPRDPSTPAPAKPVPSEPPAPSAAARTSAKLLITKIGLDTARGTYVELYNPSSGPVNIAGWTLQYVNQKGHVTTLKTMSTDLMVPAGGALVVGDSQLADEQADLRFDSKKVLAKTSGSVKLVMSDGRVSDLVGWGAASEREGSPIKLGGKLHAWRCQTNGVVTDTDNNASDFSVGEAPHLRELPACTEPDEPRPPVDPVPPSNRCSGLKLHEIATNVDAPFIEIINAGTGDLDLTGCTILVKGRGKNKDTTHTFRGVELAAGALHVVRLAETNLKLTKTGGGEVYALDESGNEIDQTSFAGLAKDSSWSLLDGEWKVTFSPTPARPNEFKQWPDCKAGYVRHELTGRCVKEPVEPVPTPCRPGQYRSPETGRCRNIVSEPELAPCKPGQYRSPETGRCRNIGKLKTQTPCREGYYRSEITGRCRSIAAAAAKTLKPCPDGQFRNPATGRCKKIAAADDILKDCPEGFERNPKTKRCRKVALATAPKTGFAPEQVKQVTGAVWGWWVLGGVSLLAVGYAGWQWRWEIGRAATRLKHTITRGKR
14706	GC_00001681		SDRT01000065_1_TM7_phylum_sp_oral_taxon_349_strain_TM7_HOT_349_SAG1_349SAG1_NODE_101_4_whole_genome_shotgun_sequence	368	2	3	2	0	0.744856	0.908537	0.818594													WRSSYYHRAGRRPRCQLGGGRSCVVADKMARELVDLPFGKFLFTRVSFDSTCNAPYFRLMDADGVFVYARPAGNFTLTFDLSRKRCTGWYDMRTGECYECPGKRAVSEKYEQCPECQRKTGFNPAFYNTTELSVQQAELNKKPHLLYLAYFSSETVKVGISNAERGLARLLEQGARSAVILETFPSANVARQYEAQIARLPGLCESVQLRKKAQILVENSYDEVVTRQKLEQVIAVIQRALNIQFSNPQFAELSSIMINGTALSSCTAIELWNQPRLSGAFVGLLGQLLIMEQQNRLLVTPMKQYLGNYVTIAGDVAPLDLTPVQTSLF
14707	GC_00001681		SDRT01000065_1_TM7_phylum_sp_oral_taxon_349_strain_TM7_HOT_349_SAG1_349SAG1_NODE_101_4_whole_genome_shotgun_sequence	842	2	3	2	0	0.744856	0.908537	0.818594													----------------------------MIRELVDLPLGKSLFTRVSFDSMCNAPYFRLMDADGVFVYARPAGNFTLTFDLSRKRCTGWYDMRTGECYECPGKRDVSEKYEQCPECQQKTGFNPAFYNTTELSVQQAELNKKPHLLYLAYFSSETVKVGISNAGRGLARLLEQGARSAVILETFPSANVARQYEAQIARLPGLCESVQLRKKAQILVENSYDEVAARRKLEQMITAIQRALNIQFPNPQFAELSSVMIDSVALSSCTAIELWNQPHLSGAFVGLVGQLLVMEQQNRLLAMPMKQYLGNYVTIAGDIAPLKFAPVQASLF
14708	GC_00001681		SDRZ01000008_1_TM7_phylum_sp_oral_taxon_346_strain_TM7_HOT_346_SAG2_346SAG2_NODE_10_28_whole_genome_shotgun_sequence	785	2	3	2	0	0.744856	0.908537	0.818594													#NAME?
14709	GC_00001682		SDRL01000060_1_TM7_phylum_sp_oral_taxon_353_strain_TM7_HOT_353_SAG1_952SAG1_NODE_101_2_whole_genome_shotgun_sequence	617	3	3	1	0	0.975336	0.89919	0.935716													--------------------------------------------------------------------------------------------------------------WSMLFRPHNLIFFLLPIGFAFAFKWWLLSAGLALSVYIFVLFLYPRKYLIASLLGSIMLFSPFIQWWYQSATILPIIYGLLGIVSAVKLIESGCRRTATYWSIALAYLAVCFALVMYPAFQLTIGLVSLVTLLAILRGRGTLHLLWQRRNLFLIFGSIILAGTIMGLFLWQHSDAVKASLNTIYPGNRNISSGGFDVFRLISWPLSYLLLDDNNLMILGNNQSEVSNFLLIGLVLVPFLIYLSIRYKSTFSKLEKSIIYISSGIFIFIAIRMFIPIGDQLFSLLGMSKIPHERLFIGLGLINFLLLLVAVSRRSKKLPKKWWKPLISIQQLIFLAIITIIFSILIYATIRHYNIPNIGPLESVAVILTFSVSSTLLLSSYKQLRIVGLVGVLLLNILSTYMVNPLYRGVGITDNEFSRYIMDAEKKDNFYWVANDSSVLSAIMVASGAEVYGGVNTYPQTDIWRRYFPNSTNVFNRYAHVRFLFDSSPQKRSLSLIQDDSFFVHISPCDEMLHDLNIRYIASERPLKSSCLESNRGRIFDGKKIYIYTIKNNSTNTRE
14710	GC_00001682		SDRW01000018_1_TM7_phylum_sp_oral_taxon_348_strain_TM7_HOT_348_SAG2_348SAG2_NODE_103_2_whole_genome_shotgun_sequence	332	3	3	1	0	0.975336	0.89919	0.935716													MRINFKETLSSFSSFLYKNQGWIFPIIVLSALISLSTLQISGTSAGIYDYLLGKKPVNLIAGKPRPIRSDEWVVTTPFAVSQYNNGMPAKSKDIGIGQDMSIVADAPYTDWSMLFRPHNLIFFLLPIGFAFAFKWWLLSAGLALSVYIFVLFLYPRKYLIASLLGSIMLFSPFIQWWYQSATILPIIYGLLGIVSAVKLIESRCRRTAIYWSIALAYLAVCFALVMYPAFQLTISLVSLVTMLAILQGRGTLHLLWQRRNLFLIFGSIILAGTIIGLFLWQHSDAVKASLNTIYPGHRNISSGGFDVFRLISWPLSYLLLHDNNSMILGNNQSEVSNFLLIGLVLMPFLIYLSIRYKSTFSKLEKSIIYISSGILIFIAIRMFIPIGDRLFSLIGMSKIPHERLFIGLGLINFLLLLVAVSRRSKKLPKKWWKPLISIQQLIFLAIITVIFSILIYATVRHYNIPNIGPIESVAVILTFSVSSTLLLSSYEQLRIVGLVGVLLLNILSTYMVNPLYRGVGITDNEFSRYIMDVEKKDNFYWVANDSSVLSAIMMASGAEVYGGVNTYPQTDVWRRYFPNSANVFNRYAHVRFLFDSSPQKRSLSLIQDDSFFVHISPCDEMLHDLNIRYIASERPLKSSCLESNRGRIFDGKRIYIYTIKNNSTNTRE
14711	GC_00001682		TM7c_JB	23	3	3	1	0	0.975336	0.89919	0.935716													MRINFKETLSSFSSFLYKNQGWIFPIIVLSALISLSTLQISGTSAGIYDYLLGKKPVNLIAGKPRPIRSDEWVVTTPFAVSQYNNGMPAQNKNIGVGQDMSIVADAPYTDWSMLFRPHNLIFFLLPIGFAFAFKWWLLSAGLALSVYIFVLFLYPRKYLVASLLGSIMLFSPFIQWWYQSATILPIIYGLLGIVSAVKLIESRCRRTAIYWSIALAYLAVCFALVMYPAFQLTIGLVSLVTMLAILQGRGTLHLLWRRRNLFLIFGSIILAGTIMGLFLWQHSDAVKASLNTIYPGHRNISSGGFDIFRLISWPLSYLLLDDSNLMILGNNQSEVSNFLLIGIVLVPFLIYLSIRYKSTFSKLEKSIIYISSGILIFIAIRMFIPIGDQLFSLLGMSKIPHERLFIGLGLINFLLLLVAVSRRSKKLPKKWWKPLISIQQLIFLAIITIIFSILIYATVRHYNIPNIGPLESVAVILAFSVSSTLLLSSYEQLRIVGLVGVLLLNILSTYMVNPLYRGVGITDNEFSRYIMEAEKKDNFYWVANDSSVLSAIMMASGAEVYGGVNTYPQTDVWRRYFPNSTNIFNRYAHVRFLFDSSPQKRSLSLIQDDSFFVHISPCDEMLHDLNIRYITSERPLKSSCLESNRGRIFDGKRIYIYTIKNNSTNTRE
14712	GC_00001683		JB002_complete_genome	321	3	3	1	0	0.77037	1	0.870293													MRFSEDVLINIFEEIFKDKVQRAYDENSSIFFIGHRYSMEYNFLEGYISLNEYPKIIGVIYMSEDDVFSENVFDDLIYDVRLFEDKIKKLIEYNKRKAHRKFISR
14713	GC_00001683		ORAL_T_B_F_Bin_00014	485	3	3	1	0	0.77037	1	0.870293													MRIKEEILINIFEESFKDKVQRIYDESSLTSFVGRKYHIDYNFLEGYISIHGVSKKIGVVYMIEGDIFLESVFSDHIYYVGLFEHKLKKFIKSNQKRSRRKFTAR
14714	GC_00001683		ORAL_T_C_M_Bin_00022	230	3	3	1	0	0.77037	1	0.870293													MRFSEDVLINIFEEIFNDKVQRAYDENSSIFFIGHRYSMEYNFLEGYISLNEYPKVIGVIYIGEDDVFSENVFDDLIYDVRLFEDKIKKIIKYNKKKTRRKFLAK
14715	GC_00001684		CP040003_1_Candidatus_Saccharibacteria_bacterium_oral_taxon_488_strain_AC001_chromosome_complete_genome	920	3	3	1	0	0.797305	0.954063	0.868669													MRVKQTSPKKTKIVIISLVSAIVVIAIAAAVYAITRPQQTERAKDDANSSRAKENNSNKDGNKKVDDSKTKPEERDGRSPDKP--AGPSEQRGSRRAVTPIVSGYGLSGDRQRLQIDGGVNAIVENGGSCTFTVYWSGGQVSRQTGAYAGPSSTNCRMAEIPLSELPSGTDMSIKVTYSSSAYVGESTNGPSFRKEGLR
14716	GC_00001684		CP058260_1_Candidatus_Saccharibacteria_bacterium_oral_taxon_488_strain_HB001_chromosome_complete_genome	867	3	3	1	0	0.797305	0.954063	0.868669													MRVKQTSPKKTKIVIISLVSAIVVIAIAAAVYAITRPQQTERAKDDANSSRAKENNSNKDGNKKVDDSKTKPEERDGRSPDKP--AGPSEQRGSRRAVTPIVSGYGLSGDRQHLQIDGGVNAIVENGGSCTFTVYWSGGQVSRQTGASAGPSSTNCRMAEIPLSELPSGTDMSIKVTYSSSAYVGESTNGPSFRKEGLR
14717	GC_00001684		SDRM01000010_1_TM7_phylum_sp_oral_taxon_352_strain_TM7_HOT_352_SAG8_352SAG8_NODE_10_21_whole_genome_shotgun_sequence	268	3	3	1	0	0.797305	0.954063	0.868669													#NAME?
14718	GC_00001685		CP040003_1_Candidatus_Saccharibacteria_bacterium_oral_taxon_488_strain_AC001_chromosome_complete_genome	317	3	3	1	0	0.97672	1	0.988223													MHLDDKTFTNLLIICQALDAKFPHGADIFQRVSRLCEESGELASAVNHLEGMGVKCRKHGQPQYDNLIKEIQDVMRCAVGIAMHYGVEREVVAAITRSAEGVERK
14719	GC_00001685		CP047917_1_Candidatus_Saccharibacteria_bacterium_oral_taxon_488_strain_FS15P_chromosome_complete_genome	333	3	3	1	0	0.97672	1	0.988223													MHLDDKTFTNLLIICQALDAKFPRGADIFQRVSRLCEESGELASAVNHLEGMGVKRRKHGQPQYDNLIKEIQDVMRCAVGIAMHYGVEREVVAAIARSAEGVERK
14720	GC_00001685		CP058260_1_Candidatus_Saccharibacteria_bacterium_oral_taxon_488_strain_HB001_chromosome_complete_genome	314	3	3	1	0	0.97672	1	0.988223													MHLDDKTFTNLLTICQALDAKFPHGADIFQRVSRLCEESGELASAVNHLEGMGVKRRKHGQPQYDNLIKEIQDVMRCAVGIAMHYGVEHEVVAAIARSAEGVERK
14721	GC_00001686		CP040011_1_TM7_phylum_sp__oral_taxon_952_strain_TM7x_chromosome_complete_genome	667	2	3	2	0	0.675399	0.763253	0.716644			G	Carbohydrate transport and metabolism			COG2273	Beta-glucanase, GH16 family (BglS) (PDB:1AJK)					MLIKKRFSNKKVKALAGIMTACLIFGGTLFALPIQNARG-NDDSYPPNDD---NYEKVWWDEFNDTSLNREKWDYYVGGWNASE--VQNCYKDSPENVNVSGGSLNLVGLYKPGLTCN-QGRNGDFTSGFVHTKDKKAWTYGYFEARIKMPTNKSTWPAFWMSPQEAKYGGWPKSGEIDIVETKGSNLNYAASDAHW-------GISAVNKSHSQRVIGTDKF--SDTSQWHTYGVKWTEGKLEFYIDGNRYHEIKNFSQPNSTNHP-GPFNIPFYLRLNLAIGGSYID---APWKDAHNSIA----DFPATMSIDYVRVYQRKPRQPKNVNVPDSNLRTLLNQKLAAQLGTTRTNDQVITDVELESLTNLNLDAAPNAPLDQRINNLTGLEATKNLTALSLQNNAISDLRPLAGLASLTSLNLNDQ----------------------LIASSTNTDSFASPLRDPAGNTVDINNSAEVANDAANPGKIKLLSPIRDGNPHLIVANWSRNVTIGTASAVFSGKLNVTATL-----------QAAPTPQPQPNPSTPSNTQKPGKTQSSNNS-----------------LASTGFNILLGVVTALLIGIAGMFILR
14722	GC_00001686		SDRM01000010_1_TM7_phylum_sp_oral_taxon_352_strain_TM7_HOT_352_SAG8_352SAG8_NODE_10_21_whole_genome_shotgun_sequence	265	2	3	2	0	0.675399	0.763253	0.716644			G	Carbohydrate transport and metabolism			COG2273	Beta-glucanase, GH16 family (BglS) (PDB:1AJK)					MLIKRRFFNTKVKIVTAVMTVSVLVGGALFTLPMDNAKG-VGSPYPPTDSENWNPEPVWRDEFNGNSLDDTKWDYYTGGWKDENQQVQNCYRRESENVNVSGGSLNLIGLYKPGETCTGNTKTGDFTSGFVQTKGKANFKYGYIEARIKMPKNKSTWPGFWMSPSDKKYGDWPNSGEIDIVEAKGSNPKFAASDAHWRDKNTPTGQTGGHRSR-QGVIPSTKFDTNDTTEWHTYGVKWTEGKLEYFIDGELHHTITEFKNSNSTGNPNGPFDQDFFLRLNLAIGGNYID---APWNDAHNSVGA-ANDFPATMSVDYVRVYER--RTAKEVNMPDNNLRKLLNERLSIALSTNRKDDQKITDMELEKFTDLNLSYSN-------IYDLTGIEAAKNLQNLLLNNNYISDLSPLSGLTSLKILSLRNNCFADISPLAGLTYLTSLRLENQRVSVKPNDKSFASPLKDLAGNTVSVTNSAEVVNDTATPGNIQLLSLPASGASPILNAPWTRSVTLGTVSATFSGTLAIDTSAIPRGVQPQPQPQPQPQPQPQPQPQPQPQPQPQPQPQPGNPSAAAHNPANKPQDAVSGLLANTGFNAFLGVIATLALVAAGLFILR
14723	GC_00001686		SDRM01000010_1_TM7_phylum_sp_oral_taxon_352_strain_TM7_HOT_352_SAG8_352SAG8_NODE_10_21_whole_genome_shotgun_sequence	264	2	3	2	0	0.675399	0.763253	0.716644			G	Carbohydrate transport and metabolism			COG2273	Beta-glucanase, GH16 family (BglS) (PDB:1AJK)					MLIRKRFLNTKVKILTGVIAAGLFIGGSLLTLPTGQAKGVVSDDYPLNDSTHWNTEPVWRDEFNGTSLDKDSWNIYGSGWSANN--VQSCYSRSEENVNVKNGSLNLVGLYKPGARCKGNEKSGNFTSGFVETKGKKSWTYGYIEARIKMPNNKSTWPGFWMSPDKPTYGSWPRSGEIDIVETKGSNLDYAAADAHW-------GLSTYNKKHAQGRDLPAGF--KDTTQWHTYGVKWTEGKLEYYIDGVKFHTVNGFDQPNAANAPYGPFDQPFFLRLNLAIGGDYIDGKGSKWSNAYNVLAKYPKSFPATMSIDYVRVYER--RTAKEINVPDNNLRTQLNKKLSTAPSTNRKDDQKITDVELEKLTDLNLDAADDASEAEKIHDLTGLEAAKNLKTLSLKNNSVFDLRAVSDINSLKSINLTIN--------------------------------------------------------------------------------------------------------------------------------------------------------------------------------------------R
14724	GC_00001687		CP040003_1_Candidatus_Saccharibacteria_bacterium_oral_taxon_488_strain_AC001_chromosome_complete_genome	412	3	3	1	0	0.991021	1	0.99549													MLELIKRGLITWNEQKNQRLKLQQAYVALAIISLTVGGGLILISNSAAHLAASIAGIVGVVFLVNSVAWTVLDAIIAPRLPRPAKPTRARTTKSTRTSR
14725	GC_00001687		CP047917_1_Candidatus_Saccharibacteria_bacterium_oral_taxon_488_strain_FS15P_chromosome_complete_genome	425	3	3	1	0	0.991021	1	0.99549													MLELIKRGLITWNEQKNQRLKLQQAYVALAIISLTIGGGLILISNSAAHLAASIAGIVGVVFLVNSVAWTVLDAIIAPRLPRPAKPTRARTTKSTRTSR
14726	GC_00001687		CP058260_1_Candidatus_Saccharibacteria_bacterium_oral_taxon_488_strain_HB001_chromosome_complete_genome	409	3	3	1	0	0.991021	1	0.99549													MLELIKRGLITWNEQKNQRLKLQQAYVALAIISLTIGGGLILISNSAAHLATSIAGIVGVVFLVNSVAWTVLDAIIAPRLPRPAKPTRARTTKSTRTSR
14727	GC_00001688		Candidatus_Nanogingivalaceae_FGB1_strain_JCVI_1_bin_12	391	3	3	1	0	0.896686	1	0.945529													MKKSLKIGLIALIILTILNTIAIIFIYSRANDAFDDLYKKTMDSRTEIEKIKNQQQK
14728	GC_00001688		ORAL_T_A_F_MAG_00016	331	3	3	1	0	0.896686	1	0.945529													MKKSLKIGLIALIVLTILNTIAIIFIYSRATDAFDDLYKKTINSQAEIEKIKTQLQK
14729	GC_00001688		ORAL_T_B_F_Bin_00010	54	3	3	1	0	0.896686	1	0.945529													MKKSLKIGLITLIVLTILNTIAIIFIYSRANDAFDDLYKKTMNSQVEIEKIKNQLKK
14730	GC_00001689		ORAL_T_A_F_MAG_00016	542	3	3	1	0	0.86014	0.752927	0.80297													#NAME?
14731	GC_00001689		ORAL_T_B_F_Bin_00010	440	3	3	1	0	0.86014	0.752927	0.80297													#NAME?
14732	GC_00001689		ORAL_T_B_F_Bin_00014	96	3	3	1	0	0.86014	0.752927	0.80297													MKNIIDKGAFEMFEPLVPKLTPREDLWETAQALKVLAFSDLRYTDEEEWLKAIKYEPYPRPENTNTEE
14733	GC_00001690		JB002_complete_genome	122	3	3	1	0	0.957468	0.979888	0.968548	K13678	1,2-diacylglycerol-3-alpha-glucose alpha-1,2-galactosyltransferase [EC:2.4.1.-]	M	Cell wall/membrane/envelope biogenesis			COG0438	Glycosyltransferase involved in cell wall bisynthesis (RfaB) (PDB:2IV7)					MNKIHVNMMSSADKVAGQGVGGAYAELMNLLENRAKSELKITKTLRAKNPDITHFHTIDPHFYLAAQFKKYTGRRIGYVHLIPDTLDGSLDMPAIAEKIVKKYLIKFYDKMDHLVVVNPDFKEELVKIGIDREKITYIPNFVAKDKWSPLSKEKREEFRKIQGWKKNDIVVFGVGQVQQRKGIDDFVKLAENNPNVKFVWAGGFSFGKITSGYERYKKIVENPPKNLKFLGIVPREEIRKFYASCDLFLLPSYAELFPMSILEAASCGAPIMLRDLDLYKNILEGKYLAGKDFEEMNEVIKDISKNPEKLKEFKAKSKEISEYYSEDRLLKIWIDFYKEQAKLK
14734	GC_00001690		ORAL_T_A_F_MAG_00016	512	3	3	1	0	0.957468	0.979888	0.968548	K13678	1,2-diacylglycerol-3-alpha-glucose alpha-1,2-galactosyltransferase [EC:2.4.1.-]	M	Cell wall/membrane/envelope biogenesis			COG0438	Glycosyltransferase involved in cell wall bisynthesis (RfaB) (PDB:2IV7)					-------MMSSADKVAGQGVGGAYFELMNLLQSRAKDELKITKTLRAKNPDITHFHTIDPHFYLAAQFKKYTGRRIGYVHLIPDTLDGSLDMPAIAEKIVKKYLIKFYDKMDHLVVVNPDFKEELVKIGIDREKITYIPNFVAKDKWSPLSKEEREKFRKIQGWKKNNIVVFGVGQVQQRKGIDDFVKLAENNPDIKFVWAGGFSFGKITSGYERYKKIVENPPKNLKFLGIVPREEIRKFYASCDLFLLPSYAELFPMSILEAASCGAPIMLRDLDLYKNILEGKYLAGKDFAEMDKVIKGISKKPEILEKYKAKSKEISEYYSEDRLLKIWIDFYREQAKIK
14735	GC_00001690		ORAL_T_C_M_Bin_00022	484	3	3	1	0	0.957468	0.979888	0.968548	K13678	1,2-diacylglycerol-3-alpha-glucose alpha-1,2-galactosyltransferase [EC:2.4.1.-]	M	Cell wall/membrane/envelope biogenesis			COG0438	Glycosyltransferase involved in cell wall bisynthesis (RfaB) (PDB:2IV7)					-------MMSSADKVAGQGVGGAYVELMNLLENRAKSELKITKTLRAKNPDITHFHTIDPHFYLAAQFKKYTGRRIGYVHLIPDTLDGSLDMPVIAEKIVKKYLIKFYDKMDHLVVVNPDFKEELVKIGIDREKITYIPNFVAKDKWSPLSEEEREKFRKLQGWKKDEIVVFGVGQVQQRKGIDDFVKLAENNPDVKFVWAGGFSFGKITSGYERYKKIVENPPKNLKFLGIVPREEIRKFYASCDLFLLPSYAELFPMSILEAASCGAPIMLRDLDLYKNILEGKYLAGKDFAEMDKVIKEISKNPEKLKEFKAKSKEISEYYSEDRLLKIWINFYKEQAKLK
14736	GC_00001691		CP040011_1_TM7_phylum_sp__oral_taxon_952_strain_TM7x_chromosome_complete_genome	144	2	3	2	0	0.564633	0.626499	0.59396			D|Z	Cell cycle control, cell division, chromosome partitioning|Cytoskeleton			COG5184	Alpha-tubulin suppressor ATS1 and related RCC1 domain-containing proteins (ATS1) (PDB:1A12)					MIKNKKLLLIKNRRRTAYYFTFGGIIAVFAVMGFIFATSQQSHATIPAGGKQNEIGQVSYRFYSPSNSANPGAPLAGTNTQAILSKPGADFRLRVGVQNKGLFTKSLAAVGEGHNHGCAILSDNKAYCWGEGAWGALGTNSTSDSSTPTPIYTDGDLSGKTIKQIATGDWHSCAIVSDNRVYCWGYGSNGELGNGTYNQANAPVAVSTSGVMSGKNITQIATGFNHNCALDSDGKIYCWGQNAYGELGNNSTTISNVPVATSMNEFGGRRVKQIIAGFFYSCALTTDGSVFCWGTTENGRIGAGQTSGYSARPVQI-SFGGKKVESISGHATHACAVISGSQGLYCWGKNNRGQIGNGSTTDSYAPSPASV-SGILGGGKTIRQVKANYEHTCVLISSGDVYCWGAGDKGQLGNGSTSDS-TSPVKVNMLSITADNTISDIASGSNYSCALTTRGYVYCWGENSHYQLGNGSSSNA--LTPTSLSTPGRTIGDSAIKLRAEYAKKGSAVTCSAVNGAAWRAINGAAKLRYATNGPADGTAITKISDDPALPDNTVGTRPQTIVRKNSPWTTFVNTQDIAAGEVGVWDLVLADRGLDRNENYCVRLVTDTTAAPGTSVDTYDVYPEFKTAPGSLDLRFANSAGTTVVNPTARFADATTSRNSVITGASLSDSNSKQIEVVNTQTDAGWSVVLSASNGSTARWQQSGGTKSYMFNGNSDTQGFLSVKFAAASVITSGNSLSGSSCNTSGVQKGSDLQFQAGGANANS-ITLMSSSSSTGQLGCAFLLRNVRLNQTIPAYQSPGVYNLPMTLTVTAQ
14737	GC_00001691		SDRM01000010_1_TM7_phylum_sp_oral_taxon_352_strain_TM7_HOT_352_SAG8_352SAG8_NODE_10_21_whole_genome_shotgun_sequence	129	2	3	2	0	0.564633	0.626499	0.59396			D|Z	Cell cycle control, cell division, chromosome partitioning|Cytoskeleton			COG5184	Alpha-tubulin suppressor ATS1 and related RCC1 domain-containing proteins (ATS1) (PDB:1A12)					--------------------------------------------------------------------------------------------------------------------------DDSVYCWGNGQYGVLGTNSTDSSTTPVPVYTQDVLNGKTIKQITTGYYHTCAIASDDKDYCWGYGTYGRLGNGGITQLNAPYPVRETATTV---ISQIAAGNEHTCSLNSEGKLNCWGKGINGELGRDVFLPSYTPTAVNMSNFGAESVKQVVAGDKFTCASTVEGTAFCWGSNDKGRTGVGLATGKTQYPTAVKGLNGKKVESISAGDSHACAVISGGQEVYCWGKNFKGQLGNTAFGYRNIASKVPFGSTILSGGKTVKNIYAGGEFTCIVLNTGEIYCWGDNSNGQMGSGTATGHLPSPVKVNVPFTSSGET--SMYVGKDFLCALRT-GEMYCWGNNNKGQVGNGQSSNSPVTRPTLIAPPGGAVESASMKLRVEYAKKGSAATCSAVSSSDWQVVTGVSKLAYSVSGPADGTNINSNSTDPELPAGAIASRPQSLVRKSGVAGAFTNAQKISAGEVGVWDLALVDKGLDRNENYCVRVATDTTVAPGSSIDSYTMYPEFKTAPGSLDIRFRDNAGATITDTGTRFDNSMMSSSSVATSALLSNSSSKQIEVTNTQTISGWSVVLSASDGATAKWKRTAGTESYMFNGTNGDQGFLSVNFGTSSVLASGSSLSGSTCQISGISKGVNSQFKVGTATANG-VTLMSSSGSTGQLGCAFLLQNVRLNQTIPAYQKPGTYELPMTLTVTAQ
14738	GC_00001691		SDRM01000010_1_TM7_phylum_sp_oral_taxon_352_strain_TM7_HOT_352_SAG8_352SAG8_NODE_10_21_whole_genome_shotgun_sequence	305	2	3	2	0	0.564633	0.626499	0.59396			D|Z	Cell cycle control, cell division, chromosome partitioning|Cytoskeleton			COG5184	Alpha-tubulin suppressor ATS1 and related RCC1 domain-containing proteins (ATS1) (PDB:1A12)					----------------------------------------------------------------------------------------------------------------------------------------------------------------------MEHNRTLSIIKDRK-------------------------------------------------------------------------------AEKFFIFGGFIVVSVALGFMFL-------------SSQQSR------------------------------------------------------------------------ATIPSGGKQVEVEQVSY-----------------------------------------------------------------------------------------------------------------------------------------RLYESSNGINPGSPLANTNTAATLP-----------------------------------------------------------------------------------------------------------------------------------------------------------------------------------------------------KVGADFRLRVGLQNKSPYFKKLAEFGSGNEHNCAIM------------------------------
14739	GC_00001692		JB002_complete_genome	342	3	3	1	0	0.893731	0.934519	0.91367													MIQKIIVILICTIIILARSVGKEKINRKMMIFLSSVMVLSSILLIIKQLANQEVIFFSFLEIIGGEFTEMKIILSLSKLIFEIIISVILLNKISGEAKFRQDLSIFCVAIISSQIIFTDFPNI-SQKISTPFFVEIIFNILYLLILTVSCFQSPKK
14740	GC_00001692		ORAL_T_B_F_Bin_00010	333	3	3	1	0	0.893731	0.934519	0.91367													#NAME?
14741	GC_00001692		ORAL_T_C_M_Bin_00022	386	3	3	1	0	0.893731	0.934519	0.91367													MIQKIIVILICAVIIVARNIGKEKINRKMMIFLSSVIVVSSILLLIKQLANQEVVFFSFLDIVGGEFAEMKIILSLSKLIFEIIISVILLNKISGEAKFRQDLSIFFVSIISSQIIYHDFPNIVSQKISTPFFVEIIFNVLYLLTLTVSCFQSPKK
14742	GC_00001693		ORAL_T_C_M_Bin_00011	33	2	3	2	0	0.85674	0.587473	0.697005			M	Cell wall/membrane/envelope biogenesis			COG4932	Clumping factor A-related surface protein, MSCRAMM (microbial surface components recognizing adhesive matrix molecules) family, DEv-IgG fold (ClfA) (PDB:1N67) (PUBMED:12485987)					MKIKGGFFFKLKKNKFKATSLAVFLLVASFIGANNIIKSVNAQTGNFVNGIKTSLNVLDKVNNAEKVDYLSGEPITMSQKIELTADVNATYPNAYLLFKIPKQYLDGEPQFVTTDNVTGQELVQDSDYYIKKMKYNSLIPGTISTINFVYKLKNYETPADYRPEVISELYSENNTLLSRQTKSINTTKQPRGLNNLAFGLRDYAGEKSFLDSDNVNYVARYSDKQNTTIDRDSIAGMSRYKVDIYTSRRSQGGSYGLSATKDATVTYFLPPYTHAIEKSLKQDGWVYDSTTRTVSKTLTGNLTSLDFPDSQDVVIEYDKDTPEDVLKSKVTHKAKIVVNYADGTHDTIDGTRIKQNLILENGNQGTVEFSKTSARDSENVLLSNPENILGWKLGITIKNKGRTDPVPVKYIIDLLQPETRKDAKITNIKVEDNYSYRNKFWNYFGDKKLEVIGIKDDGSEISLGYINRNNKQISIPNGIDDAIAQIKFKFPDNYELPAKIDDNDEKYEINIIVEATPRNWKNFKDNLSSNGTSKSYLNKARFHLDGSENDTSMTESRVYKVVTTATNDLRLRNSQNIISPNTYVAFYNDTSLLNGVWDHKYGDIIYSTKRENNLPKGLKVFYLFDKSMALTDKWNELAAKNNGEVRYIENYKNSGKSALILSGDILKTYLDSTYSIFKVTDFTPNGTYTVEKVTIWDADDERYKGPAGVSDDLDFHDNGNTTDTHIARSRVTFSVLKPMQIAAKKYVRKENVGSWAENITKLDKGDNIDYRLSVINTSDRTVRDIKMLDVLPKAGDKKIVENNNGDLLDRGSTVGVTMRGPITPVAGFNVKYSTDEPGNNQDESLNKNFMPADQITDWSRVRMIKIEQDAGTQIQPNQIIDFYLKAKLPNNAPDLSEAKNSLAVTFGSNRLVEGNSVNARVEYPATIEGIAFKDANKNSKWDTGEERLANYGVKIIKGDQEVANITTDNNGHYSYSTKDHGTYKVRFVKPASLNGDNYKVSNNTINGGDNYGNNVSASGNLATEVETGSFTINDNNKQFYKNLGIVEKKSSLFVEYKYTNNTNGGAPYSNLYKKETILDNVAIGTAWNITAKKLDEITLANGLVYSFEKMEDNNTALTGNTTENDKTVYFY--------------------------------------------------------------------------------------------------------------------------------------------------------------------------------------------------------------------------------------------------------------------------------------------------------------------------------------------------------------------------------------------------------------YKPKAGASVKAKFVNENGDEIQAESVVKAADTQVGTQYTAT----------------------------------------------------------------------------------
14743	GC_00001693		ORAL_T_C_M_Bin_00011	73	2	3	2	0	0.85674	0.587473	0.697005			D	Cell cycle control, cell division, chromosome partitioning			COG3115	Cell division protein ZipA, interacts with FtsZ (ZipA) (PDB:1F46)					#NAME?
14744	GC_00001693		PRLK01000001_1_Candidatus_Saccharibacteria_bacterium_TM7_CMJM_G6_1_HOT_870_G6CMJM_1_whole_genome_shotgun_sequence	97	2	3	2	0	0.85674	0.587473	0.697005			D	Cell cycle control, cell division, chromosome partitioning			COG3115	Cell division protein ZipA, interacts with FtsZ (ZipA) (PDB:1F46)					MKIKGGFFFKLKKNKFKATSLAVFLLIASFIGANNIIKSVNAQTGNFVNGIKTSLNVLDKVNNAEKVDYLSGEPITMSQKIELTADVNITYPNAYLLLKIPKQYLDGEPQIATTDTVAGQELVQDSDYYIKKVKYNSLIPGTISTINFVYKLKNYETPAGYKPEVISELYSENNTLLSRQTKSVNTTKQPRGLTGLAFGLRDYVGEKSFLDSDNVNYVARYSDKQNTTIDRDSIAGMSRYQADIYTSRRTQGGSYGLSATKDATITYFLPPHTHVIEKSLKQDGWVYDSTARTVSKTLTGNLTSLDFPDSQDVVIEYDKDTPEDVLKSSVTHKAKIVVNYADGTHDTLDSTRIKQNLILENGNQGTVEFSKTSARDSENVLLSNPENILGWKLGIKIKNKGRTDPVPVKHIIDLLQPETRKDAKITNIKVEDKYSYQSEFWNYFGDKKLEVVGVKDDNSEISLGYINRNNKQISLPNGIDDAIAQIKFKFPDNYELPAVINSNNQEYKIDIIVEATPRNWKNFKDNLPSNGVDKSYLNKGRFHIDGSENETSMAESKVYKIVTTATNSLSLKDSQSIISPNTDVVFYHSSSALDGIYGYKYGDINYSSKRENSLPKGLKVFYLFDKSMALTDKWNELAAKNNGEVRYIENYKNSGKSALILSGDILKTYLSYNYSIFKVTDFTPNGTYTAEKVTIWDTDDERYKGVAGVSDDLDFHDNGNTTDTHIARSSVTFSVLKPMQIAAKKYVRKENVGSWAENVTKLDKGDNIDYRLSVINTSDRTVRDIKMLDVLPKAGDKKIVENNNGDLLDRGSTVGVTIRGPITPVTGFSIKYSTDEPGNNQDESLNKNFMPADQITDWSRVRMIKIEQDAGTQIQPNQIIDFNLKAKLPNNAPDLSEAKNSLAVTFGSNRLVEGNSVNARVEYPATIEGIAFKDANKNSKWDTGEERLANYGVKILKDNQEVANITTDNNGHYSYSTKDHGTYKVRFVKPASLNGDNYKVSSNTINGGDNYGNNVSASGNLAAEVETGSFTINDNNKQFYKNLGIVEKKSSLFVEYKYTNNTNGGAPYSNLYKKETILDNVAIGTAWNITAKKLDEITLANGLVYSFEKMEDNNTALTGNTTENDKTVYFYYKPKAGASVKAKFVNENGDEIQAESVVKTADTQVGTQYTATKPTEITKDNLVYTFKNLKQGSAPENGRVSTNEQVVTYVYEAKKGGTVTAKYMAGNTEIKASSIVAQNQQIGKEYSSQPPAEITKNNLKYVLASPVLANNSAPQSGRVTENAQTIIYNYVIKKGGTVTVHYQNESGVNIQNSFVLSPTDTQVGTDYRLQANNKPTEITKDNLVYTFKNLKQGSAPENGRVTEKNQEITLVYAKKLGKGVKAKYQLADGTDIAKESTIVAGGVQVGTQYTATKPTEITKDNLVYTFKNLKQGSAPENGRVSTNEQVVTYVYEAKKGKGVKATFTLKDGKEIKDSETIVENGTQVGTEYTSKKPNEITKDNLVYVYKELADNSAVEKGRVSTDEKIVRYIYEPKKGGEVIASYIDINGNKLQDDITIAKKDTQVGAEYTHKYPEELQVNGKKYKFKEVRKNNGDASLEGKVKEEKQQITVIYEEIVTASPNTGFGPVLPPLLITLAFIGTLLATATYYTLYKL
14745	GC_00001694		CP040003_1_Candidatus_Saccharibacteria_bacterium_oral_taxon_488_strain_AC001_chromosome_complete_genome	610	3	3	1	0	0.940922	0.985029	0.962471													MDDKGTNSKKTPADKAAASTPPAASQSTGTSSSSQSTTTPPAQADQPASTPARPASPTSQPPIMNSVMPPKKKTGLIVGIVTGSVVLLLAIAAVLLYFFWWQDPQRMVTDAVINSFQTKKVVSSGKLVMNLGNGNRIDVKLKAAADPPKSKTEATITLAINGMEIQQDVILTMVADGKGTIYIKSEHLKDIVRQMVETIIKARSRGMLPDTQSTM--VRDQILKQLDEKLNKIEGKWLKVSFDELGASHTNKDTCSQEIFDLINNDQQVRSELINAYRKNSFVTVKKDAKVEPRDGAPGFEIDLASDGKMSDRLRAFIDSLGDTKLGKKIKECYGDKVFNTANKTTSSKRLPTIRIWVNPWSHQLKAIEIKARGSDGDKDRDLTMDMTFDYSKSEQIDIPSDADNLKSVLRDFAGSSPIPPPFARGGASTDENDEDADTSVER
14746	GC_00001694		CP047917_1_Candidatus_Saccharibacteria_bacterium_oral_taxon_488_strain_FS15P_chromosome_complete_genome	667	3	3	1	0	0.940922	0.985029	0.962471													MDDKGTNSKKTPADKAAASTPPAASQSTVTSSSSQSTTTPPTQADQPASSSLR-------PPIMNSVMPPKKKTGLIIGIITGSVVLLLAIAAVLLYFFWWQDPQRMVTDAMVSSFQTKKVVSSGKLVMDLGSGNRADIKIKAVADSPKSKTEATITLAINGIETQQDIVLTVVADGKGAVYIKGEHLKDIVRQMAETIIKDRGQGALPDAQPTVIHIRDQILKQLDEKLNKIEGKWLKVSFDELGTSYADKDTCSQEIFDLINADQQVRSELINAYRKNSFVTVKKDAKVEPRDGAPGFEIDLASDGKMSDKLRAFVDSLGDTKLGKKIKECYGDKVFNTANKTTSSKKLPTIRIWVNPWSHQLKAIEIKAHSSDDDKDRNITMDMTFDYNKSEQIDIPSNADNLKSVLQDFAGSSPIPPPFARGGVSVDENDEDTNVSVER
14747	GC_00001694		CP058260_1_Candidatus_Saccharibacteria_bacterium_oral_taxon_488_strain_HB001_chromosome_complete_genome	573	3	3	1	0	0.940922	0.985029	0.962471													MDDKGTNSKKTPADKAAASTPPAASQSTGTSSSSQSTTTPPAQADQPASTPARPASPTSQPPIMNSVMPPKKKTGLIVGIVTGSVVLLLAIAAVLLYFFWWQDPQRMVTDAVINSFQTKKVVSSGKLVMNLGNGNRIDVKLKAAADPPKSKTEATITLAINGMEIQQDVILTMVADGKGTIYIKSEHLKDIVRQMVETIIKARSRGMLPDTQSTM--VRDQILKQLDEKLNKIEGKWLKVSFDELGASHTNKDTCSQEIFDLINNDQQVRSELINAYRKNSFVTVKKDAKVEPRDGAPGFEIDLASDGKMSDRLRAFIDSLGDTKLGKKIKECYGDKVFNTANKTTSSKRLLTIRIWVNPWSHQLKAIEIKARGSDGDKDRDLTMDMTFDYSKSEQIDIPSDADNLKSVLRDFAGSSPIPPPFARGGASTDENDEDADTSVER
14748	GC_00001695		SDRW01000018_1_TM7_phylum_sp_oral_taxon_348_strain_TM7_HOT_348_SAG2_348SAG2_NODE_103_2_whole_genome_shotgun_sequence	39	3	3	1	0	0.764505	0.833817	0.797658													MNKEKTFAQKVIEYNDKISNISIELPKGFRIVNPFNGENRTKVKDISKIFYTNYYDDNNNRSLIIGSSPTKRGTGVTGIPFEDSINLQKETGILIDEYYISKSSSEFIYNVIEEYGGRNAFYSDFYMNFVCPIGIVKNSVKGNEINCNYYESKKLKEKLYSLIITNIEEIINLGINKKVCYCIGSGENYAFLKKVNENYNFFEKIEPLEHPRYIMQYNSKRKDEFLAKYLRLLRH---GIE
14749	GC_00001695		SDRZ01000008_1_TM7_phylum_sp_oral_taxon_346_strain_TM7_HOT_346_SAG2_346SAG2_NODE_10_28_whole_genome_shotgun_sequence	447	3	3	1	0	0.764505	0.833817	0.797658													#NAME?
14750	GC_00001695		TM7c_JB	532	3	3	1	0	0.764505	0.833817	0.797658													MNKEKTFAQKVIEYNDRISNISIELPKGFRVVNPFNGENRTKVKDISKIFYTNYYDDNNSRSLIIGSSPAKRRTGVTGIPFEDSINLQKETGILIDEYYISKSSSEFIYNVIEKYGGRNTFYSDFYMNFVCPIGIVKNSVKGNEINCNYYESKKLKEKLYSLIITNIEEIINLGINRKVCYCIGSGENYAFLKKINEDYNFFEKIEPLEHPRYIMQYNSKRKDEFLAKYLRTLRC---GIE
14751	GC_00001696		CP040003_1_Candidatus_Saccharibacteria_bacterium_oral_taxon_488_strain_AC001_chromosome_complete_genome	817	3	3	1	0	0.967391	1	0.983425													MTERLSSLPQLPARQFPPEIDAQWRSQIYRDFREGCPDGLSNSRSPEYQMYLGAIARANEARNQLLKENQFLTTEEAVKELGGGEYASSITLAAVRRGSVLAVPDHGYHLYPTFQFDSNRVSPLVGLLHDVQMQRLDGEKPDPWDLLTFFSVRRKLLGGVALKDCLWKEKFAEAPQYIIENALV
14752	GC_00001696		CP047917_1_Candidatus_Saccharibacteria_bacterium_oral_taxon_488_strain_FS15P_chromosome_complete_genome	851	3	3	1	0	0.967391	1	0.983425													MTERLSSLPQLPARQFPSEIDAQWRNQIDRDFREGCPDGLSNSRSPGYQMYLRAIARANEARNQLLKENQFLTTEEAVKELGGGEYASSITLAAVRRGSVLAVPDHGYHLYPTFQFDSNRVSPLVGLLHDVQMQRLDGEKPDPWDLLTFFSVRRKLLGGAALKDRLWKEKLADASQYIVENALV
14753	GC_00001696		CP058260_1_Candidatus_Saccharibacteria_bacterium_oral_taxon_488_strain_HB001_chromosome_complete_genome	752	3	3	1	0	0.967391	1	0.983425													MTERLSSLPQLPARQFPSEIDAQWRNQIDRDFREGCPDGLSNSRSPGYQMYLGAIARANEARNQLLKENQFLTTEEAVKELGGGEYASSITLAAVRRGSVLAVPDHGYHLYPTFQFDSNRVSPLVGLLHDVQMQRLDGEKPDPWDLLTFFSVRRKLLGGAALKDCLWKEKFAEASQYIVENALV
14754	GC_00001697		JB002_complete_genome	610	3	3	1	0	0.877112	0.964832	0.918883													MSNLKNLVKSDIAIFENAVKLAHGNEEIARKNLSEKIIGFAKLIRNRFNPSKLEESELVNLQKVDTTGGFGIEEEIIFLTNTNNCFGVNSRGEIYSFSVKSGNKYGFRRLDLNEILNLPKKEIGYLHHEFCQAAKEVFKNR----YVRSI
14755	GC_00001697		ORAL_T_B_F_Bin_00010	106	3	3	1	0	0.877112	0.964832	0.918883													MKN-AEFIQEEL-IFENAVKSAHGNEEDARKKLSEKIISFAKLIRNEFNSPKLKESKLVSLQKIDTTGGFGTEEEVIFLTRTNNCFGVNNCGEIYSFSVKSGNKYGFRRLNLNEILNLPKNELGYLHREFCQAAKEVFKNRPIVCSIRSI
14756	GC_00001697		ORAL_T_C_M_Bin_00022	66	3	3	1	0	0.877112	0.964832	0.918883													MSNLKNLVKSDIAIFENAVKLAHGDEEIARKNLSEKIIGFAKLIRNRFNPSKLEESELVNLQKVDTTGGFGIEEEIIFLTNTNNCFGVNSRGEIYSFSVKSGNKYGFRRLDLNEILNLPKKEIGYLHHEFCQAAKEVFKNR----YVRSI
14757	GC_00001698		CP040003_1_Candidatus_Saccharibacteria_bacterium_oral_taxon_488_strain_AC001_chromosome_complete_genome	150	3	3	1	0	0.963668	1	0.981498													MDKKQTEQPESLRSERGGFVVMCASWLRRPKSWVIIGGGIVALTVVVVGVLFVITTRGNVGAERVSDEDLQAIDRPIRLKFNQQLGEVRPEIKPEVRGTWREKRQLFGVFEMEFTPDQPLAADTNYTVAFPGARRSLFGNATIHDVSFKTQKAPRVDTTSLDGKEVIAMDQALTVRLGSRASKLRDLELTTEPALGLKRESSDDQTFSWKYAGLLAPDTQYTFKLYDKAQKEELKRFTVKSAPLPAIGSPIKEHSVTPSDELKLTFQEAIDAKDRPNIAVDTAGNGSWRSDTEYVFKADKLEPGKTYTYTIPKGLRTARGGVLVEEVKKIFTTNGHVRGVGASPRRTTVDQAAQDVWITFDQAVDHKSAQDRLRVSSGTVQSISWRGNTMVARVVNMGFQRQVQVWVEPGVQPVFGLPSVERIATSFTTNSRVVKLNNVPFYRQAYAQSCEAASLRMALAYRGVHDNDWNILQRFGYRPRPRDKATNEWDDPNAQFVGDVNGNQGTGTGWGVYAGPVARAAGQYGRRTSVAYGANANFVAQQIHNGNPVIAWGVWRIGAKIDSWRTPSGRTVSGPIPMHVRLIVGVRGEPHDPLGFYVNDPIAGRLYWTRAQFVAMTAGAGPAAQLLAVH
14758	GC_00001698		CP047917_1_Candidatus_Saccharibacteria_bacterium_oral_taxon_488_strain_FS15P_chromosome_complete_genome	169	3	3	1	0	0.963668	1	0.981498			R|R	General function prediction only|General function prediction only			COG3103|COG4990	Uncharacterized conserved protein YgiM, contains N-terminal SH3 domain, DUF1202 family (YgiM) (PDB:2KQ8)|Predicted cysteine peptidase, C39 family (YvpB) (PDB:3ERV)					MDKKQTEQPESLRPERRGGVAICASWLRRPKSWVIISSGIVALAVIVVGTLFVITTRGNVSVERVSDEALQEVDRPVRLKFSQQLGEVKPKITPEVRGVWREKRQLFGVFEMEFTPDQPLTADTNYTVAFPGVRRSLFGHATIHDVSFKTQKAPRVDTASLDGKEVIAMDQALTVRLGSRAGKLRDLELTTEPALELKRESSDDQTFSWKYAGLLAPDTQYTFKLYDKAQKEELKRFTVKSAPLPAIGSPIKEHSVTLSDELKLTFQEAIDAKDRSNIAVDTAGNGSWRSDTEYVFKADKLEPGKTYTYTIPKGLRTARGGVLVEEVKKTFTTNGHVRGVGASPWRTTVDQAAQDVRITFDQAVDHKSAQDRLRTSSGTVQSISWRGNTMVARVVNMGFQRQVQVWAEPGVQPVFGLPSVERIATSFTTNSRVVKLNNVPFYRQAYAQSCEAASLRMALAYRGVHDSDWNILQRFGYRPRSRDKATNEWDDPNVQFVGDVNGNQGAGTGWGVYAGPVARAAGQYGRGTSVAYGANANFVAQQIHNGNPVIAWGVWRIGAKIDSWRTPSGQTVSGPIPMHVRLIVGVRGEPHDPLGFYVNDPISGRLYWTRAQFVAMTAGAGPAAQLLAVH
14759	GC_00001698		CP058260_1_Candidatus_Saccharibacteria_bacterium_oral_taxon_488_strain_HB001_chromosome_complete_genome	151	3	3	1	0	0.963668	1	0.981498													MDKKQTEQPESLRSERGGFVVMCASWLRRPKSWVIIGGGIVALTVVVVGVLFVITTRGNVGAERVSDEDLQAIDRPIRLKFNQQLGEVRPEIKPEVRGTWREKRQLFGVFEMEFTPDQPLAADTNYTVAFPGARRSLFGNATIHDVSFKTQKAPRVDTTSLDGKEVIAMDQALTVRLGSRASKLRDLELTTEPALGLKRESSDDQTFSWKYAGLLAPDTQYTFKLYDKAQKEELKRFTVKSAPLPAIGSPIKEHSVTPSDELKLTFQEAIDAKDRPNIAVDTAGNGSWRSDTEYVFKADKLEPGKTYTYTIPKGLRTARGGVLVEEVKKIFTTNGHVRGVGASPWRTTVDQAAQDVWITFDQAVDHKSAQDRLRVSSGTVQSISWRGNTMVARVVNMGFQRQVQVWVEPGVQPVFGLPSVERIATSFTTNSRVVKLNNVPFYRQAYAQSCEAASLRMALAYRGVHDNDWNILQRFGYRPRPRDKATNEWDDPNAQFVGDVNGNQGTGTGWGVYAGPVARAAGQYGRRTSVAYGANANFVAQQIHNGNPVIAWGVWRIGAKIDSWRTPSGRTVSGPIPMHVRLIVGVRGEPHDPLGFYVNDPIAGRLYWTRAQFVAMTAGAGPAAQLLAVH
14760	GC_00001699		SDRL01000060_1_TM7_phylum_sp_oral_taxon_353_strain_TM7_HOT_353_SAG1_952SAG1_NODE_101_2_whole_genome_shotgun_sequence	621	3	3	1	0	0.985052	1	0.99247			M	Cell wall/membrane/envelope biogenesis			COG3754	Lipopolysaccharide biosynthesis protein (RgpF)					MSVLRFSIRAARKSAHISGKLLRKSLNFTNKVEHKATNLLDGVDYSIQINEKVPLEKIYYNSIPYVLPIHAAMPAVGSKGTVTLLIPSLDGSSFFGGTATALAVAAKLASLKKCKLRIVQTLKTGYPGDLVKFFTSEGITISDDAIQVISIAERSYNVYGYISTHPDDIFIASAWWDAYNLSRMPLKRKFIYLVQDFEPIFYNNSDRYVLAEETYKNDKFIPLCNTKFMADFMADRNYPAFKKSLFFEPAVSRKESGTLLSKKANDKKTLFLYGRPNVHRNMFFTALQAIDYAFKAGFINPNNWDCCMAGQNNLPDIVLSSGAVIKNKGKMSMEDYIEFSKTVDLAISPMMAPHPNYPTLEFASIGSMVVTTKYANKESLDKYSKNIIMSELDVESMAGAINIAVRRNEEDRLANLNNTNILTSWDESLDDCLKSILDRINKSENY
14761	GC_00001699		SDRW01000018_1_TM7_phylum_sp_oral_taxon_348_strain_TM7_HOT_348_SAG2_348SAG2_NODE_103_2_whole_genome_shotgun_sequence	336	3	3	1	0	0.985052	1	0.99247			M	Cell wall/membrane/envelope biogenesis			COG3754	Lipopolysaccharide biosynthesis protein (RgpF)					MSVLRFSIRAARKSAHISGKLLRKSLNFTNKVEHKATNLLDGVDYSIQINEKVPLEKIYYNSIPYVLPIHAAMPAVGSKGTVTLLIPSLDGSSFFGGTATALVVAAKLALLKKCKLRIVQTLKTGHPGDLVKFFTGEGITISDDAIQVISIAERSYNVYGYISTHPDDIFIASAWWDAYNLSRMPLKRKFIYLVQDFEPIFYNNSDRYVLAEETYKNDKFIPLCNTKFMADFMSDRNYPAFKKSLFFEPAVSRKESGTLLSKKTNDKKTLFLYGRPNVHRNMFFTALQAIDHAFKAGFINPNNWDCYMAGQNNLPDIVLSSGAVIKNKGKMSMEDYIEFSKTVDLAISPMMAPHPNYPTLEFSSIGSMVVTTKYANKKSLDKYSKNIIMSELDVESMAGAINIAVRRTEEDRLANLNNTNILTSWDESLDDCLKSILDRINKSENY
14762	GC_00001699		TM7c_JB	28	3	3	1	0	0.985052	1	0.99247			M	Cell wall/membrane/envelope biogenesis			COG3754	Lipopolysaccharide biosynthesis protein (RgpF)					MSVLRFSIRAARKSAHISGKLLRKSLNFTNKVEHKATNLLDGVDYSIQINEKVPLEKIYYNSIPYVLPIHAAMPAVGSKGTVTLLIPSLDGSSFFGGTATALVVAAKLALLKKCKLRIVQTLKTGHPGDLVKFFTGEGITISDDAIQVISIAERSYNVYGYISTHPDDIFIASAWWDAYNLSRMPLKRKFIYLVQDFEPIFYNNSDRYVLAEETYKNDKFIPLCNTKFMADFMSDRNYPAFKKSLFFEPAVSRKESGTLLSKKTNDKKTLFLYGRPNVHRNMFFTALQAIDHAFKAGFINPNNWDCYMAGQNNLPDIVLSSGAVIKNKGKMSMEDYIEFSKTVNLAISPMMAPHPNYPTLEFSSIGSMVVTTKYANKKSLDKYSKNIIMSELDVESMAGAINIAVRRTEEDRLANLNNTNILTSWDESLDDCLKSILDRINKSENY
14763	GC_00001700		CP040003_1_Candidatus_Saccharibacteria_bacterium_oral_taxon_488_strain_AC001_chromosome_complete_genome	613	3	3	1	0	0.956193	0.97258	0.964317			C	Energy production and conversion			COG0280	Phosphotransacetylase (includes Pta, EutD and phosphobutyryltransferase) (Pta) (PDB:1QZT) (PUBMED:28754323)					MNQHIRDLAKILALNPPRVVFPEGDNHIIQQAARALEESGAVQPVLLDGKEDAISRGATMLTSGEADVMVAGIDHPTKDVLRAGLKIVGLAPDVRYASSFFVIDIPQFQGGEQGLLLFADCGMNIQPNAEQLAAIAVASADSAASLGWEPRVAMLSYSTKGSAGGDSVELVTQALQLVKTERPDISIDGELQLDAAIVPTIGQKKSPDSPVAGQANVLVFPNLDSGNIAYKLAEHLAGGHAYGPILQGFARPISDLSRGSSVDDVIGATLITASMARGTRLATKATG
14764	GC_00001700		CP047917_1_Candidatus_Saccharibacteria_bacterium_oral_taxon_488_strain_FS15P_chromosome_complete_genome	670	3	3	1	0	0.956193	0.97258	0.964317			C	Energy production and conversion			COG0280	Phosphotransacetylase (includes Pta, EutD and phosphobutyryltransferase) (Pta) (PDB:1QZT) (PUBMED:28754323)					MNQHIRDLAKTLALRPPRVVFPEGNNHIIQQAARALEESGAVQPVLLDEEEDAISRGATMLTSGEADVMVAGIDHPTKDVLRAGLKIVGLAPDVRYASSFFVIDVPQFQGGEHGLLFFADCGMNIQPNAEQLAAIAMASADSAASLGWEPRVAMLSYSTKGSAGGDSVELVTQALRLVKTERPDILIDGELQLDAAIVPAIGQKKSPSSPVAGRANVLVFPDLDSGNIAYKLAEHLAGGHAYGPILQGFARPISDLSRGSSVDDVIGATLITASMARTS--------
14765	GC_00001700		CP058260_1_Candidatus_Saccharibacteria_bacterium_oral_taxon_488_strain_HB001_chromosome_complete_genome	576	3	3	1	0	0.956193	0.97258	0.964317			C	Energy production and conversion			COG0280	Phosphotransacetylase (includes Pta, EutD and phosphobutyryltransferase) (Pta) (PDB:1QZT) (PUBMED:28754323)					MNQHIRDLAKILALNPPRVVFPEGDNHIIQQAARALEESGAVQPVLLDGKEDAISRGATMLTSGEADVMVAGIDHPTKDVLRAGLKIVGLAPDIRYASSFFVIDIPQFQGGEQGLLLFADCGMNIQPNAEQLAAIAVASAGGAASLGWEPRVAMLSYSTKGSAGGDSVELVTQALRLVKTERPDILIDGELQLDAAIVPAIGQKKSPDSPVAGRANVLVFPDLDSGNIAYKLAEHLASGHAYGPILQGFARPISDLSRGSSVDDVIGATLITASMARTS--------
14766	GC_00001701		ORAL_T_C_M_Bin_00011	220	2	3	2	0	0.94247	0.561045	0.703376			M	Cell wall/membrane/envelope biogenesis			COG2348	Lipid II:glycine glycyltransferase (Peptidoglycan interpeptide bridge formation enzyme) (FmhB) (PDB:1LRZ)					MKSNYYFKHSNNINYQEFDSFVEKNGHLLQTSAWGKLKSKNGWHAEYIALYRDKEIVATCTILFRRLGALNYTLAYVPKGFVL--------------------------------------------------------------------------------------------------------------------------------------------------------------------------------------------------------------------------------------------------------------------------------------------------------------------------------
14767	GC_00001701		ORAL_T_C_M_Bin_00011	221	2	3	2	0	0.94247	0.561045	0.703376			M	Cell wall/membrane/envelope biogenesis			COG2348	Lipid II:glycine glycyltransferase (Peptidoglycan interpeptide bridge formation enzyme) (FmhB) (PDB:1LRZ)					MEPN---------------------------------------------IARDDSIVA----YFEKLG--------------------------------------------------------------FKHQGFEADKFIYQTQFDMIVDLTKNEDIKDSFPKKNQKLLDKSIKEGLEFRKASIDEIDIFANLSDITSKRNSISLRKGSYYKQIVELFSESNNCDYFLVELNKETFKKEAEKKVKRMAKEIAGSEKRELNENAKVDLALKRKKLRSIEEDIKKLDGNKPIYLAGCLVLYCGDMAYYLYAASSNEFRYLQPNVFMNYYAMMEAKKRGCTGYNLGGYKSKDDGLYPFKLSLGADSKEFAGIFSYIINKPIYKMLKKSLSIRSKLKKIKKSLRK
14768	GC_00001701		PRLK01000001_1_Candidatus_Saccharibacteria_bacterium_TM7_CMJM_G6_1_HOT_870_G6CMJM_1_whole_genome_shotgun_sequence	125	2	3	2	0	0.94247	0.561045	0.703376	K11693	peptidoglycan pentaglycine glycine transferase (the first glycine) [EC:2.3.2.16]	M	Cell wall/membrane/envelope biogenesis			COG2348	Lipid II:glycine glycyltransferase (Peptidoglycan interpeptide bridge formation enzyme) (FmhB) (PDB:1LRZ)					MKSNYYFKHSNNINYQEFDSFVEKNGHLLQTSAWGKLKSKNGWHAEYIALYRGKEIVATCTILFRRLGALNYTLAYIPKGFVFIEKNEKVDSLIRDEIIKVSQQYKAVALDMEPNIARDDSIVAYFEKLGFKHQGFEADKFIYQTQFDMIVDLTKNEDIKDSFPKKNQKLLDKSIKEGLEFRKASIDEIDIFANLSDITSKRNSISLRKGSYYKQIVELFSESNNCDYFLVELNKETFKKEAEKKVKRMAKEIAGSEKRELNENAKVDLALKRKKLRSIEEDITKLDGNKPIYLAGCLVLYCGDMAYYLYAASSNEFRYLQPNVFMNYYAMMEAKKRGCTGYNLGGYKSKDDGLYPFKLSLGADSKEFVGIFSYVINKPIYKILKKGLAIRSKLKKIKKSLRK
14769	GC_00001702		CP040003_1_Candidatus_Saccharibacteria_bacterium_oral_taxon_488_strain_AC001_chromosome_complete_genome	288	3	3	1	0	0.962623	1	0.980956													MTQIIEHDTLVKLSQERPLVFRAQAATVLARVPRRFRRDARVLNRSKRTMHDMLTAWRDECLPRLETITSAHNATTLQQALQEDLLAETSSRQQLIAMMIPVRLEEERLAFARSQFTSKREKKPYRRTLAFTQQPIEVCRQQVEDFMRYELYRAVLGEVGVTVVDKQARPLVRCWQRLRAGRQVKKLRREVTRRLAAIEREMTAIEQERGGLAARLFGLNIDYVTVLAARQEYEKALGRLSKKAVESPAKRLALYEKKTEAIREEYLDTVPGVANLSEAQRAVKEIDSVLLAIFDLDATARNELMGAFKRYRTLTRERDMLRAKLEV
14770	GC_00001702		CP047917_1_Candidatus_Saccharibacteria_bacterium_oral_taxon_488_strain_FS15P_chromosome_complete_genome	302	3	3	1	0	0.962623	1	0.980956													MTQIIEHDTLVKLSQERPLVFRAQAAAVLARVPRRFRRDARVLNRSKRTMHDMLTAWRDEWLPRLETITSAHNATMLQQALREDLLAETSSQQRLIAMMIPVRLEEERLAFAGSQFASKREKKPYQRTLAFTQQPIEVCRQQVEDFMRYELYRAVLSEVGVTVVDKQAWGLVRCWQRLRAGRQVKKLRREVTRCLAAIEREMAAIEQERGGLAARLFGLNIDYVTVLAARQEYEKALGRLSKKAAESPAKRLALYEKKTEAIREEYLDTVPGVANLSEAQRAVKEIDSVLLAIFDLDATARNELMSAFKRYRMLTRERDVLRAKLEV
14771	GC_00001702		CP058260_1_Candidatus_Saccharibacteria_bacterium_oral_taxon_488_strain_HB001_chromosome_complete_genome	284	3	3	1	0	0.962623	1	0.980956													MTQIIEHDTLVKLSQERPLVFRAQAATVLARVPRRFRRDARVLNRSKRTMHDMLTAWRDEWLPRLETITSAHNATMLQQALQEDLLAETSSQQRLIAMMIPVRLEEERLAFAGSQFTSRREKKPYQRTLAFTQQPIEVCRQQVEDFMRYELYRAVLGEVGMTVVDKRARGLVRCWQRLRAGRQVKKLRREVTRRLAAIEREMTAIEQERGGLAARLFGLNIDYVTVLAARQEYEKALGRLSKKAAESPAKRLALYEKKTEAIREEYLDTVPGVANLSEAQRAVKEIDSVLLAIFDLDATARNELMGAFKRYRTLTRERDMLRAKLEV
14772	GC_00001703		CP040003_1_Candidatus_Saccharibacteria_bacterium_oral_taxon_488_strain_AC001_chromosome_complete_genome	291	3	3	1	0	0.918288	1	0.957404	K08986	putative membrane protein	S	Function unknown			COG3689	Uncharacterized membrane protein YcgQ, UPF0703/DUF1980 family (YcgQ)					MRAKLGPLLRAGGGLLACGYIILIAVRGQLGFYIHPRYHLLAVVATVAGGMLLLIDIVLQLRHNLAGKRRASARPAPTKHPKKPRRTIPILSIVTAGILVLSSILPPRPLSSSSAANRATSGPTSTTGRCDKPEPLNGKPVSMNRWRSAFDDCPNDSFFDGVTIDVTGFVARDPGGFYDNRYFELSRFVISCCAVDSTPVSILVKSPDAERYRDNQWLQIRGQIKRELSGGKAVYVLTNPTITPTTEPTNPYEFLGV
14773	GC_00001703		CP047917_1_Candidatus_Saccharibacteria_bacterium_oral_taxon_488_strain_FS15P_chromosome_complete_genome	305	3	3	1	0	0.918288	1	0.957404	K08986	putative membrane protein	S	Function unknown			COG3689	Uncharacterized membrane protein YcgQ, UPF0703/DUF1980 family (YcgQ)					MHAKFGPLLRAGGGLLACGYIILIAVRGQLGFYIHPRYHLLAVVAAMAGGMLLILDVVLELRHNPAGKQRASAHPTTTERPAKPRRKISLLSIITAGILALAIVLPPRPLSSSSAANRATSGPTSTTGRCDKPEPLDGKPVSMNRWRNAFDDCPNDSFFDGVTIDVTGFVARDPSGFYDNRYFELSRFVISCCAVDSTPINILVKSPDAERYRNNQWLQARGQIKRELSGGKAVYVLTNPTITPTTEPANPYEFLGV
14774	GC_00001703		CP058260_1_Candidatus_Saccharibacteria_bacterium_oral_taxon_488_strain_HB001_chromosome_complete_genome	287	3	3	1	0	0.918288	1	0.957404	K08986	putative membrane protein	S	Function unknown			COG3689	Uncharacterized membrane protein YcgQ, UPF0703/DUF1980 family (YcgQ)					MRAKFTPLLRAGGGLLACSYIILIAVRGQLGFYIHPRYHLLAVVATVAGGMLLLIDIVLQPRHNLAGKQRASAGVTTTERPEKPRRTIPILSIVTAGILALAIVLPPHPLSSSSAANRATSGPTSTTGRCDKPEPLDGKPVSMNRWRSAFDDCPNDSFFDGVTIDVTGFVARDPSGFYDNRYFELSRFVISCCAVDSTPISILVKTPDAERYRNNQWLHLSGQIKRELSGGKAVYVLTNPTITPTTEPANPYEFLGV
14775	GC_00001704		CP040004_1_Candidatus_Saccharibacteria_bacterium_oral_taxon_957_strain_BB001_chromosome_complete_genome	758	3	3	1	0	0.940171	1	0.969163			M	Cell wall/membrane/envelope biogenesis			COG0463	Glycosyltransferase involved in cell wall bisynthesis (WcaA) (PDB:5MLZ)					MKRVCVIIPAYNEGAVIKDVIKKSKKIFSKANASYAIDVVLVNDGSKDDTLKQAQKGGAIVIDHILNSGAGGATLTGLAYARRHGYDIAATMDADGQHDPEDVLAGIRQSDSSDTDLLIGSRLINSEGMSRTKILGNKGLSFITYALFGINVTDSQSGLRVYSRKAIDNLDWKSTGYEFCSEMIWRAKQAGMVISEYPIKAIYTDYSRAKGQNNWNAINIVKRLFKQRLMELFE
14776	GC_00001704		CP040011_1_TM7_phylum_sp__oral_taxon_952_strain_TM7x_chromosome_complete_genome	678	3	3	1	0	0.940171	1	0.969163			M	Cell wall/membrane/envelope biogenesis			COG0463	Glycosyltransferase involved in cell wall bisynthesis (WcaA) (PDB:5MLZ)					MKRVCVIIPAYNEAAVIESVIKKAKKVFSKAKKDYLIDIVLVNDGSKDNTLDQAQKGGAIVIDHILNSGAGGATLTGLAYAQQRGYDIAATMDADGQHDPEDVLAGIRQSDKSNTDLLIGSRLINSEGMSRTKVLGNKGLSFITYALFGINVTDSQSGLRVYSRKAIDNLDWKSTGYEFCSEMIWRAKQAGMVISEYPIKAIYTDYSRAKGQNNWNAINIVKRLFKQRLTELFE
14777	GC_00001704		SDRZ01000008_1_TM7_phylum_sp_oral_taxon_346_strain_TM7_HOT_346_SAG2_346SAG2_NODE_10_28_whole_genome_shotgun_sequence	368	3	3	1	0	0.940171	1	0.969163			M	Cell wall/membrane/envelope biogenesis			COG0463	Glycosyltransferase involved in cell wall bisynthesis (WcaA) (PDB:5MLZ)					MKKVCVIIPAYNESSVIKDVIKKAKKVFSKAKKDYSIDIVLVNDGSKDNTLEQARKGGAIVIDHILNSGAGGATLTGLAYARQHDYDIAATMDADGQHDPEDVLAGIRQSDNSNTDLLIGSRLINSEGMSRTKVLGNKGLSFITYALFGINVTDSQSGLRVYSRKAIDNLDWKSTGYEFCSEMIWRAKQAGMVISEYPIKAIYTDYSRAKGQNNWNAINIVKRLFKQRLTELFE
14778	GC_00001705		CP040004_1_Candidatus_Saccharibacteria_bacterium_oral_taxon_957_strain_BB001_chromosome_complete_genome	763	3	3	1	0	0.935673	1	0.966767	K00067	dTDP-4-dehydrorhamnose reductase [EC:1.1.1.133]	M	Cell wall/membrane/envelope biogenesis	M00793	dTDP-L-rhamnose biosynthesis	COG1091	dTDP-4-dehydrorhamnose reductase (RfbD) (PDB:1KBZ)	M00793	Pathway modules; Biosynthesis of terpenoids and polyketides; Polyketide sugar unit biosynthesis			MSKKYVILGASGQLGKALCAMFPDAKALSREELDIADEAQIDTFDWSKYDVIINAAALVNADGSETEELRAKTWLANAYGPRNLAKIAIEKNKTLVHYSSDYVWDGREKNHQDDEVVAPLLVYGESKAAGDLVVSLVPKHYIMRVSWVVGDGHNMPKTMKNLADMRINPKVVNDQFGRLTFASEIARATKYFLDNNVVYGLYNVSNDGPVKSWYEIAADVFEYAGHDRNRVQPISTEEYAASKPGFAPRPLNSDMDLSKLHQTGFTPSDYTGLLKEYVNQLPVNE
14779	GC_00001705		CP040011_1_TM7_phylum_sp__oral_taxon_952_strain_TM7x_chromosome_complete_genome	682	3	3	1	0	0.935673	1	0.966767	K00067	dTDP-4-dehydrorhamnose reductase [EC:1.1.1.133]	M	Cell wall/membrane/envelope biogenesis	M00793	dTDP-L-rhamnose biosynthesis	COG1091	dTDP-4-dehydrorhamnose reductase (RfbD) (PDB:1KBZ)	M00793	Pathway modules; Biosynthesis of terpenoids and polyketides; Polyketide sugar unit biosynthesis			MSKKYVIVGASGQLGRALCVMFPDAKALSREELDISDEAQIDAFDWSKYDVIINAAALVNADGSETDDLRAKTWLANAYGPRNLAKIAIEQNKTLVHYSSDYVWDGREKNHQDDEVVAPLLVYGESKAAGDLVVSLVPKHYIMRVSWVVGDGHNMPKTMKKLADMRINPKVVNDQFGRLTFASEIARATKYFLDNNVAYGLYNVTNEGPVKSWYEIAADVFEYAGHDRNRVQPISTEEYAASKPGFAPRPLNSDMDLSKLRRAGFTPRDYTDMLKDYIKQLPVSG
14780	GC_00001705		SDRZ01000008_1_TM7_phylum_sp_oral_taxon_346_strain_TM7_HOT_346_SAG2_346SAG2_NODE_10_28_whole_genome_shotgun_sequence	364	3	3	1	0	0.935673	1	0.966767	K00067	dTDP-4-dehydrorhamnose reductase [EC:1.1.1.133]	M	Cell wall/membrane/envelope biogenesis	M00793	dTDP-L-rhamnose biosynthesis	COG1091	dTDP-4-dehydrorhamnose reductase (RfbD) (PDB:1KBZ)	M00793	Pathway modules; Biosynthesis of terpenoids and polyketides; Polyketide sugar unit biosynthesis			MSKKYVILGANGQLGKALRAMFPDAKSLPREELDIADEAQINAFDWSKYDVILNAAALVNADGSETPELRAKTWLANAYGPRNLAKIAIEQNKTLVHYSSDYVWDGREKNHKDDEVVAPLLVYGESKAAGDLAVSLVPKHYIMRVSWVVGDGHNMPKTMKNLADMRINPKVVNDQFGRLTFASEIARATKYFLDNKVAYGLYNVTNEGPVKSWYEIAADVFEYAGYDRNRVQPISTEEYAASKPGFAPRPLNSDMDLSKLRQTGFVPSDYTEMLKEYVKQLSTNK
14781	GC_00001706		CP040003_1_Candidatus_Saccharibacteria_bacterium_oral_taxon_488_strain_AC001_chromosome_complete_genome	265	3	3	1	0	0.94752	0.998273	0.972235	K01586	diaminopimelate decarboxylase [EC:4.1.1.20]	E	Amino acid transport and metabolism	M00016|M00525|M00526|M00527	Lysine biosynthesis, succinyl-DAP pathway, aspartate => lysine|Lysine biosynthesis, acetyl-DAP pathway, aspartate => lysine|Lysine biosynthesis, DAP dehydrogenase pathway, aspartate => lysine|Lysine biosynthesis, DAP aminotransferase pathway, aspartate => lysine	COG0019	Diaminopimelate decarboxylase (LysA) (PDB:1D7K)	M00016|M00525|M00526|M00527	Pathway modules; Amino acid metabolism; Lysine metabolism|Pathway modules; Amino acid metabolism; Lysine metabolism|Pathway modules; Amino acid metabolism; Lysine metabolism|Pathway modules; Amino acid metabolism; Lysine metabolism	COG0019	Lysine biosynthesis	MMNFPIDQLPEVLDTPSFVYSRRMLKERARRALACQVPFGLTVRYAAKANSHPEIIRLFDKLGLQFDVSSSYEATLLLKQGVSGPTISLSSQQPAHNLDELLQAGVRYVATSLHQLELFAASPHRPNTVGLRLNPGMGSGHNNRTMTGGVNSSFGLWHAYTEQAVELARRHDITIDRLHIHIGSGADPRLWGEAIDAALALVGRLPEVTILDIGGGFKVHRFGDEQEADLAAICEVFSQKLARFAEETGRRLHLEIEPGTWLVAHAGVLVAEVVDIVDTGADGHTFLRLNTGMNDITRPGMYGAQHEMMVLAGREEQREYIVVGHCCETGDILTPAPSNPENLASRQLARAEIGDKLVIFDAGAYCQSMSLKQYNAYPDAGTYFID
14782	GC_00001706		CP047917_1_Candidatus_Saccharibacteria_bacterium_oral_taxon_488_strain_FS15P_chromosome_complete_genome	278	3	3	1	0	0.94752	0.998273	0.972235	K01586	diaminopimelate decarboxylase [EC:4.1.1.20]	E	Amino acid transport and metabolism	M00016|M00525|M00526|M00527	Lysine biosynthesis, succinyl-DAP pathway, aspartate => lysine|Lysine biosynthesis, acetyl-DAP pathway, aspartate => lysine|Lysine biosynthesis, DAP dehydrogenase pathway, aspartate => lysine|Lysine biosynthesis, DAP aminotransferase pathway, aspartate => lysine	COG0019	Diaminopimelate decarboxylase (LysA) (PDB:1D7K)	M00016|M00525|M00526|M00527	Pathway modules; Amino acid metabolism; Lysine metabolism|Pathway modules; Amino acid metabolism; Lysine metabolism|Pathway modules; Amino acid metabolism; Lysine metabolism|Pathway modules; Amino acid metabolism; Lysine metabolism	COG0019	Lysine biosynthesis	MMKFPIDQLPEVLDTPSFVYSRRILEERARQALACRVPFGLTVRYAAKANSHPEIIRLFDKLGLQFDASSSYEAALLLKQGVSGPTISLSSQQPAHNLDELLQAGVRYVATSLRQLELFASSPYRPNTVGLRLNPGMGSGHNNRTMTGGVNSSFGLWHAYTEQALGLARRHNITIDRLHIHIGSGADPRLWGEAMDAALALVGRLPEVTTLDIGGGFKVYRFGDEQEADLAAICEVFSRKLAQFSEETGRQLHLEIEPGTWLVAHAGVLVAEVVDIVDTGADGHTFLRLDTGMNDITRPGMYGAQHEMMVLSGREEQREYIVVGHCCETGDILTPAPSNPENLESRRLTQAEIGDKLVIFDAGAYCQSMSLKRYNAYPDAGAYFID
14783	GC_00001706		CP058260_1_Candidatus_Saccharibacteria_bacterium_oral_taxon_488_strain_HB001_chromosome_complete_genome	263	3	3	1	0	0.94752	0.998273	0.972235	K01586	diaminopimelate decarboxylase [EC:4.1.1.20]	E	Amino acid transport and metabolism	M00016|M00525|M00526|M00527	Lysine biosynthesis, succinyl-DAP pathway, aspartate => lysine|Lysine biosynthesis, acetyl-DAP pathway, aspartate => lysine|Lysine biosynthesis, DAP dehydrogenase pathway, aspartate => lysine|Lysine biosynthesis, DAP aminotransferase pathway, aspartate => lysine	COG0019	Diaminopimelate decarboxylase (LysA) (PDB:1D7K)	M00016|M00525|M00526|M00527	Pathway modules; Amino acid metabolism; Lysine metabolism|Pathway modules; Amino acid metabolism; Lysine metabolism|Pathway modules; Amino acid metabolism; Lysine metabolism|Pathway modules; Amino acid metabolism; Lysine metabolism	COG0019	Lysine biosynthesis	-MKFPIDQLPKVLDTPSFVYSRRMLKERAQQALACQVPFGLTVRYAAKANSHPEIIRLFDKLGLQFDVSSSYEATLLLKQGVSGPTISLSSQQPAHNLDELLRAGVRYVATSLRQLELFAASPYRPNTVGLRLNPGMGSGHNNRTMTGGTNSSFGLWHAYTEQALELARRHDITIDRLHIHIGSGADPRLWGEVIDAALALVRRLPEVTTLDIGGGFKVHRFGDEQEADMAAICEVFSQKLAQFAEETGRQLHLEVEPGTWLVAHAGVLVAEVVDIVDTGADGHTFLRLDTGMNDITRPGMYGAQHEMMVLAGREEQQEYIVVGHCCETGDILTPAPSNPENLASRRLARAEIGDKLVIFDAGAYCQSMSLKRYNAYPDAGTYFID
14784	GC_00001707		Candidatus_Nanogingivalaceae_FGB1_strain_JCVI_1_bin_12	416	3	3	1	0	0.681015	0.987025	0.805951													MLITDDFIFYFKSEDVRTLFETIYGENWQEKVLEKQHFCLKDDIFLSIYPNGLKPRNIQEYFESFMLGFIFLNAVNPDRNNLATTSSTMIGLITQTCLATSEIMETPLTLFFEDINKVGLEVQINDEDFENPENLKEITLVIRDYWVNRGQNVVDEFLRNGWVFLEKFDPTLIGEDLIEEQNNFILKPTNLFLYSLNIFKIEEF
14785	GC_00001707		G6_32_bin_33_unicycler	70	3	3	1	0	0.681015	0.987025	0.805951													MLITNDFIFYFESEDVHTLFENIYGKNWQEEVLEKQHFCLKDDIFLSIYLNELKPKNIQEYFKSFMLGFIFLNTVNPERNNLIATSSTVSSLIVQSCLALVECSKIPPGIFFDEYDQSEFDDLPKEDD----DGSEIIPLMVKGVWLEIGLNALEMFTKNGWIYSTEFDSTSIGMSPEEGLNDYLFIPTNIFLAHLNEFEIEQF
14786	GC_00001707		ORAL_T_B_F_Bin_00010	114	3	3	1	0	0.681015	0.987025	0.805951													MIITNDSVFLFESEDARTLFESIYGKNWQEKVLGKQHFRLKDDTFLSIYPDGLKPKSIREHFASFMLGFIFLNGVDQNRNDTIETSSTMLGLVTQTCLAMSEILKLPLALFFEDIDEIELGNQLNDGDFEKIENPKGITLVIRDNWVETGLNTMDEFLQNGWVFLEKFDPTLIGEEPIEEQNDFILKPTSLFLHSLNLFKIEEF
14787	GC_00001708		SDRT01000065_1_TM7_phylum_sp_oral_taxon_349_strain_TM7_HOT_349_SAG1_349SAG1_NODE_101_4_whole_genome_shotgun_sequence	767	1	3	3	0	0.659612	0.565595	0.608996													MGNKENVNSASGEKFIEAPNRLQVALYSGKQHRNFL----------------------------------------------------------------------------------------------------------------------------------------EVYTRT------------------------------------------------------------------------------------------VILDLL--------------------------------
14788	GC_00001708		SDRT01000065_1_TM7_phylum_sp_oral_taxon_349_strain_TM7_HOT_349_SAG1_349SAG1_NODE_101_4_whole_genome_shotgun_sequence	10	1	3	3	0	0.659612	0.565595	0.608996													MGSKEHMNGARGEKSIEAPNRLQVALYSGKQHRNFFRSIYPHSYIGSTLAAAVGFSMGVCIAPRKALLVIDDDIRGALECNPDNPQLLGDHSLAAEPREFTERLCADVRRGGTERLLDTRVGKMTNYVLTHLEKRQWSDEDAKQYFGDYLESLLFDDDRRQERRILKAEELDEHYSRTNNGQYNTCLVLAKAHFRADNLPDFNRQTGRLDATNDLYDDWKRGEINIPQEVLENAGVGADEDAVKVESSPTITEWRCDTASDAVKALKLVVYDLKYGMRGDRRVRSSLNGEARCRIKKADKYLNPES
14789	GC_00001708		SDRT01000065_1_TM7_phylum_sp_oral_taxon_349_strain_TM7_HOT_349_SAG1_349SAG1_NODE_101_4_whole_genome_shotgun_sequence	768	1	3	3	0	0.659612	0.565595	0.608996													-MNDNNIRGA-------------------------------------------------------------------LERNPDNPPLLGDRLLAAEPREFTEKLCADVRRGGTGRLLDTRVGKMTNYVLTHLEKRRWPDEDAKQFL---------------------VIILSSCCSTTIGGKNGGYLKLR-------------------------------------------------------------------------NLMNIILAQIMGGIILTSC------------------------
14790	GC_00001709		CP040003_1_Candidatus_Saccharibacteria_bacterium_oral_taxon_488_strain_AC001_chromosome_complete_genome	908	3	3	1	0	0.735886	0.760772	0.748122													MKRVESPPIDGAPVVMVTGTKYKR-NDLRYDLARTTVKRCVKDHELPCVVVDASPDPLIAKDLGQLGAAVVCVKPEEGGIPKQRQIGARCVLDQGGNKIITSEPEKTGMPDFAEEISRMLDEFSVVVIGRTERSKESMPPFQRRTEELIGWLFEYILGMPADALAGPRGYNRQGMQHLLDYPSDAPGMNNWLYMYYTVLAAMANGERVGGTEVDLMYPESQVKQETDNLDFDRKRDEQARMQAHVLLGKKSEAPQDYEAEIQRIKLLSELDAEKAVLREMILKELTLMPKDPTIERIQQFFGRV--EAIAMLFGYEGGVDADRSR
14791	GC_00001709		CP058260_1_Candidatus_Saccharibacteria_bacterium_oral_taxon_488_strain_HB001_chromosome_complete_genome	855	3	3	1	0	0.735886	0.760772	0.748122													MNQVESPPIEGAPVVGVTGTYYTDLNDVRFEIALDTAKK-WKELELPFVVVDGSPDSKVAGALRARGATVLTAYAL--GIASQRQEGARYVIDQGGNKIITSEPEKPSMPEFAEEISRMLDKNSVVVIGRTEASKESMPPFQRRTEELIGWLFEHILGMPADSLAGPRGYNRQGMQHLLDYPSDTPNMKKWPYMYYTVLAAMANGERVGEIEVDLMYPKSMVKQETDNLDFDGKRYEQARMQAHILLGEESEAPQHYKAEIQRIKLLSELDDKKAALRNMILKELTLMPKDPTIERIQEFFGKA--EAIAMLFGYKVGVDADGSR
14792	GC_00001709		SDRL01000060_1_TM7_phylum_sp_oral_taxon_353_strain_TM7_HOT_353_SAG1_952SAG1_NODE_101_2_whole_genome_shotgun_sequence	104	3	3	1	0	0.735886	0.760772	0.748122													----------------------------------------------------------------------------------------------------------------------MLDDHSIVVIGRTERSKESMPPFQRRTEELASWVLERMLGLPADALAGPRGYNRQGIQHLLRYPSGSPGMNNWIYMYDNPLAARANGERVGEIQADLMYPEAQVEKETGNPTFDRKRYEQFALQLNYLLR------------------MSEVKQPADDLRNMVLGSLALMPEQPTDAEIREFFDALEDEDESRRFGYKNN-------
14793	GC_00001710		JB002_complete_genome	34	3	3	1	0	0.917234	1	0.95683													MVKVLKKFETQEDGSVLLMLSSCDHKEPKPVEGLDFKDASEDDRKAFLDREERHIDNYLIKGKTGPYSINCASKHDKYFEAHVRDTIDFCERHNIIIL
14794	GC_00001710		ORAL_T_B_F_Bin_00010	445	3	3	1	0	0.917234	1	0.95683													MVKVFKKFENQENGSVLLMLSSCDHKEPKRVEGLDFKNASEDERKAFLDREKRHIDNYLVKGKTGLYSINCASKHDKYFEAQVRDTIDFCERHNIIIL
14795	GC_00001710		ORAL_T_C_M_Bin_00022	249	3	3	1	0	0.917234	1	0.95683													MVKVFKKFEAQEDGSVLLMVSSCNHKEPKSVEGLDFKNASEDDRKAFIDREERHIDNYLTKGKTGPYSINCASKHDKYFEAHVRDTIDFCERHNIIIL
14796	GC_00001711		ORAL_T_C_M_Bin_00011	140	2	3	2	0	0.917024	0.519401	0.663179													MNRKAIILAVMALFTVNMVINANVYASDNNVSEADIINEELFNDLAESMKNIKKETDIQKVKLYKEELIEIKQMVMDFKVKVADKLSADDIMRIDESFDLIDKL---------------------------------------------------------------------------------LAVVDASN-----------------------
14797	GC_00001711		ORAL_T_C_M_Bin_00011	139	2	3	2	0	0.917024	0.519401	0.663179													#NAME?
14798	GC_00001711		PRLK01000001_1_Candidatus_Saccharibacteria_bacterium_TM7_CMJM_G6_1_HOT_870_G6CMJM_1_whole_genome_shotgun_sequence	547	2	3	2	0	0.917024	0.519401	0.663179													MNRKAIILAVMALFTVNMVINANVYASDNNVSAADIINEEFFNDLAESMKNIKKETDIQKVKLYKEELIEIKQMVMDFKVKVADKLSADDIMTIDESFNLIDKLLAIVDARINELENHTNINNNSNVDNTTVNNTNTNNNPPKKEDGVNSNPVVIAPENHKKTENVVANNITTPQKTNIQAPNTGIGVVEKTDVGIIASFIASILSVATVYIKKHN
14799	GC_00001712		CP040011_1_TM7_phylum_sp__oral_taxon_952_strain_TM7x_chromosome_complete_genome	673	3	3	1	0	0.846154	0.986271	0.910855			M	Cell wall/membrane/envelope biogenesis			COG0615	Glycerol-3-phosphate cytidylyltransferase, cytidylyltransferase family (TagD) (PDB:2B7L)			COG0615	Riboflavin/FAD biosynthesis	MKVVIVSGYFNPLHGGHLGMIEAAAKMGDYLIVVVNNDKQQLLKKGKIILNEENRLRLMRALKGVDQVMLSIDEEPPVTETLEMIARQYPGCQLVFANGGDRSAPEVVPERNVCEKYNIEMVYGVGGTNKADSSTRINQATGQES
14800	GC_00001712		SDRT01000065_1_TM7_phylum_sp_oral_taxon_349_strain_TM7_HOT_349_SAG1_349SAG1_NODE_101_4_whole_genome_shotgun_sequence	241	3	3	1	0	0.846154	0.986271	0.910855			M	Cell wall/membrane/envelope biogenesis			COG0615	Glycerol-3-phosphate cytidylyltransferase, cytidylyltransferase family (TagD) (PDB:2B7L)			COG0615	Riboflavin/FAD biosynthesis	MKIVIVSGYFNPLHGGHLDMIEAAAQMGDKLIVIVNNDKQQLLKKGKIILDENNRLRLMRALKGVDQVMLSIDEDPTIIKTLEMVAGQYPGDELIFANGGDRDTEKAIPEADVCRKHNITMRFD-AGTGKPDSSTRINRATGNE-
14801	GC_00001712		SDRZ01000008_1_TM7_phylum_sp_oral_taxon_346_strain_TM7_HOT_346_SAG2_346SAG2_NODE_10_28_whole_genome_shotgun_sequence	377	3	3	1	0	0.846154	0.986271	0.910855			M	Cell wall/membrane/envelope biogenesis			COG0615	Glycerol-3-phosphate cytidylyltransferase, cytidylyltransferase family (TagD) (PDB:2B7L)			COG0615	Riboflavin/FAD biosynthesis	MKIVIVSGYFNPLHGGHLDMIEAAAAMGDKLIVIVNNDKQQLLKKGKIILDESNRLRLMRALKGVDQVILSIDEDPSIIKSLEMVAGQYPGDELIFANGGDRDTEKAIPEADVCKKYNIQMRFD-AGKGKPDSSTRINQATGKE-
14802	GC_00001713		CP047917_1_Candidatus_Saccharibacteria_bacterium_oral_taxon_488_strain_FS15P_chromosome_complete_genome	981	3	3	1	0	0.98253	0.975812	0.97916	K23684	dolichol-phosphate hexosyltransferase [EC:2.4.1.-]	M	Cell wall/membrane/envelope biogenesis			COG0463	Glycosyltransferase involved in cell wall bisynthesis (WcaA) (PDB:5MLZ)					MFYSIMKGMYRKLETAVVIPCYNEEKMITQTIKKLPKYIDHVIAVNDASTDDTIGVLNKLKKQNDRLIVVDNETNQGVGGALIAGYNYAIEQTKATAIGIVAGDDQFDSTYLEAMLDDFIDQSADYVKASRFFHREAFKTMPKYRQFGNIFISLLTKFSTGYYSITDITNGCGWLRRDIIEKVDFSIVEKRYDYETSMLTALSIVNAKVIDHAVPAHYGDEKSTIKLIPTAWRNLKAVWKGFWRRIYYKYVLYGFHPVALFLFTGMFFLIISLLIAAFLLYVKLFAHQSPTAGSVMLAVLPFILSVQLVLTALTIDVSNENNNFKK
14803	GC_00001713		SDRW01000018_1_TM7_phylum_sp_oral_taxon_348_strain_TM7_HOT_348_SAG2_348SAG2_NODE_103_2_whole_genome_shotgun_sequence	326	3	3	1	0	0.98253	0.975812	0.97916	K23684	dolichol-phosphate hexosyltransferase [EC:2.4.1.-]	M	Cell wall/membrane/envelope biogenesis			COG0463	Glycosyltransferase involved in cell wall bisynthesis (WcaA) (PDB:5MLZ)					--------MYRKLETAVVIPCYNEEKMITKTIKKLPKYIDHVIAVNDASTDDTIRVLNKLKKQNDRLIVVDNETNQGVGGALIAGYNYAIEHTKATAIGIVAGDDQFDSSYLEAMLDDFIDQSADYVKASRFFHREAFKTMPKYRQFGNIFISLLTKFSTGYYSITDITNGCGWLRRDIIEKVDFSIVEKRYDYETSMLTALSIVNAKVIDHAVPAHYGDEKSTIKLIPTAWRNLKAVWKGFWRRIYYKYVLYGFHPVALFLFTGMFFLIISLLIAGFLLCVKLFAHQSPTAGSVMLAVLPFVLSVQLVLTALTIDVSNESNNFKK
14804	GC_00001713		TM7c_JB	17	3	3	1	0	0.98253	0.975812	0.97916	K23684	dolichol-phosphate hexosyltransferase [EC:2.4.1.-]	M	Cell wall/membrane/envelope biogenesis			COG0463	Glycosyltransferase involved in cell wall bisynthesis (WcaA) (PDB:5MLZ)					--------MYRKLETAVVIPCYNEEKMITQTIKKLPKYIDHIIAVNDASTDDTIGVLNKLKKQNNRLIVVDNETNQGVGGALIAGYNYAIEHTKATAIGIVAGDDQFDSSYLEAMLDDFIDQSADYVKASRFFHREAFKTMPKYRQFGNIFISLLTKFSTGYYSITDITNGCGWLRRDIIEKVDFSIVEKRYDYETSMLTALSIVNAKVIDHAVPAHYGDEKSTIKLIPTAWRNLRAVWKGFWRRIYYKYVLYGFHPVALFLFTGMFFLIISLLIAGFLLYVKLFAHQSPTAGSVMLAVLPFVLSVQLVLTALTIDVSNESNNFKK
14805	GC_00001714		CP040003_1_Candidatus_Saccharibacteria_bacterium_oral_taxon_488_strain_AC001_chromosome_complete_genome	901	2	3	2	0	0.928259	0.542941	0.685141													MKNSAQIRLLKDQIDKIDDLERAENYDNYKSWHTQTELLLRDILGEKAGEVRDFHLLSGEHRAVINLNPNINAKRRTEAYFINLNKCRSLLIGILEFLKSKKVSNTEKPISTQALENLHKNVKQKCSKLYTDGYYPEAVEKSFKVVRDRLRELTTYETGSEAFGKGGLYIKGASAENVDNDFQSAVKFLTMAIDRFRNEKSHTSDGNINDSVRAYEYLTLSSLAMRLLDDSEVREKIEQPKTKLDSTSSSKKIQKNAMDETRVTLDAIQILALRLFGAMTDYKELLVLRTMGGSFIRPVGEIKNASLMDELNKVDAAEFEANLDQMVLWGLLTLEYSSRGTPRYKLAKPGYDILKEHPELTSCSSGKTDV
14806	GC_00001714		CP058260_1_Candidatus_Saccharibacteria_bacterium_oral_taxon_488_strain_HB001_chromosome_complete_genome	848	2	3	2	0	0.928259	0.542941	0.685141													MKNSAQIRLLKDQIDKIDDLERAENYDNYKSWHTQTELLLRDILGEKAGEVRDFHLLSGEHRAVINLNPNINAKRRTEAYFINLNKCRSLLIGILEFLKSKKVSNTEKPISTQALENLHKNVKQKCSKLYTDGYYPEAVEKSFKVVRDRLRELTTYETGSEAFGKGGLYIKGASAENVDNDFQSAVKFLTMAIDRFRNEKSHTSDGNINDSVRAYEYL------------------------------------------------TLSSLAMRLL--------------------------------------DDSEVREKIEQ----------------PKRS-------------------------
14807	GC_00001714		CP058260_1_Candidatus_Saccharibacteria_bacterium_oral_taxon_488_strain_HB001_chromosome_complete_genome	847	2	3	2	0	0.928259	0.542941	0.685141													#NAME?
14808	GC_00001715		CP040003_1_Candidatus_Saccharibacteria_bacterium_oral_taxon_488_strain_AC001_chromosome_complete_genome	483	3	3	1	0	0.970159	1	0.984853	K01921	D-alanine-D-alanine ligase [EC:6.3.2.4]	M|R	Cell wall/membrane/envelope biogenesis|General function prediction only			COG1181	D-alanine-D-alanine ligase or related ATP-grasp enzyme (DdlA) (PDB:1E4E)			COG1181	Mureine biosynthesis	MRYTRIMDRLRVLLIFGGESSEHEVSINSATNVQAALDAARYDINLCYIDRAGRWRLVETIETRNQPSPHLTPQLGQRSLLIDGVNQLPIDVIIPVLHGKNGEDGSVQGLAQLLHIPYIGPSLLSAAVTMDKDMTKRLALGAHVPVVPWRTLVSDAPRPTFAEIADELGTPVFIKPSRAGSSVGVSKVHSAEAFTTALDEAFRHDDTVLIEQAITAREIELAVLGHGTSARVSVPGEVLPGEEFYSYDDKYSTDSTSRVVIPADVDESVTTELQRLALAAYHATSGHGMARVDFFLDPTGQIFLNEINSIPGFTNISMYPKLWETSGLSPRALIDELIEEALASRSIHGV
14809	GC_00001715		CP047917_1_Candidatus_Saccharibacteria_bacterium_oral_taxon_488_strain_FS15P_chromosome_complete_genome	498	3	3	1	0	0.970159	1	0.984853	K01921	D-alanine-D-alanine ligase [EC:6.3.2.4]	M|R	Cell wall/membrane/envelope biogenesis|General function prediction only			COG1181	D-alanine-D-alanine ligase or related ATP-grasp enzyme (DdlA) (PDB:1E4E)			COG1181	Mureine biosynthesis	MRYTRIMDRLRVLLIFGGESSEHEVSINSATNVLAALDAARYDINLCYIDRAGEWRLVETIEARNQPSPHLTPQLGQRSLLIDGVDPLPIDLIIPVLHGKNGEDGSVQGLAQLLHIPYVGPSLLSAAVTMDKDMTKRLALGAHVPVVPWRTLANDAPRPTFAEIADELGAPVFIKPSRAGSSVGVSKVHSAEAFTAALDEAFRHDDTVLIEQAITAREIELAVLGRGTSARVSMPGEILPGEEFYSYEDKYSTSSTSRVVIPAEVDESVATELQRLALAAYRATGGRGMARVDFFLDPTGQIFLNEINSIPGFTNISMYPKLWEASGLSPRALIDELIEEALASRSIRGV
14810	GC_00001715		CP058260_1_Candidatus_Saccharibacteria_bacterium_oral_taxon_488_strain_HB001_chromosome_complete_genome	489	3	3	1	0	0.970159	1	0.984853	K01921	D-alanine-D-alanine ligase [EC:6.3.2.4]	M|R	Cell wall/membrane/envelope biogenesis|General function prediction only			COG1181	D-alanine-D-alanine ligase or related ATP-grasp enzyme (DdlA) (PDB:1E4E)			COG1181	Mureine biosynthesis	MRYTRIMDRLRVLLIFGGESSEHEVSINSATNVLAALDAARYDINLCYIDRAGRWRLVETIETRNQPSPHLTPQLGQRSLLIDGVNQLPIDVIIPVLHGKNGEDGSVQGLAQLLHIPYIGPSLLSAAVTMDKDMTKRLALGAHVPVVPWRTLVSDAPRPTFAEIADELGTPVFIKPSRAGSSVGVSKVHSAEAFTTALDEAFRHDDTVLIEQAITAREIELAVLGHGTSARVSVPGEILPGEEFYSYDDKYSTDSTSRVVIPADVDESVTTELQRLALAAYHATSGHGMARVDFFLDPTGQIFLNEINSIPGFTNISMYPKLWETSGLSPRALIDELIEEALASRSIHGV
14811	GC_00001716		JB002_complete_genome	213	3	3	1	0	0.981562	1	0.990695	K02004	putative ABC transport system permease protein	M	Cell wall/membrane/envelope biogenesis			COG4591	ABC-type transport system involved in lipoprotein release, permease component LolC (LolE) (PDB:6F49)					MLKNAFAYVTRKGLKSLVILLVILTMSALSLISLSIKEATDKASTKTFSNITNSFSMEINRRVNPGTPRGGGNVKGQDIKKIANSENIESYVKRINSVADLDGYDIIETSETSSNQSPERAKNFKRAVMLTGVNDSSKETKFVSGTYKLVEGKHLTSQDKNKVLIHKDLAKKNNLKVGDKIKIKSNLFDADNEKGANETVEVEIKGLFDGHNKGGVTAAQELYENTLVTDIHTAAKVYGNTEDTATYQDATFSVKGNKNLDQVIKDLGKLDINWQEYSLIKSSSNYPALQQSISGVYSIANQLFIGSLLFAGIIVSLLLFLWINARKKEIAVLLSLGISKGQILAQFTVELAFVTIPAFIGSYFLASYAGKHIGNNILQSVTGNIAKQIAKQSASTGLGGGAEVDGFNKTLSSLDMTINPNMLVWVIIFMTIVLAISLYIASSGILKKNPKDLLSDTE
14812	GC_00001716		ORAL_T_B_F_Bin_00010	638	3	3	1	0	0.981562	1	0.990695	K02004	putative ABC transport system permease protein	M	Cell wall/membrane/envelope biogenesis			COG4591	ABC-type transport system involved in lipoprotein release, permease component LolC (LolE) (PDB:6F49)					MLKNAFAYVTRKGLKSLVILLVILTMSALSLISLSIKEATDKASTKTFSNITNSFSIEINRRVNPGTPRGGGNVKGQDIKKIANSENIESYIKRINSVADLDGYDIIETAETTANQSPARAKNFKRAIMLTGVNDSSKETKFVSGAYKLVEGKHLTAQDKNKVLIHKDLAKKNNLKVGDKIKLKSNLFDADNEKGANETIEVEIKGLFDGHNKGGVTAAQELYENTLVTDIHTAAKVYGNTEDTATYQDAIFSVKGNKNLDQVIKDLGKLDINWQEYSLIKSSSNYPALQQSISGVYSIANQLFIGSLLFAGIIVSLLLFLWINARKKEIAVLLSLGISKGQILAQFAVELAFVAIPAFIGSYFLASYAGKHIGNNILQSVTGNIAKQIVKQSASTGLGGGAEVDGFNKTLNSLDMTINPNMLVWVIIFMAIVLAISLYIASSGILKKNPKDLLSDTE
14813	GC_00001716		ORAL_T_C_M_Bin_00022	457	3	3	1	0	0.981562	1	0.990695	K02004	putative ABC transport system permease protein	M	Cell wall/membrane/envelope biogenesis			COG4591	ABC-type transport system involved in lipoprotein release, permease component LolC (LolE) (PDB:6F49)					MLKNAFAYVTRKGLKSLVILLVILTMSALSLISLSIKEATDKASTKTFSNITNSFSMEINRRVNPGTPRGGGNVKGQDIKKIANSENIESYVKRINSVADLDGYDIIETSETSSNQSPERAKNFKRAVMLTGVNDSSKETKFVSGTYKLVEGKHLTSQDKNKVLIHKDLAKKNNLKVGDKIKIKSNLFDADNEKGANETVEVEIKGLFDGHNKGGVTAAQELYENTLVTDIHTAAKVYGNTEDTATYQDATFSVKGNKNLDQVIKDLGKLDINWQEYSLIKSSSNYPALQQSISGVYSIANQLFIGSLLFAGIIVSLLLFLWINARKKEIAVLLSLGISKGQILAQFAIELAFVTIPAFIGSYFLASYAGKHIGNNILQSVTGNIAKQIAKQSASTGLGGGAEVDGFNKTLSSLDMTINPNMLVWVIIFMTIVLAISLYIASSGILKKNPKDLLSDTE
14814	GC_00001717		SDRL01000060_1_TM7_phylum_sp_oral_taxon_353_strain_TM7_HOT_353_SAG1_952SAG1_NODE_101_2_whole_genome_shotgun_sequence	619	3	3	1	0	0.983326	1	0.991593			M	Cell wall/membrane/envelope biogenesis			COG2247	Putative cell wall-binding domain (amidase enhancer), LytB superfamily (LytB) (PDB:5J6Q)					MMHKTTILFTGLAAAISLSIAMVNPVNASSFDPGNIISDSIFTNSSTMTADQIQYFIEVKGKYCTDGEAPCLKNYRENGKSVGTIIYEVSQQYLINPQVILATLQKEVGLVTISNPGSWRYRTAMGYGCPDSTPGVCNSQYFGFTNQVRWAATMFRAIMNNSPTWFTPYHIGVNSILWHPNQACGISNVNIVNRATVALYSYTPYRPNNAALAAGFGTGDGCSSYGNRNFWLYFNTWFGSSTSSILIQSPQSPAVYLQSGSTRYAIPSWDIINAYGFGRFGVTPVSNSYMNSLQDGGILNTVFSNKSEPGPIYLADNGYRFGFSSYQQCVDWGFPRCTDSSYTKPLEPSVFDRMYQYGAISPLMLNGSHLHIMKDGKKHTLLSHEARVEKGYANINYTPITNPANLTQPYAKSIPHNNSLVSFRATPAIYLYTNARFYALSYDAFLTLSSKLPTLVDSFSEYNSQLPVEQGFIQSNVALSDGSLYSFVNGKKINLTKVKHHWPQAAIVDDLKTILALRSDDYTADENSTYRTTAGSILKVENKRFRGFYSLYDYFALGNTRPIPISELAIANLASGSSVMANGQGSVYQLASPANQSLILTPSIDGSPCQLSSLDQLGSYHLITNSVQRLAPSQQPISTLTNTTYDQDGNIHIIYSGRHAILNASELTSVWGVQQKIPACTFHKLHLAKIPVNSSVRFIRDPVTGVIYHGEGGKKQPIFSYAAFIRMGGNTSNTLDVSNEFITASPTGVAITE
14815	GC_00001717		SDRW01000018_1_TM7_phylum_sp_oral_taxon_348_strain_TM7_HOT_348_SAG2_348SAG2_NODE_103_2_whole_genome_shotgun_sequence	334	3	3	1	0	0.983326	1	0.991593			M	Cell wall/membrane/envelope biogenesis			COG2247	Putative cell wall-binding domain (amidase enhancer), LytB superfamily (LytB) (PDB:5J6Q)					MIHKTTILFAGLAAAIILSIAMTNPVNASSFDPGNIISDSIFTNSSTMTADQIQYFIEVKGKYCTDGEAPCLKNYRENGKSVGTIIYEISQQYLINPQVILATLQKEVGLVTISNPGSWRYRTAMGYGCPDSTPGVCNSQYFGFTNQVRWAATMFRAIMNNSPTWFTPYRIGVNSILWHPNQACGISNVNIVNRATVALYSYTPYRPNNAALAAGFGTGDGCSSYGNRNFWLYFNTWFGSSTSSILIQSPQSPAVYLQSGSIRYAIPSWDIINAYGFGRFGVTPVSNSYMNSLQDGGILNTVFSNKSEPGPIYLADNGYRFGFSSYQQCVDWGFPRCTDSSYTKPLEPSVFDRMYQYGAISPLMLNGSHLHIMKDGKKHTLLSHEARVEKGYANINYTPITNPANLTQPYAKSIPHNNSLVSFRATPAIYLYTNAKFYALSYDAFLTFSSKLPTLVDSFSEYNSQLPVEQDFIQSNVALSDGSLYSFVNGKKINLTKVKHHWPQAAIVDDLKTILALRSDDYIADENSTYRTTAGSILKVENKHFRGFYSLYDYFALGNTRPIPINELAIANLASGSSIMANGQGSVYQLASPANQSLILTPSIDGSPCQLSSLDQLGSYYLITNSVQRLAPSQQPISTLTNTAYDQDGNIHIIYSGRHAILNASELTSVWGVHQKIPACTFHKLHLAKIPVNSSVRFIRDPVTGVIYHGEGGKKRPIFSYTAFIRMGGSTSNTLDVSNEFITASPTGVAITE
14816	GC_00001717		TM7c_JB	26	3	3	1	0	0.983326	1	0.991593			M	Cell wall/membrane/envelope biogenesis			COG2247	Putative cell wall-binding domain (amidase enhancer), LytB superfamily (LytB) (PDB:5J6Q)					MMHKTTILFTGLAAAIILSIAMTNPVNASSFDPGNIISDSIFTNSSTMTADQIQYFIEVKGKYCTDGEAPCLKNYRENGKSVGTIIYEISQQYLINPQVILATLQKEVGLVTISNPGSWRYRTAMGYGCPDSTPGVCSSQYFGFTNQVRWAATMFRAIMNNSPTWFTPYRIGVNSILWHPNKACGISNVNIVNRATVALYSYTPYRPNNAALAAGFGTGDGCSSYGNRNFWLYFNTWFGSSTSSILIQSPQSPAVYLQSGSVRYAIPSWDIINAYGFGRFGVTPVSNSYMNSLQDGGILNTVFSNKSEPGPIYLADNGYRFGFSSYQQCVDWGFPRCTDSSYTKPLEPSVFDRMYQYGAISPLMLNGSHLHIMKDGKKHTLLSHEARVEKGYANINYTPITNPANLTQPYAKSIPHNNSLVSFRATPAIYLYTNAKFYALSYDAFLTFSSKLPTLVDSFSEYNSQLPVEQGFIQSNVALSDGSLYSFVNGKKINLTKVKHHWPQAAIVDDLKTILALRSDDYIADENSTYRTTAGSILKVENKHFRGFYSLYDYFALGNTRPIPINELAIANLASGSSIMANGQGSVYQLASPANQSLILTPSIDGSPCQLSSLDQLGSYYLITNSVQRLAPSQQPISTLTNTAYDQDGNIHIIYSGRHAILNASELTSVWGVHQKIPACTFHKLHLAKIPVNSSVRFIRDPVTGIIYHGEGGKKQPIFSYAAFIRMGGNTSNTLDVSNEFIKASPTGVAITE
14817	GC_00001718		CP040011_1_TM7_phylum_sp__oral_taxon_952_strain_TM7x_chromosome_complete_genome	684	2	3	2	0	0.850825	0.963499	0.903663			S	Function unknown			COG4713	Uncharacterized membrane protein					MKKYWSLFLSFIKKPENVFISLSLFFGVLSAATVPLLSINDEGVHYMRAYGLSQGKIESGVACTLPKEVVLKAKEADVNNFVTSYKKTINRSDTETGKCSSATGYPPIMHLPQTIGIILANLVHGSLGITIIFGRLANLIFYSFALYFIIKWVRVGKWAFVATGLFPLMIHLAASLSGDSVTNIAIFTAIAATLNFFSQKSPLTRQQQLLIIAVACLLILTKSVTILLLSPVIFLPKRLFVPDKKSKISFIPQKWLVLSAAAILAGLCLIAWLHVYTQPLLTTGAPHNPLHSNPLKFIQILFNTYLNPNLPVSDDILRGVIGAFSAFKYGLPLFILLPSFSLLFLSLLHYNKKDQELLGEQTGKLAVYNLATIGLFVCAVSYAMYTAWALLPFRFGEGAYYADGVQGRYFTATAAMLVPVGLWLQKYINVRTKNDKVFNLIMFFGLALVLGFYVFETVWKFK
14818	GC_00001718		CP040011_1_TM7_phylum_sp__oral_taxon_952_strain_TM7x_chromosome_complete_genome	685	2	3	2	0	0.850825	0.963499	0.903663			S	Function unknown			COG4713	Uncharacterized membrane protein					MKKYWSLFLYFIKKPENVFISLSLFFGVLSAILVPQLSVSDENMHYLRAYGISQGRVESGSHCTLPKDVAKRAGSVYEGNFSADYSKPIDRNTLDVDKCSSASGYPPIMHLPQAIGINIANLFGGSTGLTILFGRIANIIFYSVAVFFVIKWVRVGKWAFTAIGLIPLMVHMAASLSSDCMTNVAVFTITAFTLNLFTQKDKLSHKQTVALICIGVFLTLTKSVNALLLFPLLFLPKRLFSPNKNERLPFNIQKWAILTVTGVAAIISILIWQKIFGQPLLTLGAAHNPLHSNPLKFIAILFNTYISPTIGYTDVVLRGSVGDFSSFKYHLPLFVLIPLFSLLFLSLLHYNKKDQELLGEQTGKLAVYNLATIGLFVCAVSYAMYTAWALLPFRFGEGAYYADGVQGRYFTATAAMLVPVGLWLQKYINVRTKNDKVFNLIMFFGLALVLGFYVFETVWTYK
14819	GC_00001718		SDRZ01000008_1_TM7_phylum_sp_oral_taxon_346_strain_TM7_HOT_346_SAG2_346SAG2_NODE_10_28_whole_genome_shotgun_sequence	362	2	3	2	0	0.850825	0.963499	0.903663			S	Function unknown			COG4713	Uncharacterized membrane protein					MKKYWSHFLLFIRKPENVFISLSLFFGVLSAATVPLLSVNDEGVHYMRAYGLSQGKIESGVACTLPKEVVLKAKEADVNNFVTSYKKTINRNDTETGKCSSATGYPPIMHLPQTIGIMFANLVHGSLGITIIFGRLANLIFYSFALYFVIKWVRVGKWAFVATGLFPLMIHLAASLSGDSMTNIAIFTAIAATLNLFSQKSPLTRQQQLLIIAVACLLILTKSVIILLLSPVIFLPKRLFVSDEKSKISFIPQKWLVLSATAILAGLCLIAWLHIYTQPLLTTGAPRNPLHSNPLKFIQILFNTYLNPNLSVSDDILRGVIGAFSAFKYGLPLFILLPSFSLLFLSLLHYNKKDQELLGEQTGKLAVYNLATIGLFVCAVSYAMYTAWALLPFRFGEGAYYADGVQGRYFTATAVMLVPVGLWLQKYINVRTKNEK--------------------------
14820	GC_00001719		SDRL01000060_1_TM7_phylum_sp_oral_taxon_353_strain_TM7_HOT_353_SAG1_952SAG1_NODE_101_2_whole_genome_shotgun_sequence	541	3	3	1	0	0.636243	0.988282	0.774119													MTANDVQYDKLRRDQCNELIPRVFRVNLPIDEILFDDIETGDGSYAILFRSSGDVYALFVAPDGGQQTLADVVTMSKNMGITIGKFYLPDGDLNYFYRNGVKLFKQAFPSLYSWNKKDVKWYSLQVPYSPALVKVASVNGEVRRFDKAGRAWQKLFDYSFRKVRVHYERG
14821	GC_00001719		SDRT01000065_1_TM7_phylum_sp_oral_taxon_349_strain_TM7_HOT_349_SAG1_349SAG1_NODE_101_4_whole_genome_shotgun_sequence	223	3	3	1	0	0.636243	0.988282	0.774119													MMQHEDEYNQFRRQECKEITTEMFHVDLPVDEFLCDDVETGTGSYATLFRSGKEVYALLVAQPSAMQTMADVQRILKGMGLTVDKYMPPYADPTYFYRQAAALIKRRYPARRRWTVEDLRYYSRQTAYSPALVRVVAIDGAVRRYNAAGKSWQDVMECSFRKVRVAYA--
14822	GC_00001719		SDRZ01000008_1_TM7_phylum_sp_oral_taxon_346_strain_TM7_HOT_346_SAG2_346SAG2_NODE_10_28_whole_genome_shotgun_sequence	311	3	3	1	0	0.636243	0.988282	0.774119													MTANDFNYDQMRREECQKLIPRVFHIEMPVDEFLFDDIETGRDSYAVIFRSRGSVYALLIAENGAEQTLEDVRRIVKNMGLTAEKFLPPEADPQYFYRNGVELLKRVYPSLRRWNYDDVWMYSRKVPYSPALVKVASVDGEIRRFNQRGASWQKLLNYSFRKVQVRYE--
14823	GC_00001720		ORAL_T_C_M_Bin_00011	358	2	3	2	0	0.984656	0.557021	0.711529													MFKKAKYLIVIAIFTLSFLTNSMPAMAATNQLVRNITFHRNPPKDTNQQDETINLQLAGDKAIFGVSPFDGHPSMKAERDKMAHDAYIYYYFWDQYPNLANPTMNRGKYADTNTAKWMGIGGGLDFLFGRPFYRTFAWNTKPDGTGTYYRLGYPLPANAPEKLDLYLMWVSPAEMTSFVKEVKKVKPVIYLEENNELNASKPNIHTSIGPSTKQVDGKTINTEAYNVDQSMNLHYKATLNFENIRDSLRVLWGRTDKIRSWKGYLKAVFDSRLEFDRDVEIAFESTWQKIDSTRQQELGAKSVRQNGNKTTITFSTERLKQMKNANGEYEVNIPITLIDPKAFAELSFEDFMKPMWLSVADNFSRGINAVITEESYNKISTSDNPVIKVGGQINLEITGDIGGFGGTQTYSNGDPKADDVYARLFPTGSLDVDFYTMDEKEQLTAPIDKDGKKVDSKVWHYQGRSKHSKYADNDYRNYSDSFLMMDAKNKTIPDLTKGNIKKPVEISHPEIPGYTFVKLKEDEGFGTYNYKENKKRRLLYLKNSSIIVDHITNDGKKVSETEYRTGKIGEKYNTKDKGIVKIDGKEYEYMMLSDSSDLPVGQFGDHVKHITYIYKPKTEVAKEKGKIINKINDILSPLTGVVKNNPNALLVLLPIGISLVISGILFARARRK
14824	GC_00001720		PRLK01000001_1_Candidatus_Saccharibacteria_bacterium_TM7_CMJM_G6_1_HOT_870_G6CMJM_1_whole_genome_shotgun_sequence	51	2	3	2	0	0.984656	0.557021	0.711529													MFKKAKYLTVIAIFTLSFLTNSMPAMAATNQLVRNITFHRNPPKDTNQQDETINLQLAGDKAIFGVSPFDGHPSMKAERDKMAHDAYIYYYFWDQYPNLTNPTMNRGKYADTNTSKWMGIG-----------------------------------------------------------------------------------------------------------------------------------------------------------------------------------------------------------------------------------------------------------------------------------------------------------------------------------------------------------------------------------------------------------------------------------------------------------------------------------------------------------------------------------------------------------------------
14825	GC_00001720		PRLK01000001_1_Candidatus_Saccharibacteria_bacterium_TM7_CMJM_G6_1_HOT_870_G6CMJM_1_whole_genome_shotgun_sequence	50	2	3	2	0	0.984656	0.557021	0.711529													-------------------------------------------------------------------------------------------------------------------MWVS----------------------------------------------------PAEMTSFVKEVKKVKPVIYLEENNELNASKPNIHTSIGPSTKQVDGKTINTEAYNVDQSMNLHYKATLNFENIRDSLRVLWGRTDKIRSWKGYLKAVFDSRLEFDRDVEIAFESTWQKIDSARQQELGAKSVRQNGNKTTITFSTERLKQMKNANGEYEVNIPITLIDPKAFAELSFEDFMKPMWLSVADNFSRGINAVITEESYNKISTSDNPVIKVGGQINLEITGDIGGFGGTQTYSNGDPKADDVYARLFPTGSLDVDFYTMDEKEQLTAPIDKDGKKVDSKVWHYQGRSKHSKYADNDYRNYSDSFLMMDAKNKTIPDLTKGNIKKPVEISHPEIPGYTFVKLKEDEGIGTYNYKENKKRRLLYLKNSSIIVDHITNDGKKVSETEYRTGKIGEKYNTKDKGIVKIDGKEYEYMMLSDSSDLPVGQFGDHVKHITYIYKPKTEVAKEKGKIINKINDILSPLTGVVKNNPNALLVLLPIGISLVISGILFARARRK
14826	GC_00001721		SDRW01000018_1_TM7_phylum_sp_oral_taxon_348_strain_TM7_HOT_348_SAG2_348SAG2_NODE_103_2_whole_genome_shotgun_sequence	121	3	3	1	0	0.888353	0.967742	0.92635													---------MDNLRRPITTFCIGGGGSHLTRGSVAFNHIKNTLSEYNITPHNIHGVTDDDAIGSRVRSPSEQYEEIMDNMPSGAKEKSEKSSVLLIAQCMGTIAAHQALLSMTEENINTALVTFSPPLPTPDKVVQLPNSRKRRRHNDKEMQCPTFPDEKIGDFDAICHEWLPIPPEYFYGIQEAHDLEHQLHQSVEVGRAAVIAAERDWNTNTPLIVSSWRRSWQLRGLHGARQRAIVIPEAGHSLHPSGENKHLAPLSQRQACQLVVDAGLKILNTSFPGRELK
14827	GC_00001721		SDRZ01000008_1_TM7_phylum_sp_oral_taxon_346_strain_TM7_HOT_346_SAG2_346SAG2_NODE_10_28_whole_genome_shotgun_sequence	776	3	3	1	0	0.888353	0.967742	0.92635													MYDMIASETMDGLKQPITAFCVGGGGSHLERGSVAFNYINRTLSDYDITPHNVHGVTDDTT-SSRVRSPSEQYEEIMDNVS----DRGKEGPVLLIAQCMGTIAAHQALLSMTKENINTALVTFSPPLPNPNEVIQLPNSRKRRRHNDTEMQCPTFPDGKIGDFSVLRQEWLPIPREYFHDIQKTRDLEEKLHKLVEIGRAAVIAAERDWNTSTPLIVSSWRRSWQLHGLHGARQRAIVIPKAGHSLHPSGENKHLAPLSQQQACQLVVDTGLKILSTSFPGRGLE
14828	GC_00001721		TM7c_JB	619	3	3	1	0	0.888353	0.967742	0.92635													MYDMIVSETMDGLKQPITTFCIGGGGSHLTRGSVAFNHIKNTLSEYNITPHNIHGVTDDDAIGSRVRSPSEQYEEIMDNMPSGAKEKSEKSSVLLIAQCMGTIAAHQALLSMTEENINTALVTFSPPLPNPDKVVQLPNSRKRRRHNDTEMQCPTFPDEKIGDFDAICHEWLPIPPEYFYGIQEAHGLEYQLHQSVEVGRAAVIAAERDWNTNTPLIVSSWRRSWQLRGLHGARQRAIVIPEAGHSLHPSGENKHLAPLSQRQACQLVVDAGLKILNTSFPGRELK
14829	GC_00001722		CP040003_1_Candidatus_Saccharibacteria_bacterium_oral_taxon_488_strain_AC001_chromosome_complete_genome	910	3	3	1	0	0.73007	0.826856	0.775454			G	Carbohydrate transport and metabolism			COG1082	Sugar phosphate isomerase/epimerase (YcjR) (PDB:3KTC) (PUBMED:30742415)					#NAME?
14830	GC_00001722		CP058260_1_Candidatus_Saccharibacteria_bacterium_oral_taxon_488_strain_HB001_chromosome_complete_genome	857	3	3	1	0	0.73007	0.826856	0.775454			G	Carbohydrate transport and metabolism			COG1082	Sugar phosphate isomerase/epimerase (YcjR) (PDB:3KTC) (PUBMED:30742415)					MSSKESMKLAISNIAFGEDQQEALKRVSQCGVEGLVIAPTIIWPSVSEIANLSG----DRLETLKRKAGEYRNRLGDLGLAVVGLQSLTYGIGENAKIFGTEEEGRNLTEHLKRLTDLARSLGADSMSFGSPGLRNPGELSDKQAMERVAELFGRVAIAAHDNNTQIAFEPLSGYGNKFVESLEQARELTDRINHPGFGIHPDTAAMHGAGDMPEDLASLIRNHRDNVRGIDASAPELKRLSLAPEVPQGGYMDALRGANYDGWVSIEMRGPLSPEVLKEEIEIFKKQCGLAA-
14831	GC_00001722		SDRL01000060_1_TM7_phylum_sp_oral_taxon_353_strain_TM7_HOT_353_SAG1_952SAG1_NODE_101_2_whole_genome_shotgun_sequence	106	3	3	1	0	0.73007	0.826856	0.775454			G	Carbohydrate transport and metabolism			COG1082	Sugar phosphate isomerase/epimerase (YcjR) (PDB:3KTC) (PUBMED:30742415)					------MKLAISNIAFGENQQEALNRVSQSGVEGLVVAPTIIWPSLPEIANLSGQELTDRLKTLEREAGDYRNRLGDLGLAVVGLQSLTYGVGENAKIFGTEEEGKNLAEHLKRLTDLAGWLDADSMAFGSPGLRNPGELGGEQAMERAAKLFGRVAIAAHDNNTQIAFEPLSGYDNKFVENLNQARELANRIDHPGFGIHPDTAAMFGAGDTPENLASLVRDHRDSVRGIDASAPDLV-------------------------------------------------------
14832	GC_00001723		CP040003_1_Candidatus_Saccharibacteria_bacterium_oral_taxon_488_strain_AC001_chromosome_complete_genome	346	3	3	1	0	0.97018	1	0.984864	K07260	zinc D-Ala-D-Ala carboxypeptidase [EC:3.4.17.14]	M	Cell wall/membrane/envelope biogenesis	M00651	Vancomycin resistance, D-Ala-D-Lac type	COG1876	LD-carboxypeptidase LdcB, LAS superfamily (LdcB) (PDB:4D0Y) (PUBMED:24909784)	M00651	Signature modules; Gene set; Drug resistance			MKHGVGRAVVAMVLAAWTTLTLLMINGGTQLVNQTSASVANSPLYNFQPVTIRLDRTNRDLTFPSWKYLQTGKIWSYVSGKQGIDPAFEPPLTDITDGTPSWIEDKRVQPMVKEPLEQLRQAAAKAKLPILISSAYRSGTAQAKVRTETTAKNGAAHTDEYVAKPGHSEHQLGLAVDLTSFSEKCKARFSDCALDPKTAGWLAAHAHEYGFILRYPKGKEKITGIANEAWHFRYVGKDLASLIHESGLTFDEVYQNMVKLRDNTSVAKSSTS
14833	GC_00001723		CP047917_1_Candidatus_Saccharibacteria_bacterium_oral_taxon_488_strain_FS15P_chromosome_complete_genome	364	3	3	1	0	0.97018	1	0.984864	K07260	zinc D-Ala-D-Ala carboxypeptidase [EC:3.4.17.14]	M	Cell wall/membrane/envelope biogenesis	M00651	Vancomycin resistance, D-Ala-D-Lac type	COG1876	LD-carboxypeptidase LdcB, LAS superfamily (LdcB) (PDB:4D0Y) (PUBMED:24909784)	M00651	Signature modules; Gene set; Drug resistance			MKHGVGRAVVAMVLAAWTTLTLLMINGGTQLVNRTSESVAHSPLYNFQPVTIRLDRTNRDLTFPSWKYLQTGKIWSYVSGKQGIDPAFEPPLTDITDGTPSWIEDKRVQPMVKEPLEQLRQAAAEAKLPVLVSSAYRSGTAQAKVRTETTAKNGATHTDEYVAKPGHSEHQLGLAVDLTSFSEKCKARFSDCALDPKTASWLAAHAHEYGFILRYPKGKEKITGIASEAWHFRYVGKDLASLIHESGLTFDEVYQNMVKLRDNASVAKSSPS
14834	GC_00001723		CP058260_1_Candidatus_Saccharibacteria_bacterium_oral_taxon_488_strain_HB001_chromosome_complete_genome	342	3	3	1	0	0.97018	1	0.984864	K07260	zinc D-Ala-D-Ala carboxypeptidase [EC:3.4.17.14]	M	Cell wall/membrane/envelope biogenesis	M00651	Vancomycin resistance, D-Ala-D-Lac type	COG1876	LD-carboxypeptidase LdcB, LAS superfamily (LdcB) (PDB:4D0Y) (PUBMED:24909784)	M00651	Signature modules; Gene set; Drug resistance			MKHGVGRAVVAMVLAAWTTLTLLMINGGTQLVNQTSAAVANSPLYNFQPVTIRLDRTNRDLTFPSWKYLQTGKIWSYVSGKQGIDPAFEPPLTDITDGTPSWIEDKRVQPMVKEPLEQLRQAAATAKLPVLVSSAYRSGTAQAKVRTETTAKNGPAHTDEYVAKPGHSEHQLGLAVDLTSFSEKCKARFSDCALDPKTAGWLAAHAHEYGFILRYPKGKEKITGIANEAWHFRYVGKDLASLIHESGLTFDEVYQNMVKLRDNASVAKSSTS
14835	GC_00001724		CP040003_1_Candidatus_Saccharibacteria_bacterium_oral_taxon_488_strain_AC001_chromosome_complete_genome	612	3	3	1	0	0.943295	1	0.97082	K09994	(aminoalkyl)phosphonate N-acetyltransferase [EC:2.3.1.280]	J	Translation, ribosomal structure and biogenesis			COG0456	Ribosomal protein S18 acetylase RimI and related acetyltransferases (RimI) (PDB:1GHE)					MNELTIKRASHIAESDVADITNLIAALTSKPHPADAELLQQIIDSPSHVLLLARLSGKVVGMATAALLLGPAAGRKIYLDDFVTDPTVQGKGVGSRLWDAVIDWGREQGAQKLEFTSRPEREAAQRFYLKKGAVVRSTNAFAKQL
14836	GC_00001724		CP047917_1_Candidatus_Saccharibacteria_bacterium_oral_taxon_488_strain_FS15P_chromosome_complete_genome	669	3	3	1	0	0.943295	1	0.97082	K09994	(aminoalkyl)phosphonate N-acetyltransferase [EC:2.3.1.280]	J	Translation, ribosomal structure and biogenesis			COG0456	Ribosomal protein S18 acetylase RimI and related acetyltransferases (RimI) (PDB:1GHE)					MDELTIERASHITEADVADITNLIAALTSKPHPADTELLQQIIDSPSHALLLARLSGKVVGMATVALLLGPAAGRKIYLDDFVADPTIQGKGVGSQLWDAIIDWGREQGALKLEFTSRPEREAAQQFYLKKGAVVRSTNAFAKEL
14837	GC_00001724		CP058260_1_Candidatus_Saccharibacteria_bacterium_oral_taxon_488_strain_HB001_chromosome_complete_genome	575	3	3	1	0	0.943295	1	0.97082	K09994	(aminoalkyl)phosphonate N-acetyltransferase [EC:2.3.1.280]	J	Translation, ribosomal structure and biogenesis			COG0456	Ribosomal protein S18 acetylase RimI and related acetyltransferases (RimI) (PDB:1GHE)					MNKLTIERASHIAESDVADITNLIAALTSKPHPADAELLQQIIDSPSHVLLLARLSGKVVGMATAALLLGPAAGRKIYLDDFVTDPTVQGKGVGSRLWDAVIDWGREQGAQKLEFTSRPEREAAQRFYLKKGAVVRSTNAFAKQL
14838	GC_00001725		JB002_complete_genome	292	3	3	1	0	0.719717	0.989543	0.833332													MAELCFKMEVVEKLLLEAGFSDIKSTTFVSFEEPNTFRTEAFLYKNSSREIYTLIECLGDELAIYMRNNIELKILKNRRYTILTIENGEIYERNDFEVNNFKSKSIFTEANRKLTKFIHDLRLSILQ
14839	GC_00001725		ORAL_T_A_F_MAG_00016	469	3	3	1	0	0.719717	0.989543	0.833332													MTELCFKKEVVEKLLLEAGFSDIESSKISCFEEEDFFRTEAFLNKGCSREIFILIGSLGGEMAIHMQSSTNLKIL-NLRQVILQIEKGGINERDGMTLNAFNSKSIFYEANRKLTQFIQNLK-EIIQ
14840	GC_00001725		ORAL_T_C_M_Bin_00022	215	3	3	1	0	0.719717	0.989543	0.833332													MADLVFTKENVEKLLLEAGFSDIESRQFLSFEEPNAFRTEAFLYKNSSREIYILIECLGDELAIYMRNNIDLKILKNSRYIILLIENGDIQERGGSELNNFKSRNIFSEANRKITKLVHDLKLSILQ
14841	GC_00001726		CP040011_1_TM7_phylum_sp__oral_taxon_952_strain_TM7x_chromosome_complete_genome	297	3	3	1	0	0.783642	0.994558	0.876591			M	Cell wall/membrane/envelope biogenesis			COG1807	PMT family glycosyltransferase ArnT/Agl22, involved in glycosylation of proteins and lipid IVA (ArnT) (PDB:5EZM) (PUBMED:16226890;31233657;32706435)					MKKQKVTDIFLYRWRYAFGYTLLVLLYIGAVTVSALRAPGGLSQAEIDMVNTTNHLKFSSEGLATANLPFHLLQLAFFKLFGVSLLTIKAPAVLLSIISSIAIFFLLKRWFKPSTTILSLLIMISTGQFLFIGQSATVGVLYIFYTALTLLFATLILQKAPKASLWRIGLAITTAFSLFTPYLWYINLGLLIIAFLHPHPRYFLISRKHRGSWILPLTILLTIILGIGFLCYKSHALFHSLIGINNLSFDMFANLKTLYYTYLRIFPSVVGNQITPIMDFNAMILIGLGLVRSFQKIASARSFMIWSWLVLAIALLIFQPSLTPIIIVPLFILLAVGLESLMAMWYGLFPRNPYARGTGLVLISLLIIVMVAGGSFRYIDSYRYFPEAVSHFNKDLSLLQKNTAPTDSFSLLVSKEESPIYEALQKHSYHKISIIRTAPEKVGQTLYVSHATKNTIPKTYSG--HLSSIIVSEHNQGGDRFYVYTSDKK
14842	GC_00001726		SDRL01000060_1_TM7_phylum_sp_oral_taxon_353_strain_TM7_HOT_353_SAG1_952SAG1_NODE_101_2_whole_genome_shotgun_sequence	323	3	3	1	0	0.783642	0.994558	0.876591			M	Cell wall/membrane/envelope biogenesis			COG1807	PMT family glycosyltransferase ArnT/Agl22, involved in glycosylation of proteins and lipid IVA (ArnT) (PDB:5EZM) (PUBMED:16226890;31233657;32706435)					MKKQQVTDIFVYKWRYFFGYIVLVLLYIGAVVTSALYAPGGLTQSEIDAIKTTNDLSFSIDGLAVANLPFHALQLVFFKLFGVSLLTIKAPAILLSIISSIAIFFLLKRWFKPSVAILSMLVMITTAQFLFIGQSSTPAILYVFYAALILLFATLTLQKAKITWLWRMLLAITAAASLLTPYFWYINLGLLFVALLHPHPRYYLISRKYRRRWLIPFLLFCLATGAVAYLCLKSDTLRSSLLGFGALNFNITSNLKVLFYSYLRIEPSVVDGQITPIMDFSALILIFLGLAKSFQKRASARSSMIWSWLFLALILIIFDPQLTAIIIVPLFILLAVGIETLMNEWYKLFPKNPYARGTGLVFISALIIVMVLGGSFRYVDGYQHYPLAAREFNSDLSLLKKKLSADKEAALLVSEAELPIYKALIKHNAKNLHIVDSIPSGMHQPLYISRAARQNAPKASLKKLYLSSILVNSWSENGDRFYLYTSSEK
14843	GC_00001726		SDRM01000010_1_TM7_phylum_sp_oral_taxon_352_strain_TM7_HOT_352_SAG8_352SAG8_NODE_10_21_whole_genome_shotgun_sequence	672	3	3	1	0	0.783642	0.994558	0.876591			M	Cell wall/membrane/envelope biogenesis			COG1807	PMT family glycosyltransferase ArnT/Agl22, involved in glycosylation of proteins and lipid IVA (ArnT) (PDB:5EZM) (PUBMED:16226890;31233657;32706435)					MKKQKVTDIFLYRWRYVFGYTLLALLYVGAIIISALHVPGGLSQAEIDMVNTTNHLNFSIEGIAVTNLPFHLLQLLFFKLFGVSLLTIKAPAVILSIASSVAIFFLLKRWFKPSTTILSLLIMATTGQFLFIGQSATVGILYIFYTALTLLFATLILQKAQNASIWRISLAITTALSLFTPYFWYINLGLLIIAFLHPHPRYFLISRKHRKSWIVPSAILFAIGCAISFLCYKSHALFYNLIGINGLSFDIVANLRTLYYTYIRIFPSVVGNQITPIMDINAMVLIGLGLFRSFQKISSARSFMIWSWLILALALLIFQPSLTPIIIIPLFILLAVGLESLMNMWYGLFPRNPYARGTGLVFISMLIIVMVMGGSFRYIDGYRYFPEAVSRFNKDLSLLRKNTASTDSFSLLVSKEESPIYEALKKHNYHQISIIHTAPVNVGQTLYVSHRVKSQIPQTYSG--HLSSVIVNDH-KDGDRFYIYTSDRK
14844	GC_00001727		CP040011_1_TM7_phylum_sp__oral_taxon_952_strain_TM7x_chromosome_complete_genome	354	3	3	1	0	0.752279	0.978219	0.850499			M|D|T	Cell wall/membrane/envelope biogenesis|Cell cycle control, cell division, chromosome partitioning|Signal transduction mechanisms			COG0464	AAA+-type ATPase, SpoVK/Ycf46/Vps4 family (SpoVK) (PDB:3SYL)					----MKKSDVLDLIKYHYESKETEFRNQSIAIARNFDKHGDTQLAQYIMGMISQSDRLVPQI-ENISEYLTPVKLDINPLPLPLPIMNDLKGIINAVNHHIGINKFLFVGVPGTGKTESVKQVTRLIDKELLVVDFSHLVDSKLGQTVKNLAALFNEINHLPFKQNYIILFDEIDSIVLDRVNQNDLREMGRVTSAFLKELDRLSPEIILIATTNLFENLDKAVTRRFDAIIDFDRYSDDDKVEVAVVILTELLKQFKNVGRDLKLFKKIIYSCGTIPNPGDLRNLIRTSLAFSDPTDPHDYQKRLLRSLHNGRNLSISKLSKLGFTVREIEILTGISKSSVSRELSED
14845	GC_00001727		CP047917_1_Candidatus_Saccharibacteria_bacterium_oral_taxon_488_strain_FS15P_chromosome_complete_genome	918	3	3	1	0	0.752279	0.978219	0.850499			M|D|T	Cell wall/membrane/envelope biogenesis|Cell cycle control, cell division, chromosome partitioning|Signal transduction mechanisms			COG0464	AAA+-type ATPase, SpoVK/Ycf46/Vps4 family (SpoVK) (PDB:3SYL)					----MRKKNILNLIKYYAEHNDAGFRNEAYIIAKLFDQAGDSQLAEYIMALLSGANTFVPQSNEYQSSFFNKVSLTGDSLPLPTFIMNDIIGVINSIRHHAGFNKFLFEGDPGTGKTETVKQIARILNRDLYSVDFDSVIDSKLGQTSKNIASVFQEIRALPNPEKAIIMFDEIDAIALDRINSNDLREMGRVTSSVLKGLDGLNGSIVLIATTNLFAQFDKALTRRFDAIVNFNRYNKNELLDIAESILNDLLIQFKFAGRNMRLFRKIISTMDKIPYPGELKNIIKTSVAFSDPTNEYAYLKKLYEAISGPSD--IKTLQNQGFSVREIEILTSISKSQVARELQG-
14846	GC_00001727		SDRW01000018_1_TM7_phylum_sp_oral_taxon_348_strain_TM7_HOT_348_SAG2_348SAG2_NODE_103_2_whole_genome_shotgun_sequence	279	3	3	1	0	0.752279	0.978219	0.850499			M|D|T	Cell wall/membrane/envelope biogenesis|Cell cycle control, cell division, chromosome partitioning|Signal transduction mechanisms			COG0464	AAA+-type ATPase, SpoVK/Ycf46/Vps4 family (SpoVK) (PDB:3SYL)					MREQMRKKNILNLIKYYAEHNDAGFRNEAYIIAKLFDQAGDSQLAEYIMALLSGANAFVPQSNEYQSSFFNKVSLAGDSLPLPTSIMEDIIGVINSIRHHAGFNKFLFEGDPGTGKTETVKQIARILNRDLYSVDFDSVVDSKLGQTSKNIASVFQEIRALPNPEKAIIMFDEIDAIALDRINSNDLREMGRVTSSVLKGLDGLDGNIVLIATTNLFSQFDKALTRRFDAVINFNRYNKNELLDIAESILNDLLSQFKFAGRNMRLFRKIISKMDKIPYPGELKNIIKTSVAFSDPTNEYAYLKKLYEAVSGPSD--IKTLQNQGFSVREIEILTSISKSQVARELQG-
14847	GC_00001728		ORAL_T_C_M_Bin_00011	301	2	3	2	0	0.981061	0.666921	0.79405													MDLPKDINSTFVWLDTLSDPYSDDSIARRLAILCVKDEIISKVLDMPIERIEELRNMNTALSNKMKHFAINLKKELESIPKDELMLIGADGIDDAISKTIGMDIEVYDEMLKMFRYNNAIFGE---
14848	GC_00001728		ORAL_T_C_M_Bin_00011	57	2	3	2	0	0.981061	0.666921	0.79405													#NAME?
14849	GC_00001728		PRLK01000001_1_Candidatus_Saccharibacteria_bacterium_TM7_CMJM_G6_1_HOT_870_G6CMJM_1_whole_genome_shotgun_sequence	286	2	3	2	0	0.981061	0.666921	0.79405													MDLPKDINSTFVWLDTLSDPYSDDSIARRLAILCVEDEIISRVLDMPIKRIEELRNMNTALSNKMKHFAINLKKELEAIPKDELMLIGADGIDDAISKTIGMDIEVYDEMLKMFRYNNAIFGEPIL
14850	GC_00001729		CP047917_1_Candidatus_Saccharibacteria_bacterium_oral_taxon_488_strain_FS15P_chromosome_complete_genome	982	3	3	1	0	0.958549	0.952202	0.955365			C	Energy production and conversion			COG0546	Phosphoglycolate phosphatase, HAD superfamily (Gph) (PDB:2NYV)					MVNIAPRHYRVYEKCVKALGGTPLNKEEYWEMKRANLSWDRLLPLSGLSINEKDAYLKLFIDRIESQEELGADELFKDSLRTLEQLRANDNKLYLLSLRRNANALDWQIEHLGIRHLFEKILSGHSDTKEGTLLKKADIVRQTVDKPSEVVIIGDTEADIAAAQQLGATSIALMSGIRNEEFLSAMHPNHLVDGIGDVNNIKL
14851	GC_00001729		SDRW01000018_1_TM7_phylum_sp_oral_taxon_348_strain_TM7_HOT_348_SAG2_348SAG2_NODE_103_2_whole_genome_shotgun_sequence	327	3	3	1	0	0.958549	0.952202	0.955365			C	Energy production and conversion			COG0546	Phosphoglycolate phosphatase, HAD superfamily (Gph) (PDB:2NYV)					#NAME?
14852	GC_00001729		TM7c_JB	18	3	3	1	0	0.958549	0.952202	0.955365			C	Energy production and conversion			COG0546	Phosphoglycolate phosphatase, HAD superfamily (Gph) (PDB:2NYV)					#NAME?
14853	GC_00001730		CP040003_1_Candidatus_Saccharibacteria_bacterium_oral_taxon_488_strain_AC001_chromosome_complete_genome	556	3	3	1	0	0.683943	0.98504	0.807331													#NAME?
14854	GC_00001730		CP047917_1_Candidatus_Saccharibacteria_bacterium_oral_taxon_488_strain_FS15P_chromosome_complete_genome	605	3	3	1	0	0.683943	0.98504	0.807331													#NAME?
14855	GC_00001730		CP058260_1_Candidatus_Saccharibacteria_bacterium_oral_taxon_488_strain_HB001_chromosome_complete_genome	513	3	3	1	0	0.683943	0.98504	0.807331													MFLEILTIIIATIIVLGGFLIVASKDDGPLMINGSTLVSFGITALFWFAKVTTPHLREESAIKWLYRPISDLPEWIGYVGLATTATLLAITLVFLVDDIVYLTQHRKGGRH
14856	GC_00001731		CP040003_1_Candidatus_Saccharibacteria_bacterium_oral_taxon_488_strain_AC001_chromosome_complete_genome	340	3	3	1	0	0.982941	0.997984	0.990405													MMYRKQKRGLELARRTLIYTIMVLAVCTLAFILIFHTLGYQLDLKTQTVEQRALVQYDSRPQGARVFVDGMELGKTHIKGMLPEGQHQFSMRLDGYDEWRKVVEVKAGTLTWLSYARLVPSERVVSSVKEFSSLASVRFSPNWRFMLGVMQATDAPKIVWGDLRDSDKPKFNEVTLDTSVVAGYGGQATAHTFKIVEWDSGNRYAILKHTYVVEGQGEKVQWLKVDRENKTVVDIAKVIGLELKDVRFLGESGNELYVLQSSGELRRADLNAATISAPLISHVQSFSVYGTDYITYVGTNGTSKLQLAGIWRKGWTEPVVVRRQTEAEASTPLMIKFSRYDNKDVLVVGVGSAVTLHMGAALDGSSSSASKLLSRVKSITAGEQLTELDLSGTGRFVLMRTGAGFMSYDIERQSVSHDTALPTGTVLDWLDDYHVWSVEGGKVVMREFDGANQSTMLEASEGFDASLSHDGDWLYAFRRADNGAVTMSRLRMTIKR
14857	GC_00001731		CP047917_1_Candidatus_Saccharibacteria_bacterium_oral_taxon_488_strain_FS15P_chromosome_complete_genome	359	3	3	1	0	0.982941	0.997984	0.990405													-MYRKQKRGLELARRTLIYTIMVLAVCTLAFILIFHTLGYQLDLKTQTVEQRALVQYDSRPQGAQVFIDGTELGKTHIKGMLPEGQHQFSMRLDGYDEWRKVVEVKAGTLTWLSYARLVPSERVVSSVKEFSSLASVRFSPNWRFMLGVMQATDAPKIVWGDLRDSDKPKFNEVTLDTSVVAGYGGQSTAHALKIVEWDSGNRYAILKHTYVVEGQGEKVQWLKVDRENKTVVDIAKVIGLELREVRFLGESGNELYVLQSSGELRRADLNAATISAPLISHVQSFSVYGTDYITYVGTNGTSKLQLAGIWRKDWTEPVVVRRQTEAEASTPLMIKFSRYDNKDVLVVGVGSAVTLHMGAALDGSSSSASKLLSRVKSITAGEQLTELDLSGTGRFVLMRTGAGFMSYDIERQSVSHDTALPTGTVLDWLDDYHVWSVEGGKVVMREFDGANQSTMLEASEGFDVSLSHDGDWLYAFRRADNGAVTMSRLRMTIKR
14858	GC_00001731		CP058260_1_Candidatus_Saccharibacteria_bacterium_oral_taxon_488_strain_HB001_chromosome_complete_genome	336	3	3	1	0	0.982941	0.997984	0.990405													-MYRKQKRSLELARRTLIYTVMVLAVCTLAFILIFHTLGYQLDLKTQTVEQRALVQYDSRPQGARVSVDGMELGKTHIKGMLPEGQHQFSMRLDGYDEWRKVVEVKAGTLTWLSYARLVPSERVVSSVKEFSSLASVRFSPNWRFMLGVMQATDAPKIVWGDLRDSDKPKFNEVTLDTSVVAGYGGQSTAHALKIVEWDSGNRYAILKHTYVVEGQGEKVQWLKVDRENKTVVDIAKVIGLELKDVRFLGESGNELYVLQSSGELRRADLNAATISAPLISHVQSFSVYGTDYITYVGTNGTSKLQLAGIWRKDWTEPVVVRRQTEAEVSTPLMIKFSRYDNKDVLVVGVGSAVTLHMGAALDGSSSSASKLLSRVKSITAGEQLAELDLSGTGRFVLMRTGAGFMSYDIERQSMSHDTALPTGTVLDWLDDYHVWSVEGGKLVMREFDGANQSTMLEASEGFDASLSHDGDWLYAFRRADNGTVTMSRLRMTIKR
14859	GC_00001732		ORAL_T_B_F_Bin_00010	652	3	3	1	0	0.816239	0.930197	0.8695													---MQEKINVLNRIYSADIVEKEFVISETQQPVKYSVLQLGLSLNGLDEILELKLSNKSNAKLLILSSTPKPTAEEFLNKD---
14860	GC_00001732		ORAL_T_C_M_Bin_00011	188	3	3	1	0	0.816239	0.930197	0.8695													MQNQSEKINVLNRIYSAHISTKEFINPENKQIISYHVLELGLNLNGSDQILELKLSNKSNAKLLILSSTPKPS--NFLEDNENM
14861	GC_00001732		PRLK01000001_1_Candidatus_Saccharibacteria_bacterium_TM7_CMJM_G6_1_HOT_870_G6CMJM_1_whole_genome_shotgun_sequence	225	3	3	1	0	0.816239	0.930197	0.8695													MQNQSEKINVLNRIYSAHISPKEFINPENKQIISYHVLELGLNLNGSDQILELKLSNKSNAKLLILSSTPKPS--NFLEDNENM
14862	GC_00001733		CP040011_1_TM7_phylum_sp__oral_taxon_952_strain_TM7x_chromosome_complete_genome	589	3	3	1	0	0.797345	0.99375	0.884779													MSVIILFGAILAIVFTIAFVSSRRFGPLALSLAAGFLLSEWWASWLTGLLDGLKLAVSWLPNGVIAALTLTLIPLFALLLGGPRYQCKHEKIISAVAIAFLTASLLVVPLGKYVSLDGQALDLYKIFANNWRYIATLGLVCGVIDLFMLHTGGHKPG-KH
14863	GC_00001733		SDRL01000060_1_TM7_phylum_sp_oral_taxon_353_strain_TM7_HOT_353_SAG1_952SAG1_NODE_101_2_whole_genome_shotgun_sequence	416	3	3	1	0	0.797345	0.99375	0.884779													MSVAILFGVIVAVIFAAAFVSSRRFGPLALALAAGFLLAEWWSNWLGSILDGFGMELDWLPNGVIAVLLLLLAPLFALLASGPKYQKKHMKIVSAAGIAFLAAALLVMPLGKFMSLDGQALELYKMFAGAWRYIATTGLVLGVVDLFLAHTASARTSKKH
14864	GC_00001733		SDRM01000010_1_TM7_phylum_sp_oral_taxon_352_strain_TM7_HOT_352_SAG8_352SAG8_NODE_10_21_whole_genome_shotgun_sequence	49	3	3	1	0	0.797345	0.99375	0.884779													MSVIILFGVILVTVFAVTFVSSRRFGPLALSLATGFLLSEWWGSWLTGVLDGLKLETGLLPNGVISGLVLTLVPLMMLLLSGPRYQKKHERIVSAVGIAFLTAALLVVPLGKYISLDGQALELYKIFANNWRYVATFGLVCGLIDIFSLHTGGHKLA-KH
14865	GC_00001734		ORAL_T_A_F_MAG_00016	80	2	3	2	0	0.828283	0.579376	0.681823													#NAME?
14866	GC_00001734		ORAL_T_A_F_MAG_00016	81	2	3	2	0	0.828283	0.579376	0.681823													MVKYNHKKALEYFERSKYKELEKLIRYADTDKMS-----------------------------------------------------------------------------------------------------------------------VDELV----------------------------------------------------------------------------------
14867	GC_00001734		ORAL_T_B_F_Bin_00014	169	2	3	2	0	0.828283	0.579376	0.681823													MVKYNHKKALEYFERSKYKELEEIISHADTDKMSAEEIVQLIAFMALTQQKLHEIYWSDEVAQLAILALEKADIRERRYLEAKMLRNEAQIIIRNKKDDKRFNRAMELLSLADEYFAQIKGRELESLFVKDEKLRTYFEFLRNSGRAEEINQIVEEYIILDSRFDEFRGKKADTWQLNAEFHSLRVLAYGGYPYAKILGRKVVEKFNSRGNRLKALAARIYTLGRLGFHLNEILARIRGE
14868	GC_00001735		JB002_complete_genome	346	3	3	1	0	0.806397	0.819277	0.812786													MNNFLKFIQKTLNNSNERIVLQRFYLFIALFGFIIASFLNIFENSISKIILMMVIAAISIFFVNAIIWVIGEALKSNFLKNNKK
14869	GC_00001735		ORAL_T_A_F_MAG_00016	115	3	3	1	0	0.806397	0.819277	0.812786													MDNFLKFIQKTLNNSNERIVLQRFYLFIALLGFVIASFLNIFENSISRIVLMIVTIAISIFFLNAIIWTIGEALKINFLRNNKK
14870	GC_00001735		ORAL_T_B_F_Bin_00010	329	3	3	1	0	0.806397	0.819277	0.812786													MHDFLKFIQKALNLNNERILLQRFYLFAAFFGFAAASFLN-----ISKIQL------VEQFYLSHYCL----------------
14871	GC_00001736		JB002_complete_genome	448	3	3	1	0	0.661616	0.978027	0.789292													--MFLRHDIVQVLFSKDQKGNSCITIATIKKVLPEQKCAILEGVISYRGKFPLKASECASTVEEGAKISLKRLVRINKNDMPPILSIIE-
14872	GC_00001736		ORAL_T_A_F_MAG_00016	484	3	3	1	0	0.661616	0.978027	0.789292													MSMFLKHDLVQVLLSKDSRGNSCITFAEIKETLPEEKCAIVHNIVTFRGKSPLKAPEGAEIVMEGSKIPFKRILKSSEREMLALQNSYRR
14873	GC_00001736		ORAL_T_B_F_Bin_00014	320	3	3	1	0	0.661616	0.978027	0.789292													MSMFFKGNLVQVLFSKDSRSNSCITFAKIKKVIPEEECVIVHQVKTFCGKYPLKAPEFAETVMEDSKIPFKRILKSSEQEMITLQNHHQH
14874	GC_00001737		CP047917_1_Candidatus_Saccharibacteria_bacterium_oral_taxon_488_strain_FS15P_chromosome_complete_genome	984	3	3	1	0	0.973765	1	0.986708			E|H|J|Q	Amino acid transport and metabolism|Coenzyme transport and metabolism|Translation, ribosomal structure and biogenesis|Secondary metabolites biosynthesis, transport and catabolism			COG0189	Glutathione synthase, LysX or RimK-type ligase, ATP-grasp superfamily (LysX) (PDB:1GLV)			COG0189	Lysine biosynthesis	MKRILVTGAGGSPSANFIRSLRAADEEYYIVGTDADKYYLQRAEVDARYLAPLASDPKYTDFLNYVIEKEKIEFVHAQNDVEVGFLSENREKINAKTFFPAKETVKILQDKFESFKLWEKAGIKVPKTKLIEGRDTDLAALLEEMGGSMWIRAISGAGGRGSLPVHDVKSAKNWLDFQEKNGSWDGNFTVSELLEPETVTWMSLWKDGELVVAQGRKRLYWELAKISPSGVTGATGTGVTYSSDELDDIARRAVLAVDDKPDGLFGVDMAYDKNGIPNPTEINIGRFFTTHEFFTQAGLNMPEMFVKLGYGEDVPKLDKNTNPLPDDLVWIRGMDFKPVLSDMKTVEEGVAERDRILQEL
14875	GC_00001737		SDRW01000018_1_TM7_phylum_sp_oral_taxon_348_strain_TM7_HOT_348_SAG2_348SAG2_NODE_103_2_whole_genome_shotgun_sequence	329	3	3	1	0	0.973765	1	0.986708			E|H|J|Q	Amino acid transport and metabolism|Coenzyme transport and metabolism|Translation, ribosomal structure and biogenesis|Secondary metabolites biosynthesis, transport and catabolism			COG0189	Glutathione synthase, LysX or RimK-type ligase, ATP-grasp superfamily (LysX) (PDB:1GLV)			COG0189	Lysine biosynthesis	MKRILVTGAGGSPSANFIRSLRAADEEYYIVGTDADKYYLQRAEVDAKYLAPFANDPKYIDFLNYIIEKENIEFVHAQNDVEVGFLSENREKINAKTFFPAKETVKILQDKFESFKLWEKAGIKVPKTKLIEGRDTDLAALLEEMGGSMWIRAISGAGGRGSLPVHDVKSAKNWLDFQEKNGSWDGNFTVSELLEPETVTWMSLWKDGELVVAQGRKRLYWELAKISPSGVTGATGTGLTYSDTELDDIARRAVLAVDDKPDGLFGVDMAYDKNGIPNPTEINIGRFFTTHEFFTQAGLNMPEMFVKLGYGEVVPKIENNTNPLPDGLVWIRGMDFEPVLSDMKTVEESVAERDRILQEL
14876	GC_00001737		TM7c_JB	20	3	3	1	0	0.973765	1	0.986708			E|H|J|Q	Amino acid transport and metabolism|Coenzyme transport and metabolism|Translation, ribosomal structure and biogenesis|Secondary metabolites biosynthesis, transport and catabolism			COG0189	Glutathione synthase, LysX or RimK-type ligase, ATP-grasp superfamily (LysX) (PDB:1GLV)			COG0189	Lysine biosynthesis	MKRILVTGAGGSPSANFIRSLRAADEEYYIVGTDADKYYLQRAEVDAKYLAPFANDPKYIDFLNYIIEKENIEFVHAQNDVEVGFLSESREKINAKTFFPAKETVKILQDKFESFKLWEKAGIKVPKTKLIEGRDTDLAALLEEMGGSMWIRAISGAGGRGSLPVHDVKSAKNWLDFQEKNGSWDGNFTVSELLEPETVTWMSLWKDGELVVAQGRKRLYWELAKISPSGVTGATGTGLTYSDTELDDIARRAVLAVDDKPDGLFGVDMAYDKNGVPNPTEINIGRFFTTHEFFTQAGLNMPEMFVKLGYGEAVPKIENNTNPLPDGLVWIRGMDFEPVLSDMKTVEESVAERDRILQEL
14877	GC_00001738		CP040004_1_Candidatus_Saccharibacteria_bacterium_oral_taxon_957_strain_BB001_chromosome_complete_genome	298	3	3	1	0	0.94526	0.968283	0.956633	K05953	nicotianamine synthase [EC:2.5.1.43]											MDIAIKTVMNLHEFAPSPDVNAAFSGLVASVVQATALPTWCNDEVCREVQRRCSLSESEMEMYWSRRIASSARPQRELETFWYIDNYRELVRREVSLLAGSGLSLTDSSRAAMIGSGPLPLTAWCLWHQTDAAVDLVDVAPAALVQSRELARAIAWPVGECLVADGAAVALPDSAYDVIYVAGLAGDSVEAKQQIIDNILPALRPGGRIIVRGAHGAKTLLYPAFDPNGLRRLQLLIEYNPDDDIINSVYVYKKG---
14878	GC_00001738		SDRL01000060_1_TM7_phylum_sp_oral_taxon_353_strain_TM7_HOT_353_SAG1_952SAG1_NODE_101_2_whole_genome_shotgun_sequence	544	3	3	1	0	0.94526	0.968283	0.956633	K05953	nicotianamine synthase [EC:2.5.1.43]											MDIAIKTVMNLHDFAPSPDVNAAFSGLVAAVVQATKLPKWCNDEVCREVQRRCSLSESEMEMYWSRRIAGSVRPQQELEKFWYIDNYRELVRREVGLLGGSGLSLTDSSRAAMIGSGPLPLTAWCLWHQTGAAVDLVDVAPVALAQSRELARAIAWPVGKCLVADGAAVALPDTTYDVIYVAGLAGDSVEVKQQIIDNILPALRPGGRIIVRGAHGAKTLLYPAFDPNSLQRVQLLVEYNPDDDIINSVYVYKKGQYE
14879	GC_00001738		SDRZ01000008_1_TM7_phylum_sp_oral_taxon_346_strain_TM7_HOT_346_SAG2_346SAG2_NODE_10_28_whole_genome_shotgun_sequence	314	3	3	1	0	0.94526	0.968283	0.956633	K05953	nicotianamine synthase [EC:2.5.1.43]											--------MNLQDFAPSPDVNAAFSGLVAAAVQATTLPNWCNDEVCREVQRRCSLSESEMEMYWSRRIASSARPQQELEKFWYIDNYRELVRREVGLLGGSGLFLTDSSRAVMIGSGPLPLTAWCLWHQTGAAVDLVDVAPAALAQSRELARAIAWPVGECLVADGAAVALPDNAYDVIYVAGLAGDSAEAKQQIIDNILPALRPGGRIIVRGAHGAKTLLYPAFDPNSLQRVQLLVEYNPDDDIINSVYVYKKG---
14880	GC_00001739		CP040003_1_Candidatus_Saccharibacteria_bacterium_oral_taxon_488_strain_AC001_chromosome_complete_genome	726	3	3	1	0	0.970803	1	0.985185													MASTQQQTSLKHAGGFTVVELMITLIIAGIFLMSGYQLYGAVLARNTEARRTSEAASIGYSILRERGLYKTVSEVCGSGAVKTEQVTPPTTPILPSPVRARVEYCKVPNSVAVIRVAVIITYGTPAQEVVHATYISG
14881	GC_00001739		CP047917_1_Candidatus_Saccharibacteria_bacterium_oral_taxon_488_strain_FS15P_chromosome_complete_genome	759	3	3	1	0	0.970803	1	0.985185													MASTQQQTSLKHAGGFTVVELMITLIIAGIFLMSGYQLYGAVLARNTEARRTSEAANLGYGILRERGLYKTVSEVCGSGAVKTEHVTPPTTPTLPDPVRARVEYCKVPNSIAVIRVAVIITYGTPAQEVVHATYISG
14882	GC_00001739		CP058260_1_Candidatus_Saccharibacteria_bacterium_oral_taxon_488_strain_HB001_chromosome_complete_genome	662	3	3	1	0	0.970803	1	0.985185													MASTQQQTSLKHAGGFTVVELMITLIIAGIFIMSGYQLYGAVLARNTEARRTSEAASIGYSILRERGLYKTVSEVCGSGAVKTEHVTPPTTPTLPDPVRARVEYCKVPNSVAVIRVAVIITYGTPAQEVVHATYISG
14883	GC_00001740		CP040003_1_Candidatus_Saccharibacteria_bacterium_oral_taxon_488_strain_AC001_chromosome_complete_genome	916	3	3	1	0	0.840984	0.982458	0.906233			G	Carbohydrate transport and metabolism			COG0579	L-2-hydroxyglutarate oxidase LhgO (LhgO) (PDB:3DME)					MHNKTIIIGGGFYGLSVALYLYDTLGVKNIDILEKEKQTMTRASYVNQARVHNGYHYPRSILTGYRSAVNFPRFTKQFGAAIHSDFNKYYAVAKHLSKVNAHQFKNFADKIEADIAVAPLNIQKMFNKNLIEEVFKVKEYAFNAHALRDDLLRQINDRPGITLHTGCRVTMIDETPDG---LCVVTDGGKFRGDFVLNCTYANINTLHRASNIPLVGLKHEVTEMCLVSLPEHLKDFSITVMDGPFFSIMPFPSRGLYTLSHVRYTPHESWVDNEDTPAEKIDTHAYLDKSSFQSNYKQMYNDVVRFIPALKDMKYEESIVEVKTVLVKSEDDDSRPILFKAHLGYNGYVCIMGGKLDNIYDVYEELDKLYGKK---
14884	GC_00001740		CP058260_1_Candidatus_Saccharibacteria_bacterium_oral_taxon_488_strain_HB001_chromosome_complete_genome	863	3	3	1	0	0.840984	0.982458	0.906233			G	Carbohydrate transport and metabolism			COG0579	L-2-hydroxyglutarate oxidase LhgO (LhgO) (PDB:3DME)					MRNKTVIIGGGFYGLSVALYLYDTLGVKNIDILEKEKQTMTRASYVNQARVHNGYHYPRSILTGYRSAVNFPRFTKQFGAAIHSDFNKYYAVAKHLSKVNAHQFKNFADKIEADIAVAPPNIQKMFNKNLIEEVFKVKEYAFNAHALRDDLLRQINDRPGITLHTGCRVTMIDETPDG---LCVVTDGGKFRGDFVLNCTYANINTLHRASNIPLVGLKHEVTEMCLVSLPEHLKDFSITVMDGPFFSIMPFPSRGLYTLSHVRYTPHESWVDNEDTPAEKIDTHAYLDKSSFQSNYKQMYNDVVRFIPALKDMKYEESIVEVKTVLVKSEDDDSRPILFKAHLGYNGYVCIMGGKLDNIYDVYEELDKLYGKK---
14885	GC_00001740		SDRM01000010_1_TM7_phylum_sp_oral_taxon_352_strain_TM7_HOT_352_SAG8_352SAG8_NODE_10_21_whole_genome_shotgun_sequence	518	3	3	1	0	0.840984	0.982458	0.906233			G	Carbohydrate transport and metabolism			COG0579	L-2-hydroxyglutarate oxidase LhgO (LhgO) (PDB:3DME)					-MNSTVIIGGGFYGLRIALYLHEELGVDNIIIIEKETALMDRASYVNQARIHNGYHYPRSVLTGFRSAVNFPVFVDEYGPAVVSNFEKYYGIAKHLSKVNAKQFEHFCEKIGSEIERAPHDIEKMFNPSLIEEVFKVKEYAFNSRKLRELLVERINKYKGISIHTGESVSKIELPTGGAGKINVVTDRDNYEADFVLNCTYSNINTLHRASGLPLVGLKHEITEMCLVELPQQLKDFSITVMDGPFFSIMPFPSKNLYTLSHVRYTPHESWIDDENTSAERIKTHEYLKNRPFKSNYRQMYNDVVRFIPALKNMKYRESIVEVKTVLVKSEDDDSRPILFRNDFGNDGYICIMGGKLDNIYDAFEELRRIYGQEKAN
14886	GC_00001741		CP040011_1_TM7_phylum_sp__oral_taxon_952_strain_TM7x_chromosome_complete_genome	12	2	3	2	0	0.911809	0.663104	0.767819	K01992	ABC-2 type transport system permease protein	U	Intracellular trafficking, secretion, and vesicular transport			COG3704	Type IV secretory pathway, VirB6 component (VirB6)					MGIFLNTLAHSTSVYAVDAEWSGRNLTYNKEKYTKVSDDKKIKQFNLPDNSLVYVNEDKNKKEAKVIYFPSSEISSLSSATYAVYSFAPPNTYEQTSTSTISIESPSENSTSTSCDVQGIGWIICPLSNWLADGIDYMYSALQEFLKTKPLETTNQNSGIYLAWVIMRNISNVAFIVAFLVIIYSQLTSVGISNYGIKKMLPRLVIAAVLVNLSFTFCAILLDLSNVTGYAFQDAFMGIKNTISTVGENTGVGWTWSEVIVMILSNGALAGGVVATVAMGAELLPLALSALVGIGLVLLLVLLIMAARQALIVILIIISPLAFVCYLLPGTEKWFKKWRDLFLTMLVFFPAFAVIFGGAQLAGIIIIQNATGANGGIMQILGMAVQVIPLALTPIILKLSGGVLGKFAGFVNDKNKGWYDKSKNWAKDRREITKNKKLANPNMARFNPNRLRRWADHSGRLRKKDLETSQKNAENSFRNTARYKKSDLDARQASRRADLLSAQDDNRYTEATLGHAPTDTYGK---YDRALRAKSTKYSNWRD----AQQAQFISDIKDLETEIAVSGLIKNNAQRQQHSEFAKQLINSKELRGKAGGHVLVDDKGNLLGADAALASAISTNRSEFSKSVDEAHQIMKHYKLSSGQRQKISLGNSVTLSDGTVLDSNNIYVREAAIEEQIKYGTVTEVAQLVSELPPEFYSSVAAALASSGVKNKASFMGGKLIDDMVKGTINNRQDLLNYCAEWLQGGKYKPEALANTDADGVKLLIEAVNNTSIISKEKRASIKETIDTILSDERLSASVIDAAKDQFKNLRNML
14887	GC_00001741		SDRM01000010_1_TM7_phylum_sp_oral_taxon_352_strain_TM7_HOT_352_SAG8_352SAG8_NODE_10_21_whole_genome_shotgun_sequence	475	2	3	2	0	0.911809	0.663104	0.767819													MGIFLNALTHSTSVYAVDAEWSGHNLTYNKEKYTKVSDDKKIK------------------------------------------------------------------------------------------------------------------------------------------------------------------------------------------------------------------------------------------------------------------------------------------------------------------------------------------------------------------------------------------------------------------------------------------------------------------------------------------------------------------------------------------------------------------------------------------------------------------------------------------------------------------------------------------------------------------------------------------------------------------------------------------------------
14888	GC_00001741		SDRM01000010_1_TM7_phylum_sp_oral_taxon_352_strain_TM7_HOT_352_SAG8_352SAG8_NODE_10_21_whole_genome_shotgun_sequence	542	2	3	2	0	0.911809	0.663104	0.767819	K01992	ABC-2 type transport system permease protein	U	Intracellular trafficking, secretion, and vesicular transport			COG3704	Type IV secretory pathway, VirB6 component (VirB6)					--IFLNALTHSTSVYAVDAEWSGHNLTYNKEKYTKVSDDKKIKQFNLPDNSLVYVNEDKNKKETKVIYFPSSEISSLSSATYAVYSFTPPNTYEQTSNSTISIESPSENSTGTSCDVQGIGWIICPLSNWLADGIDYMYSALQEFLKTKPLETTNQNSGIYLAWVIMRNISNVAFIVAFLVIIYSQLTSVGISNYGVKKMLPRLVIAAVLVNLSFTFCAVLLDLSNIAGYAFQDAFMGIKNTISTVGENTGVGWTWSEVIVMILSNGALAGGVVATVAMGAELLPLALSALVGIGLVLLLVLLIMAARQALIVILIIISPLAFVCYLLPGTEKWFKKWRDLFLTMLVFFPAFAVIFGGAQLAGIIIIQNATGANGGIMQILGMVVQVIPLALTPIILKLSGGVLGKFAGFVNDKNKGWYDKSKNWAKDRREITKNKKLANANMTRFNPNRLRRRMDHNSRLRKKDLETSQKDAENSFRNTARYKKSDLYARQASRRSDFLSAQDDNRYLESTLGHAPDDIYEKRSLYDRALRNVSATYATRQDLKAHQQQTAFMNDIKDLETEIATAGLIKNNAQRQQHSEFAEQLKNSKELQEKAGGNVFKDANGNLIGANAALASAIATSRSEYAKSVDEAHQIMKNYKLSAEQRQKISLGNSVTLSNGTVLDSNNIFIREAAIEEQIKYGTVTEVAQLVSELPPEFYSSVSAALASSGVKNKASFMGGKLIDDMVKGAINNRQDLLNYCADWLQGGKYKPETLAATEADGVKLLMEAVNNTSIITDKKRQDLKKVINTILTDKRLSANATDATKEQFEIFRNML
14889	GC_00001742		CP040011_1_TM7_phylum_sp__oral_taxon_952_strain_TM7x_chromosome_complete_genome	88	3	3	1	0	0.764723	0.972784	0.856296	K02673	type IV pilus assembly protein PilX											MGRGIRQSGAVSLFAVIFGAMLLTIVTIGFMRLMIMDQRQSSNNDLSQSAYDAALAGVEDAKRVVRAAQTGNIQAAGVLNGPIN-CNMVAASGVVGGSTSGDTIIQTGT-GAGKRFDQAYTCVKITMKSQDFIYKSIEDKSQLIPLRATSSFNKISIEWYRRDDESNLG-GANAVNTEISTTGDLPARNSWHSNTPQLMRAQLINPGPTFSLSTLDTTGVTSFFRPNVLRSDVAG---QDGTAVSGKTSDRPRATDGNEHNNGTNIVSCSKTFKFSGEYSCKAVIEVDEIA-AGSETAFLRLTSIYKGGSVKVSLQKTDGTIVNFDGVQPIVDSTGRASNLFRRVEARLQIGDDFAYPDNAIELKNSLCKDFSVSGRGSAVAGRCKP-
14890	GC_00001742		SDRL01000060_1_TM7_phylum_sp_oral_taxon_353_strain_TM7_HOT_353_SAG1_952SAG1_NODE_101_2_whole_genome_shotgun_sequence	29	3	3	1	0	0.764723	0.972784	0.856296	K02673	type IV pilus assembly protein PilX											MANTHKQRGAASLFAVIFATLLLTVLTVGFIKLMILDQQQATNNNLSQGAYDAALAGVEDAKRVVRAAQTGNTAATQALVNFGDTCNVIRRSGVVNGASDMETIVKSGTLSTGQVFDQAYTCVKIAMNTKDFIYKAVEDKSQVIPLRATGDFDTVVIEWYKRDDEGNSGEDAASPANESSMTGLLYNKSTWGASTPSLMRTQIINPGESFNLEQLDKTGSTMFLRPYVSRSDIPSASLENGTLLTA--SAHPRATDGHAHDNDVSITTCSKSFRFSGTYACKASINVGTITKNASANAFLRLNSIYKGASVKVSL-KNGHSIVSFDGVQPAVDSTGRASNLFRRVEARLQIGDDFAYPDNAIELLNSLCKDFSVTDSGHSY-GECKPY
14891	GC_00001742		SDRM01000010_1_TM7_phylum_sp_oral_taxon_352_strain_TM7_HOT_352_SAG8_352SAG8_NODE_10_21_whole_genome_shotgun_sequence	83	3	3	1	0	0.764723	0.972784	0.856296													MGKNARQSGAVSLFAVIFGAMLLTIVTIGFIKLMIMDQRQSSNNDLSQSAYDAALAGVEDAKRVVRAAQTGNIQAAGVLNGPIN-CNMVAASGVVGGSSSGETIIKTGT-DAGKKFDQAYTCVKITMKSQDFIYKSIEEKSQIVPLRATGSFNKISIEWYRRDDESNLN-GANAANTEISTSGDLPTKNNWNANSPQLMRVQLINPGSTFNLAALDSTGVTSFLRPNVLRSDVAS---QNGTAVSGKISDHPRATDGNEHNNGTSVVSCSKTFKFSGEYSCKAVIDVDEIP-AGSETALLRLLPIYKGGSVKISLQKTDGTIVNFDGVQPIVDSTGRASDLFRRVEARLQIGDDFAYPNNAVELKNSLCKDFSVSGGGSATAGRCKP-
14892	GC_00001743		CP040003_1_Candidatus_Saccharibacteria_bacterium_oral_taxon_488_strain_AC001_chromosome_complete_genome	923	3	3	1	0	0.922266	0.945986	0.933976			G	Carbohydrate transport and metabolism			COG1682	ABC-type polysaccharide/teichoic acid/polyol phosphate export permease (TagG) (PDB:6JBH)					#NAME?
14893	GC_00001743		CP058260_1_Candidatus_Saccharibacteria_bacterium_oral_taxon_488_strain_HB001_chromosome_complete_genome	870	3	3	1	0	0.922266	0.945986	0.933976			G	Carbohydrate transport and metabolism			COG1682	ABC-type polysaccharide/teichoic acid/polyol phosphate export permease (TagG) (PDB:6JBH)					#NAME?
14894	GC_00001743		SDRM01000010_1_TM7_phylum_sp_oral_taxon_352_strain_TM7_HOT_352_SAG8_352SAG8_NODE_10_21_whole_genome_shotgun_sequence	271	3	3	1	0	0.922266	0.945986	0.933976	K09690	lipopolysaccharide transport system permease protein	G	Carbohydrate transport and metabolism			COG1682	ABC-type polysaccharide/teichoic acid/polyol phosphate export permease (TagG) (PDB:6JBH)					MCILVNKENEAILRAIVSTDFKVRYQSSVLGYVWSLLKPMFMFGILYVLFTYAFPQGSKGIESYGVWLLMGIVLWNFFSEATMIGTRSVVDNGQLIRKVAIPRHLLVIASSVSALINLGLGMIVVILFAFLSGLFPTFSWLLLIPAIAELFILSVGLSLLLSALYVIFRDIAYIWEILLQAGLYASGIIFAVTSMPSVIQKIAFLNPITQIIQDARHALMPNNPASQTIWQTFHNPLLWFIPIIIVIVIFGLGSWYFQRRQRFFAEDI
14895	GC_00001744		CP040003_1_Candidatus_Saccharibacteria_bacterium_oral_taxon_488_strain_AC001_chromosome_complete_genome	369	3	3	1	0	0.976761	1	0.988244	K04095	cell filamentation protein	K	Transcription			COG3177	Fic family protein (PDB:3CUC)					MNAAQLLQEILVRTGLTQEQLARRLDVPVRTLNAWVHQHMSPRAKNLANIQLLHQEMIGQDTIDEAKRLATERAAQASRMTIRTLLANQELLDILTLHLTYHTNTIEGSTMTLADVAEVLNDDNRVLANKTAREQIEARNHRTALYFLLDALHKEGAHFTWSEELILQTHVRLMNTLVSDAGLYRRHGVRIMGSRVTTVNHLRITEAMSECIDEMNKSPKTESIEWLARTHATFEKIHPFSDGNGRTGRLLLFVQALQLGLVPPLVAKERKRAYYTYLERAQVRGELEALRLFIAESILFSKGLVT
14896	GC_00001744		CP047917_1_Candidatus_Saccharibacteria_bacterium_oral_taxon_488_strain_FS15P_chromosome_complete_genome	385	3	3	1	0	0.976761	1	0.988244	K04095	cell filamentation protein	K	Transcription			COG3177	Fic family protein (PDB:3CUC)					MNAAQLLQEILVRTGLTQEQLARRLDVPVRTLNAWVHQHMSPRAKNLANIQLLHQEMLGRDTIDEAKRLATERAAHASRMTIRTLLANQELLDILTLHLTYHTNTIEGSTMTLADVAEVLNDDNRVLANKTAREQIEARNHRTALYFLLDALHEKGTHFTWSEELISQTHVRLMNTLVSDAGLYRRHGVRIMGSRVTTVNHLRITEAMSECIDEMNRLPKTEPIEWLARTHATFEKIHPFSDGNGRTGRLLLFVQALQLGLVPPLVAKERKRAYYTYLERAQVRGELAALRLFIAESILFSKGLVT
14897	GC_00001744		CP058260_1_Candidatus_Saccharibacteria_bacterium_oral_taxon_488_strain_HB001_chromosome_complete_genome	366	3	3	1	0	0.976761	1	0.988244	K04095	cell filamentation protein	K	Transcription			COG3177	Fic family protein (PDB:3CUC)					MNAAQLLQEILVRTGLTQEQLARRLDVPVRTLNAWVHQHMSPRAKNLANIQLLHQEMIGQDTIDEAKRLATERAAQASRMTIRTLLANQELLDILTLHLTYHTNTIEGSTMTLADVAEVLNDDNRVLANKTAREQIEARNHRTALYFLLDALHKEGAHFTWSEELILQTHVRLMNTLVSDAGLYRRHGVRIMGSRVTTVNHLRITEAMSECIDEMNKSPKTESIEWLARTHATFEKIHPFSDGNGRTGRLLLFVQALQLGLVPPLVAKERKRAYYTYLERAQVRGELEALRLFIAESILFSKGLTT
14898	GC_00001745		ORAL_T_C_M_Bin_00011	364	2	3	2	0	0.806202	0.578886	0.67389													MVAIVLILIIFCLLFIFRKNTAFLNLAVLSSMAIDQYWNNDITEFVISLLGSILNKEKISFIISIIFLIVLGVITLIKSPKQNNIIMNIILVLCSGILIFVVIIPKISIILPLDNYSTKVVGFLSLYNKWIVTSIVSFSLISILFNSNSKNDKKA
14899	GC_00001745		PRLK01000001_1_Candidatus_Saccharibacteria_bacterium_TM7_CMJM_G6_1_HOT_870_G6CMJM_1_whole_genome_shotgun_sequence	58	2	3	2	0	0.806202	0.578886	0.67389													MVAIVLILIIFCLLFIFRKNTAFLNLAVLSSMAIDQYW-------------------------------------------------------NNDITEFVI----------------------SLLGSILNKEKISF-IISIIF----------
14900	GC_00001745		PRLK01000001_1_Candidatus_Saccharibacteria_bacterium_TM7_CMJM_G6_1_HOT_870_G6CMJM_1_whole_genome_shotgun_sequence	57	2	3	2	0	0.806202	0.578886	0.67389													#NAME?
14901	GC_00001746		JB002_complete_genome	535	3	3	1	0	0.943396	1	0.970874													MENFNQNNQNENKETGWEITVEDRRAVIEAQIQMLEEQRLDLEKQMREELQYMRNANRDEMDNQDIYESMSGIFEDKMRAYDSKFYEIDVQIDGLEFKLKNIENNN
14902	GC_00001746		ORAL_T_A_F_MAG_00016	373	3	3	1	0	0.943396	1	0.970874													MENFNPNIRNENKETGWEITAEDQRAAIEAQIQMLEDQRLDLEKQMREELQYMRDANRDGMDNQDIYESMSGIFEDKMRAYDSKFYEIDVQIDGLEFKLKNIENNN
14903	GC_00001746		ORAL_T_C_M_Bin_00022	122	3	3	1	0	0.943396	1	0.970874													MENFNQNNQNENKETGWEITVEDRRAVIEAQIQMLEEQRLDLEKQMREELQYMCNANRDEMDNQDIYESMSGIFEDKMRAYDSKFYEIDVQIDGLESKLKNIENNN
14904	GC_00001747		CP040004_1_Candidatus_Saccharibacteria_bacterium_oral_taxon_957_strain_BB001_chromosome_complete_genome	152	3	3	1	0	0.697632	0.877088	0.777134													MKVTF---FHPRIQFEPIDPLADGLGEEIAREQQEPQAIRLDQSDITDIQRFWTDVEEDLHRGNSVEFSE
14905	GC_00001747		CP040011_1_TM7_phylum_sp__oral_taxon_952_strain_TM7x_chromosome_complete_genome	150	3	3	1	0	0.697632	0.877088	0.777134													MQNLFNKLFGRKVGFLPVDPLADGLAEEIIKEQQEPQAIHLDVDEIEDIRQFWSRVG-----SGYDDYGL
14906	GC_00001747		SDRM01000010_1_TM7_phylum_sp_oral_taxon_352_strain_TM7_HOT_352_SAG8_352SAG8_NODE_10_21_whole_genome_shotgun_sequence	136	3	3	1	0	0.697632	0.877088	0.777134													MQNLLNKLFGSKIGFSPIDPLADGLAEEIIKEQREPQAIRLDADDIEDIRKFWSRAD-----GSFDD---
14907	GC_00001748		CP040003_1_Candidatus_Saccharibacteria_bacterium_oral_taxon_488_strain_AC001_chromosome_complete_genome	624	3	3	1	0	0.989396	1	0.99467	K01990	ABC-2 type transport system ATP-binding protein	V	Defense mechanisms			COG1131	ABC-type multidrug transport system, ATPase component (CcmA) (PDB:5DO7)					MNAITATNLTKRYGDFVAVDSLNLSIEKGELFSLLGVNGAGKTTLIKMLSCLSQPTQGDAILLGNSITEKPQAVKQMINVSPQETAVAGNLSVRENLELIAGLYGQSAHNASESASRMASQFKLETVEHKKAKHLSGGMQRRLSIAMALISNPKILFIDEPTLGLDIFSRRELWEAIQLLKGTVTTLLTTHYLEEIEALSDRVGVMARGKLVAIGTVAELQKQTNTRTLEDAFVALVGDIR
14908	GC_00001748		CP047917_1_Candidatus_Saccharibacteria_bacterium_oral_taxon_488_strain_FS15P_chromosome_complete_genome	680	3	3	1	0	0.989396	1	0.99467	K01990	ABC-2 type transport system ATP-binding protein	V	Defense mechanisms			COG1131	ABC-type multidrug transport system, ATPase component (CcmA) (PDB:5DO7)					MNAITATNLTKRYGDFVAVDSLNLSIEKGELFSLLGVNGAGKTTLIKMLSCLSQPTQGDAILLGNSITEKPQAVKQMINVSPQETAVAGNLSVRENLELIAGLYGQSAHNASESASRMASQFKLETVEHKKAKHLSGGMQRRLSIAMALISNPKILFIDEPTLGLDIFSRHELWEAIKLLKGTVTTLLTTHYLEEIEALSDRVGVMARGKLVAIGTVAELQKQTNTRTLEDAFVALVGDIR
14909	GC_00001748		CP058260_1_Candidatus_Saccharibacteria_bacterium_oral_taxon_488_strain_HB001_chromosome_complete_genome	587	3	3	1	0	0.989396	1	0.99467	K01990	ABC-2 type transport system ATP-binding protein	V	Defense mechanisms			COG1131	ABC-type multidrug transport system, ATPase component (CcmA) (PDB:5DO7)					MNAITATNLTKRYGDFVAVDSLNLSIEKGELFSLLGVNGAGKTTLIKMLSCLSQPTQGDAILLGNSITEKPQAVKQMINVSPQETAVAGNLSVRENLELIAGLYGQSAHNANESASRMASQFKLETVEHKKAKHLSGGMQRRLSIAMALISNPKILFIDEPTLGLDIFSRRELWEAIESLKGTVTTLLTTHYLEEIEALSDRVGVMARGKLVAIGTVAELQKQTNTRTLEDAFVALVGDIR
14910	GC_00001749		CP040003_1_Candidatus_Saccharibacteria_bacterium_oral_taxon_488_strain_AC001_chromosome_complete_genome	585	3	3	1	0	0.931674	0.994156	0.961902			S	Function unknown			COG1357	Uncharacterized conserved protein YjbI, contains pentapeptide repeats (YjbI) (PDB:2BM4)					MKYLQQRRRLLPTLTAGVMMLGVGGLTLLAMTQPAKADAINNTDFVMTIDTTKPGVSNTDQFTIPVTGGGYNYTVDCNNDGIPDAVGVTSSHTCTYSDEGRHTIRIGGTFPQIYVNNAGDRLKIMSVDQWGTGAWRSMDSAFRGAENMDVKATDVPNLTNVTSLQGMFDTAHSLKGEGANWQWNTSNVTTTANMFHGAGQFNQNIGSWNMGKVTSAGHMFAYAGAFNNGGSSSIASWNTAKLEYADSMFEWANSFNQPIGLWNMTKAHAMVRMLANARAFNQSLAGWQLTSLQDVTGNPYAGGANMLDNTALSVQNYDATLTAWNNAVLKSPVTLGAAGLKYCTAEAAHAALQKTVADGGHGWTINGDAKQCPTYTLTFDTGSGSPVPSQTVAYTAKAVRPADPTRAGYTFAGWYADPTYLMQWNFNVHTMPNSNFTLYAKWNAVPTAPGNPGAPNQPGQPSQPGQPG---ASQGRAGSQLADTGTSLLVAIGAGVAAIISGAVLLMRKKRS
14911	GC_00001749		CP047917_1_Candidatus_Saccharibacteria_bacterium_oral_taxon_488_strain_FS15P_chromosome_complete_genome	638	3	3	1	0	0.931674	0.994156	0.961902			K	Transcription			COG4886	Leucine-rich repeat (LRR) protein (LRR) (PDB:4OW2)					MKYLQRRGRLLPTLAAGVMTLGVGSVTLLAMTQPAKADAINNTDFVMTVDTTKPGVSNTDQFTIPVTGGGYNYTVDCNNDGIPDAVGVTGSHTCTYSDEGRHTIRIGGTFPQIYVNNAGDRLKIMSVDQWGTGAWRSMDSAFRGAENMDVKATDVPNLTNVTSLQSMFDTAHSLKGEGANWQWNTSNVTTTANMFHGAGQFNQNIGSWDMGNVTSAGHMFAYAGAFNNGGSSSIASWNTAKLEYADSMFEWANSFNQPIGLWNMTKAHAMVRMLANARAFSQSLAGWQLTSLQDVTGNPYAGGANMLDNTALSVQNYDATLIAWNNAVLKSPVTLGAAGLKYCTAEAAHAALQKTVADGGHGWTINGDAKQCPTYTLTFNTGSGSPVPSQTVAYTAKAVRPADPTRAGYTFAGWYADPTYLMQWDFNVHTMPNSNFTLYAKWNAVPTAPGNPGAPNQPSQPSQPGQPG---ASQGQSGSQLADTGTSLLVAIGAGVAAIISGAVLMMRKKRS
14912	GC_00001749		CP058260_1_Candidatus_Saccharibacteria_bacterium_oral_taxon_488_strain_HB001_chromosome_complete_genome	543	3	3	1	0	0.931674	0.994156	0.961902			K	Transcription			COG4886	Leucine-rich repeat (LRR) protein (LRR) (PDB:4OW2)					MKYLRRRMHALPMLTAGIVMLGVSGLTLLAVTQPAKADAINNTDFVMTIDTTKPGVSNADQFTIPVTGTGYNYIVDCNNDGIPDAVGVTGSHTCTYGDEGRHTIRIGGTFPQIYVNNAGDRLKIMSVDQWGTGAWRSMDSAFRGAENMDVKATDVPNLTNVTSLQGMFDTARSLKGEGANWQWNTSNVTTTANMFHGASQFNQNIGSWDMGNVTSAGHMFAYAGAFNNGGSSSIASWNTAKLEYTDSMFEWANSFNQPIGLWNMTKAHAMVRMLADARAFDQSLAGWRLTSLQDVTGNPYAGGANMLDNTALSVQNYDATLIAWNNATLKSPVTLGAAGLKYCRAEAAHVALQKAVANGGHGWAINGDTKQCPTYTLTFDTGSGSPVPSQTVAYTAKAVRPADPTRAGYTFAGWYADSGYLMQWDFNAHTMPNSNLTLYAKWNAVPTAPGNPGTPTQPAQPSQSGQSGQSSSSQSQAGSQLADTGMSLLIAIGTGVVAVVGGVVLLVRKKRS
14913	GC_00001750		SDRL01000060_1_TM7_phylum_sp_oral_taxon_353_strain_TM7_HOT_353_SAG1_952SAG1_NODE_101_2_whole_genome_shotgun_sequence	441	2	3	2	0	0.696724	0.696059	0.696392			V	Defense mechanisms			COG2274	ABC-type bacteriocin/lantibiotic exporters, contain an N-terminal double-glycine peptidase domain (SunT) (PDB:3K8U)					MTNSSENDKPQTRRIVKTLVNVMVTIWRTSPRAIFIQAVGAILTASLPLATTYFAALTTTTLAEAYTGGDPR--QLFAYVVITVILGVIMSF-WGIVQAYFEQLMRYQLESSINDQMFMRLHGLDFWRYDDPATIDMFDRARRFASSFSYLFSRLTNIATNIVSLVVGLWIISSVGWWLGLLLVVAIIPSGIIQFRLSRLTSNYWRKNTNIRRRMWWIEYAISKPEDIAELRLYGVIKHLLAERAALRDKDQLQMIKYERSFMAKRFGGEVLQAVAEVAALVWVTLEIIAHRQPIGQFVLVQQMVSRVLSSVDSLISTYNSIDEEVANMVDYQRFMELPLADTKPSLPLSMDKSITVSNVKFHYPGSETLVLKGLSLDIKRGQHVAIVGENGAGKTTLVKLLTGLYQPTSGEILIDGRNLSEVNMADWHRQLAVLSQSFIRYDFATAYENVWYGDVSRELDRERLAVALKQAEADDFVKKLPKGGDSYVDKWMTDDTDDKGVDLSGGQWQRLALARNFYRDAPIVILDEPTSAVDAAAEARIFRHLFKQKDKTIIAISHRLSTVKKADVIYFMKDGRIVEQGACSELIAKCGEFYEMFKEQL---
14914	GC_00001750		SDRT01000065_1_TM7_phylum_sp_oral_taxon_349_strain_TM7_HOT_349_SAG1_349SAG1_NODE_101_4_whole_genome_shotgun_sequence	817	2	3	2	0	0.696724	0.696059	0.696392			V	Defense mechanisms			COG1132	ABC-type multidrug transport system, ATPase and permease component (MdlB) (PDB:2HYD)					----MSRPKPTIRQLIRALYSVAKTSLRIAPVMSILQIAGSVISAGLSIATTYLAALTTTALAEAYAGDHTAGGRVVWLVVAVALLDVLTTAWWGVFDRYVSELMRFRIKTAMSDVMYERFCAIEFWRYDDKDTIDMYERAKEFAQFFPYIFARLADVVTHTFTFIFTVWVLIAINAWLGLAVVLAAVPSMIVQFRLSRLNTNHWRENVETRRRANWIEWEMLKPQKMIDLRLYGLVRHLLDMRTVLLEKDQKTRIDFERKFLVKRLGAESFQAAVEISALVWIVCEIVAHRQPIGQFLFVQQTAGRALGSVGSLVSAVNSMDEDLANLFDYQRFMELPIAKQGGKIVSALHRDIRFKDVSFHYPGSDTLVLNHINLTIKRGQHVALVGENGAGKTTLLKLLAGLYQSVSGEVVVDGVPLKSVDVQTWHRQLGVLSQNFTQYDFATAAENVWFGDVSKTPSQERVNAALREAEAAKFVAKLPKGVNSYVNQWMESDDGVKGVDLSGGQWQRLALARNFYRDSPIVILDEPTSAIDALAEARIFDRLFQQKQKTIITVSHRLSTVEKADMIFMLAHGKVVEYGTHAELVARHGAYYHMFESQLRHK
14915	GC_00001750		SDRT01000065_1_TM7_phylum_sp_oral_taxon_349_strain_TM7_HOT_349_SAG1_349SAG1_NODE_101_4_whole_genome_shotgun_sequence	500	2	3	2	0	0.696724	0.696059	0.696392			V	Defense mechanisms			COG1132	ABC-type multidrug transport system, ATPase and permease component (MdlB) (PDB:2HYD)					----------------------------------MQQVTG-----------------------------------VVWLVAAAALSGVLMAA-WGIFERYASELMRFRIKTAMSDVMYERFCAIEFWRYDDKDTIDMYERAKEFAQFFPYIFARLADVVTHTFTFVFTVWALIAINAWLGLAVVLAAVPSVIVQFRLSRVNANHWRENVETRRRASWIEWEMLKPHKMIDLRLYGLVRHLLDMRMALLEKDQKTRIDFERKFLAKR---------------------------------------------------------------------------------------------------------------------------------------------------------------------------------------------------------------------------------------------------------------------------------------------------------------------------------------------------
14916	GC_00001751		SDRT01000065_1_TM7_phylum_sp_oral_taxon_349_strain_TM7_HOT_349_SAG1_349SAG1_NODE_101_4_whole_genome_shotgun_sequence	1011	1	3	3	0	0.706806	0.578892	0.636486													#NAME?
14917	GC_00001751		SDRT01000065_1_TM7_phylum_sp_oral_taxon_349_strain_TM7_HOT_349_SAG1_349SAG1_NODE_101_4_whole_genome_shotgun_sequence	961	1	3	3	0	0.706806	0.578892	0.636486													MTRIAQLVNQYNPDLVDVTICGSMAHQEKFAAVARTLEAAGLRVRVPAIEENVDWSSLTEDQVLAKKKDYMDRHFTNIARSRAILVCNYEKNNKPGYIGVNTLMEMTVAYISGVPTYLLEEPDGGVSTKAPEIAALGGIVLPDGDVAELIDVLKQGEGHE
14918	GC_00001751		SDRT01000065_1_TM7_phylum_sp_oral_taxon_349_strain_TM7_HOT_349_SAG1_349SAG1_NODE_101_4_whole_genome_shotgun_sequence	1010	1	3	3	0	0.706806	0.578892	0.636486													MMRIAQLVNQYNPDLVDVTICGSMAHQEKFAAVARTLKAVGLRVRVPAAEKDINWSSLAEDQALAKKKDY---------------------------------MDGTLRILCALVRYW--------CVIMRKITNLA------------ISVQIR-----
14919	GC_00001752		CP040003_1_Candidatus_Saccharibacteria_bacterium_oral_taxon_488_strain_AC001_chromosome_complete_genome	894	3	3	1	0	0.989247	1	0.994595			R|R	General function prediction only|General function prediction only			COG1411|COG4043	Uncharacterized conserved protein related to proFAR isomerase (HisA)|ASC-1 homology (ASCH) domain, predicted RNA-binding domain (ASCH) (PDB:1S04)					MKIWHSGRESKLLDDIIAGRKTVEGRLNRGKFAEYRVGDKIRLRRDVRDAEGILHDGEPDQARVEIIAIRHYNSFLEMVQAEGYHRVIPHATSAEAAAAEYNKYYSVADQKHYGVLAVEVRSLL
14920	GC_00001752		CP058260_1_Candidatus_Saccharibacteria_bacterium_oral_taxon_488_strain_HB001_chromosome_complete_genome	842	3	3	1	0	0.989247	1	0.994595			R|R	General function prediction only|General function prediction only			COG1411|COG4043	Uncharacterized conserved protein related to proFAR isomerase (HisA)|ASC-1 homology (ASCH) domain, predicted RNA-binding domain (ASCH) (PDB:1S04)					MKIWHSGRESKLLDDIIAGRKTVEGRLNRGKFAEYRVGDKIHLRRDVRDAEGILHDGEPDQARVEIIAIRHYNSFLEMVQAEGYHRVIPHATSAEAAAAEYDKYYSAADQKHYGVLAVEVRSLL
14921	GC_00001752		SDRL01000060_1_TM7_phylum_sp_oral_taxon_353_strain_TM7_HOT_353_SAG1_952SAG1_NODE_101_2_whole_genome_shotgun_sequence	514	3	3	1	0	0.989247	1	0.994595			R|R	General function prediction only|General function prediction only			COG1411|COG4043	Uncharacterized conserved protein related to proFAR isomerase (HisA)|ASC-1 homology (ASCH) domain, predicted RNA-binding domain (ASCH) (PDB:1S04)					MKIWHSGRESKLLDDIIAGRKTVEGRLNRGKFAEYRVGDKIHLRRDVRDAEGILHDGEPDQARVEIIAIRHYNSFLEMVQAEGYYRVIPHATSAEAAAAEYNKYYSAADQKHYGVLAVEVRSLL
14922	GC_00001753		CP047917_1_Candidatus_Saccharibacteria_bacterium_oral_taxon_488_strain_FS15P_chromosome_complete_genome	785	2	3	2	0	0.662411	0.673056	0.667691	K07023	putative hydrolases of HD superfamily	R	General function prediction only			COG2954	CYTH domain, found in class IV adenylate cyclase and various triphosphatases (CYTH) (PDB:2FBL)					MASEVIQTQARVDNIKPVELLEALRQEKYPSIESSNSQALDTLLYDRERWSLLLKMSSLAIESSCLVDNFSGVDRIPRRKNGDRETDVEHSFLLATLAPNLARILYPNLDIDRIRHYSLVHDMIEIEVGDVATFNLSPDEQAEKERREQIALKKLLKELPLLEA--EALASYERQDTPEARFVRLVDKLLPAVVDITGQGTRVVEEDFGVASIDELRSSHDKLAIKWRDMFHNEFPELEQLYAVLAYLFENKYEQERQRQKETHIPERPNQLKEVERKWLIDPDNLPDGLENYPHADLKQGYLAVSGDGSETRIRSFGDGERFELTVKTAGTVVRGEQNIKITGEMFKALWPQTEGNRVEKTRYYIPFTDSNNNQHTIELDVYAG--HLSGLVTAEIEFSGRETEASVRANAFTPPKWFGDDVSEDKRYKNRSLASK-QHGFMKLG----
