## Supplementary material for "Complete genomes of clade G6 Saccharibacteria suggest a divergent ecological niche and lifestyle": Table S4 (part 10 of 11)

### Sheet: G6vsG1_gene_clusters_summary (continued)
Table S2. Gene cluster summary from full pangenome analysis
14923	GC_00001753		SDRL01000060_1_TM7_phylum_sp_oral_taxon_353_strain_TM7_HOT_353_SAG1_952SAG1_NODE_101_2_whole_genome_shotgun_sequence	332	2	3	2	0	0.662411	0.673056	0.667691			R	General function prediction only			COG2954	CYTH domain, found in class IV adenylate cyclase and various triphosphatases (CYTH) (PDB:2FBL)					-------------------------------------------------------------------------------------------------------------------------------------------------------------------------------------------------------------------------------------------------------------------------------------------------------AELKQGYLAISADGSETRIRSFGDGKRFELTVKSSGTVIRDEQNIKITEEMFDTLWPLTSGARVEKTRYYIPLVDEHGREYIAELDTYKG--HLEGLATIEVEFGGREADASVRADTFKPPEWFGKDVSGDKRYKNRSLASQ-QHGFLSLGG---
14924	GC_00001753		SDRL01000060_1_TM7_phylum_sp_oral_taxon_353_strain_TM7_HOT_353_SAG1_952SAG1_NODE_101_2_whole_genome_shotgun_sequence	213	2	3	2	0	0.662411	0.673056	0.667691	K07023	putative hydrolases of HD superfamily	R	General function prediction only			COG2954	CYTH domain, found in class IV adenylate cyclase and various triphosphatases (CYTH) (PDB:2FBL)					-----------------------------MNKKETNYEGGADLLSD----GAVKDLGNIALRAIQMEVDLAGVLRVPRLPNGEVEDDVQHSYSLAILAPELRKKLYPHLDNNKVQGFANAHELLEIATGDVATFNLTKKQLEEKRRREEKAKKELLERLTLMPELKQNLEEYERRDTPEARFVRAVDKILPVAMDIVGQGVRVVEEDYGVSNLEDLQKNHDDLIAGFRTSFGEEFPELVQLYEHLAREFEEKYKEEKAKKPEVKLPERPSQLVEVERKFLIDLGSLPFDPEDFEHTTIRQGYLAVSDDGSETRIRDFGNDQRFELTVKSNGTVTRKEKNIQINKEVFESLWPLASGRRIEKTRYYIPYVDPEGDKHTIELDIYHGPSHLNGLCTAEVEFEGRETEATLRADTFQPPEWFGEDISSNPSYKNKSLASHAPHSPMSLSDISM
14925	GC_00001754		G6_32_bin_33_unicycler	566	1	3	3	0	0.94652	0.677867	0.789978													--------------HGDKIKEFLKIFTIVFALNLFLLSFVNLITNGTETDVFYGGDTPRVLQDMTMQEGLHYRTSVHPLFVILTQPFIRLLGRFTGVIVAAVIFEAAIGALSATLFYRFMQKLGVSKKTSLTATVILTLSFTQIAFNSIFETYAFSQFGLMVMWVIAAGLIDKKLELKDYALLAVAGIFSLAFTLTNIVQFLILLSIIIFLNKNVKCKFIKFSSVLLVVLSITVMLADIQKSFWPSANNFFTSSINGFLLDKNSEEFTYIERTWSIKRVIFQMNTSFVYQFGLLGGLTLEKNNLINVLGLASFGLFSLINFYYFFAKRKIFKEKFYFALLFAYGFNFVLHIFYNPYESFLYVLHYNFLIIAILFYIFTHLDEKTKFLNYVRDFFVKYKIQTMTTYIFLQVIGIIKYLQEVHAKFGFKATMPKYILILMILSLVIFAALMIKKIKFKVVAGVVIVIVSLVGWVSFSGYLNNREIKNVEALDRAGVDYKPFLRNDFT-----------------------------------------------------------------------------------------------------------------------------------------------------------------------------------------------------------------------------------------------------------------------------------------------------------------------------
14926	GC_00001754		G6_32_bin_33_unicycler	550	1	3	3	0	0.94652	0.677867	0.789978													MKELKMKIKDFLKNHGDKIKEFLKIFTIIFAINLFLLSFVNLITNGTETDVFYGGDTPRVLQDMTMQEGLHYRTSVHPLFVILTQPFVRLLGRFTGVIVAAVIFEAAIGALSATLFYRFMQKLGISKKTSLAATVILALSFTQVAFNSIFETYVFSQFGLMVMWVIAVGLIDKKLELKDYALLVVAGIFSLAFTLTNIVQFLILLSIIIFLNKNVKCKFIKFSSILLVVLSITVMLADIQKTLWPSANNFFTSNINGFLLDKNSEEFTYIEKTWSTKRVIFQMNTSFVYQFGLLGGLVLGKNNLINVLGIACFGIFSLINLYYFFAKRKIFKEKIYFALLFAYGFNFVLHIFYNPYESFLYVLHYNFLIIAILFYIFTHLDEKTKFLNYVRDFFVKYKIQVITAYIFLQVVGIIKYLQEVHAKFGFKATMPKYILILIILSLVILAAVVIRKVKLKVVAGVVIVIVSLVGWVSFSGYLNNREIKNIEALDRAGVDYKPFLRNDFTKQMTNELAEYLYELDVPLRAQTYFVQKYKISHKKNSDFFSFGMGDRKKLIYRKGKLIDLQTKQTVRSFDFTHEMIIPNMYTVLLLDQAGKITRIYEDETGVHIEKGRMAKIWEDWNNYNQWEDDRLNKRETKLVENITNETISTSKHKINLPNFEESKIGRILKVLHQEILVNINQGKPRTTLMSKTNESGLYREGMMAAMVLEETKNTWLFENWMKQIVSIYDCRNKLEKNESKCVESADNPGQLLYLLGAITNNRQDLINKIRTEVKQKTIDGEFTGKVDEEEMGYYPTALLINGARKNKIELGYDFNLGKSDKY
14927	GC_00001754		G6_32_bin_33_unicycler	426	1	3	3	0	0.94652	0.677867	0.789978													MKELKMKIKDFLTSHGDKIKEFLKIFTVVFALNLFLLSFVNLITNGTETDVFYGGDTPRVLQDMTMQEGLHYRTSVHPLFVFLTQPFVRILGRVTGVIVAAVIFEAAVGALSATLFYRLMQKLGASKKTGLLATVILVLSFTQVSFNSIFETYVFSQFGLMVMWVIAAGLIDKKLELKDYALLVIAGIFSLAFTLTNIVQFLILLSIIIFLNKNVKCKFIKFSSILLVVLSITVMLADVQKAFWPSANNFFTSSINGFVLDKNSEEFTYIERTWSAKRVIFQMNTSFVYQFGLLGGLILEKSNLINILGLICFGLFSLINLYYFFTKRKIFKEKIYFALLSAYGFNFVLHIFYNPYESFLYVLHYNFLIIAILFYVFTHLDEKTRLLNYVRDFFFKYRVQVMTAYIFLQVIGIIKYLQEVHVKFGFKATMPKYVLILMILSLVI------------------------------------------------------------------------------------------------------------------------------------------------------------------------------------------------------------------------------------------------------------------------------------------------------------------------------------------------------------------------------------------
14928	GC_00001755		CP040003_1_Candidatus_Saccharibacteria_bacterium_oral_taxon_488_strain_AC001_chromosome_complete_genome	180	3	3	1	0	0.960506	0.738872	0.835236													#NAME?
14929	GC_00001755		CP047917_1_Candidatus_Saccharibacteria_bacterium_oral_taxon_488_strain_FS15P_chromosome_complete_genome	196	3	3	1	0	0.960506	0.738872	0.835236	K07343	DNA transformation protein and related proteins	K	Transcription			COG3070	Transcriptional regulator of competence genes, TfoX/Sxy family (TfoX) (PDB:2OD0)					MASSQAFIEYFKEQLTASGAGEIYCRKMFGDYGVYCDGVFFALVCDDTFFIKITEAGKVILGKNYSTGLAYSGAKMPMFKIDDFEDYDLMRQLIQVTCAELIKKGKGKK
14930	GC_00001755		CP058260_1_Candidatus_Saccharibacteria_bacterium_oral_taxon_488_strain_HB001_chromosome_complete_genome	181	3	3	1	0	0.960506	0.738872	0.835236	K07343	DNA transformation protein and related proteins	K	Transcription			COG3070	Transcriptional regulator of competence genes, TfoX/Sxy family (TfoX) (PDB:2OD0)					MASSQAFIKYFKEQLTASGAGEIYCRKMFGDYGVYCDGVFFALVCDDTFFIKITEAGKVILGKNYSTGLAYSGAKTLMFKIDDFEDYDLMRQLIQVTCTELMKKGKGKK
14931	GC_00001756		CP040003_1_Candidatus_Saccharibacteria_bacterium_oral_taxon_488_strain_AC001_chromosome_complete_genome	716	3	3	1	0	0.873942	0.985092	0.926194													MYCKTITIKVGKVGIEWSDEIDIQPDRGDWAKILAEVPGYGMEIGTADWQIHQVSIRDRYQTQSHEKVVLELEELTDMGFRGETDLTAAIKRQRTTIDYTNRATRELIARVPGVENWLELIPTAAALDLLYDPSIERLANGKPVSPEVRDWACNILDAHGIRSRGEIVQAILERHGIDQASPGAIGQQWVSLACGAAQPVCHALRHIKESGHAMPQVTLVDLDRSALKAAKTYAQAMKVKQSIDVRCMNILRPQGLALPAVDAQTNVAARALRQRVGLEGAAYDAVDAVGILEYVPEALSDESPTALQVNAATFLANAAQLVKSGGLLLVGNMRDTHPQLGFTLNVVQWPHIQPRSIETMQRIVEVAGLGDWRVDVYCPDDGVYAVYAMRRPEFGDTL--
14932	GC_00001756		CP047917_1_Candidatus_Saccharibacteria_bacterium_oral_taxon_488_strain_FS15P_chromosome_complete_genome	749	3	3	1	0	0.873942	0.985092	0.926194													MYCKTSTKEVGKVTIKQRKSITIQPDRYGW----VELSERRAELELNQWRIHPVPMRDRYQTQSHEKVVVELEELTGMGFHGDCDLNAAIGRQRTRIDDTNPATHELIARVPGVENWLELIPTAAALDLLYDPSIEQLANGKPVSPVVRDWACNILDAHGIRSRGEIVQDILARHIIDQASLGAAEQQWVSLACGAAQPVCHALRHIKESGNPTPRVTLVDLDRSALRAAQTYAQTMEVGQFTNVRCMNILRPQGVVSPEVDMQTNVAARALRRRVDLEAAAYDAVDAVGILEYVPEVLSDEGPTALQVDAATFLAHAAQLVKPGGLLLVGNMRDTHPQLGFTLNVVQWPHIQPRSIETMQRIAGAAGLGDWRVDVYCPDDGVYALYAMRRPKVGGTLEI
14933	GC_00001756		CP058260_1_Candidatus_Saccharibacteria_bacterium_oral_taxon_488_strain_HB001_chromosome_complete_genome	652	3	3	1	0	0.873942	0.985092	0.926194													MYCKTSTKEVGKVTIKQRESITIQPERYGW----VELSERRAELELDQWRIHPVPMRDRYQTQSHEEVVVELEELTGMGFHGDCDLNAAIGRQRTRIDDTNPATCELITRVPGVEDWLELIPTAAALDLLYDPSIERLANGKPVSPAVRDWACNILDAHGIRSRGEIVQDILTKQAIDQASLGATEQQWVSLACGAAQPVCHALRHIKESGNPTPRVTLVDLDRSALRAAQTYAQAMKVKQSIDVRCMNILRPQGLALPAVDAQTNVAARALRRRVGLEGAAYDAVDAVGILEYVPEALSDESPTALQVNAATFLANAAQLVKSGGLLLVGNMRDTHPQLGFTLNVVQWPHIQPRSIETMQRIVEVAGLGDWRVDVYCPDDGVYAVYAMRRPEFGDTL--
14934	GC_00001757		CP040004_1_Candidatus_Saccharibacteria_bacterium_oral_taxon_957_strain_BB001_chromosome_complete_genome	710	3	3	1	0	0.778188	0.913518	0.84044	K07316	adenine-specific DNA-methyltransferase [EC:2.1.1.72]	L	Replication, recombination and repair			COG2189	Adenine specific DNA methylase Mod (Mod) (PDB:4ZCF)					-------MQNHENQN-LNQLPSTSPNFRTDLAKKLEELVPEVIADGKVDVVKLKELLAEDAGEPNERFGLFWPGKKQALRAAQEPTTATLRPAKDESKDWDTTNNIFIEGDNLEVLKVLQKQYHNSIKMIYIDPPYNTGKDFVYPDNFKEGLQNYLEFSQQVDEGNKKISTNTETAGRYHSNWLNMMYPRLKLARNLLTDDGVIFISIDGHEYDNLLKLLLEIFGEANYVNTFTWVNNLKGRQISGHGAARTYEYIVCFARKISLVN-EFRANAERLKRAMPSVYKGFDYKVQSDKYGDYVLKNELYNSNSAFNEETRPNLVFDIFYNPDTNDIKTFDVNVVPQLDGYVKISPKLNNNGTNKYHAYRWSRDKV---ISESYNLEFVKVGDNF-KIYTKVRDIGDTTVK-----------DVITDINTTHGSS-DIAKINLNPKLFDFPKPMTLIYFLAMIGLQGDGIILDFFAGSATTAHAVMQLNAEDGGNRKHIMVQLPEPTDEKSEAFKAGYKKISDIARERINRAGEKIKADFADKLAERDTPLDVGYRTYKLADTNFTKWQSTPTGDLTELQVRLNLMRESSNDNASEEDLLVEVLLKMGLPLTTRTKTVDVDGIHVHQVVTEGDSSDGQPVLYLNEHVKPALEQLRTIITDLAPSKFVILDDAFQGDNQLKTNLVQTCKSYDVELWTA
14935	GC_00001757		SDRM01000010_1_TM7_phylum_sp_oral_taxon_352_strain_TM7_HOT_352_SAG8_352SAG8_NODE_10_21_whole_genome_shotgun_sequence	251	3	3	1	0	0.778188	0.913518	0.84044	K07316	adenine-specific DNA-methyltransferase [EC:2.1.1.72]	L	Replication, recombination and repair			COG2189	Adenine specific DNA methylase Mod (Mod) (PDB:4ZCF)					MSELNEYNEQQNTDN--HQLISTSPNFRIDLAKKLEELVPEAIADGKVDVVKLKELLAEDAGEPNERFGLFWPGKKQALRAAQDPTTATLRPAKDESKDWDTTNNIFIEGDNLEVLKVLQKQYHNSIKMIYIDPPYNTGKDFVYPDNFKEGLQNYLEFSQQVDEGNKKISTNTETAGRYHSNWLNMMYPRLKLARNLLTDDGVIFISIDDAEQANLKKICDEIFGEGNFVSQIVWQKKYAPQNDAKY-FSTSHDYILIYARSIERFSRNLLPRSKEQLARYKNIDNDPRGPWQSDNFTVA-------TYSASYD--------YPITL-PSGRTINP-------------------TPG-----RCWRTSYENYKKLVADNR-ISFGLDGDNVPRIKRFLSEVQDGSVP--------ETLWLYKDVGHNQGAATSLKNLMDGKKYFDYPKPVTLIEFMAKIASSRDSLILDFFAGSATTAHAVMQLNAEDGGNRKHIMVQLPEPTDEKSEAFKAGYKKISDIARERINRAGEKIKADFADKLAERETPLDVGYRTYKLADTNFTKWQSAPTGDLTELQARLDLMRESSNDNASEEDLLVEVLLKMGLPLTTRTQTVDVDGLHVYQVVAEGDSTEGQPVLYLNEHAKPTLDQLRAIITDLTPSKFVILDDAFQGDNQLKTNLVQTCKSYDVELWTV
14936	GC_00001757		SDRT01000065_1_TM7_phylum_sp_oral_taxon_349_strain_TM7_HOT_349_SAG1_349SAG1_NODE_101_4_whole_genome_shotgun_sequence	257	3	3	1	0	0.778188	0.913518	0.84044	K07316	adenine-specific DNA-methyltransferase [EC:2.1.1.72]	L	Replication, recombination and repair			COG2189	Adenine specific DNA methylase Mod (Mod) (PDB:4ZCF)					-------MENKNTDNDINKLPSTSPNFRTDLAKKLEELVPEAIADGKVDVVKLKELLAEDAGEPNERFGLFWPGKKQALRAAQDPTTATLKPAKDESKDWDTTNNIFIEGDNLEVLKVLQKQYHNSIKMIYIDPPYNTGKDFVYPDNFKEGLQNYLEFSQQVDEGNKKISTNTETAGRYHSNWLNMMYPRLKLARNLLTDDGVIFISIDDAEQANLKKMCDEIFGEGSFVGIFIRRTINSGKQDSVI-LANYHEYLLAYARNINQIDLNRRAKTEEERRKLYPLED--NYLITRGRYYISQLDKGSIQYSDSLN--------YPILA-PDGTEIWP-------------------GSGFDDKTRVFRWSKDKVKWGMDNDY-IVFKKMSSGW-KVYAKSYEFRDNSDNIINPSNPYTSLDFISKEYSNFNATPGLMKMFNGKNYFNFPKPVPYLEDLLLYATKGNSIILDFFAGSATTAHAVMQLNAEDGGNRKHIMVQLPEPTDEKSEAFKAGYKKISDIARERINRAGEKIKADFADKLAEREIPLDVGYRTYKLADTNFTKWQSAPTGDLTELQARLDLMRESSNDNASEEDLLVEVLLKMGLPLTTRTKTVDVDGLHVYQVVAEGDSSEGQPVLYLNERAKPTLEQLRAIITDLTPSKFVILDDAFQGDNQLKTNLVQTCKSYDVELWTV
14937	GC_00001758		CP040003_1_Candidatus_Saccharibacteria_bacterium_oral_taxon_488_strain_AC001_chromosome_complete_genome	729	3	3	1	0	0.728528	0.871811	0.793755													MVAVWCPRARACHRYHSDSRVANAVAILYARHMAKSGMESFGRGSEVRERS--PSSIEGLVESGFIDESGQLTKRTRRAIPRGGVEILTPIKVLEDGEL--VDPKLSREVQDSCFVIADGVIVGGCFLDLPGSEMVEYNGRISSQGFVTICQDPMLVNIVEQLEDIAREDRHTRLTLRDMGALGFGGFVAGGGMSWLGSGEPFLTTAGTVVGGAAGSIGFRLTERKWLEGQVEQLSRVIHERPDNITINLDLIDKARASKPSPVVSSLQWFWETSRVDPN------FRFDAQIITINNIIRFIFRDPRYNSDALMFAKKCQECQQEYDAIQRERAALEVRTSMGIKTNDGQLDARESHTDEYLADCFLQLFDGVKETHDRLEREEQQRQSRREFDATIERLTTVTEEEIKCQSAKVFHDELMRSLSGETLIGFSGGEQGVYTPAIIWAMDFIHKLPQMITPSLSIHEAYDYFQGEIKDMTDGKLTLPTTEEFQQKYPVIDQGIV
14938	GC_00001758		CP047917_1_Candidatus_Saccharibacteria_bacterium_oral_taxon_488_strain_FS15P_chromosome_complete_genome	762	3	3	1	0	0.728528	0.871811	0.793755													#NAME?
14939	GC_00001758		CP058260_1_Candidatus_Saccharibacteria_bacterium_oral_taxon_488_strain_HB001_chromosome_complete_genome	665	3	3	1	0	0.728528	0.871811	0.793755													#NAME?
14940	GC_00001759		CP040003_1_Candidatus_Saccharibacteria_bacterium_oral_taxon_488_strain_AC001_chromosome_complete_genome	812	3	3	1	0	0.952991	1	0.97593													MDITEHELGQFLAAVNNDQLRTWQRRRTCEELRSLVVRRLELLDEEGVELAA
14941	GC_00001759		CP047917_1_Candidatus_Saccharibacteria_bacterium_oral_taxon_488_strain_FS15P_chromosome_complete_genome	845	3	3	1	0	0.952991	1	0.97593													MDIAEHELGQFLATVNNDRLRTWQRRRTCEELRSLVMRRLELLDEEGVELVA
14942	GC_00001759		CP058260_1_Candidatus_Saccharibacteria_bacterium_oral_taxon_488_strain_HB001_chromosome_complete_genome	747	3	3	1	0	0.952991	1	0.97593													MDIAEHELGQFLAAVNNDQLRTWQRRRTCEELRSLVMRRLELLDEEGVELVA
14943	GC_00001760		SDRT01000065_1_TM7_phylum_sp_oral_taxon_349_strain_TM7_HOT_349_SAG1_349SAG1_NODE_101_4_whole_genome_shotgun_sequence	952	3	3	1	0	0.769138	0.942395	0.846997	K07096	uncharacterized protein	R	General function prediction only			COG2129	Predicted phosphoesterase, related to the Icc protein (PDB:2YVT)					MLYNMDMKILAIADTNPQLDYPQFVAEHAIDIVMTLGDLDRSQLIGLERVTT-PKIGVYGNHCSGTYMNEFGIVNMHLNVWQWRGVSFGGFQGCVRYKENPDAIMYTQQEARELLASMPPVDVFLTHCPPRGINDEEELAHQGFDGLRTYIERTPPKLLLHGHTYPAEATMVRQFGLTRIEYVHKYKVIDIDLGEA
14944	GC_00001760		SDRW01000018_1_TM7_phylum_sp_oral_taxon_348_strain_TM7_HOT_348_SAG2_348SAG2_NODE_103_2_whole_genome_shotgun_sequence	112	3	3	1	0	0.769138	0.942395	0.846997	K07096	uncharacterized protein	R	General function prediction only			COG2129	Predicted phosphoesterase, related to the Icc protein (PDB:2YVT)					------MKALVIADRNPTIDLIETVKNENVNLIISLGDFAREELLQLSLINSIPKIGVYGNHCSGTYMPEIGMWDMHCKIWRYNGFSFGGFGGCVRYKSSPYAVMFTQEEATNLTASFPYVDIFITHCPPRGVNDEEELAHQGWDWLRDYVLKRKPKILLHGHTYPTEDNIVKKLGSTKIEYIHGWKIINL-----
14945	GC_00001760		TM7c_JB	610	3	3	1	0	0.769138	0.942395	0.846997	K07096	uncharacterized protein	R	General function prediction only			COG2129	Predicted phosphoesterase, related to the Icc protein (PDB:2YVT)					------MKALVIADRNPTIDLIETVNNENVNLIISLGDFAREELLQLSLINSIPKIGVYGNHCSGTYMPEIGTWDMHCKIWRYNGFSFGGFGGCVRYKSSPYAIMFTQEEAVNLTASFPYVDIFITHCPPRGVNDEEELAHQGWDWLRDYVLKRKPKILLHGHTYPNESNLVRQLGNTKIEYVHGWKIINI-----
14946	GC_00001761		CP040004_1_Candidatus_Saccharibacteria_bacterium_oral_taxon_957_strain_BB001_chromosome_complete_genome	319	3	3	1	0	0.632065	0.968665	0.764975			D|I	Cell cycle control, cell division, chromosome partitioning|Lipid transport and metabolism			COG2755	Lysophospholipase L1 or related esterase. Includes spore coat protein LipC/YcsK (TesA) (PDB:1BWP)					MSSDR--AMKRIFIYGDSNVWGDSFVGSRVRHSDRWVNRLKRELRGKAHIIANGLSGRVAGDFCKAKPYKNGKHTFAEALQQASNVNIVIIALGTNDLQQQYGRTAQAIIHDLTDYQKLAHGADVIYILPPAFSTGEDSGPEFTEQSEAIRQEILQNKEALGDYIELPFIPLSDGIHFSAKGHRLVAHTVKQALKARQM
14947	GC_00001761		SDRT01000065_1_TM7_phylum_sp_oral_taxon_349_strain_TM7_HOT_349_SAG1_349SAG1_NODE_101_4_whole_genome_shotgun_sequence	455	3	3	1	0	0.632065	0.968665	0.764975			D|I	Cell cycle control, cell division, chromosome partitioning|Lipid transport and metabolism			COG2755	Lysophospholipase L1 or related esterase. Includes spore coat protein LipC/YcsK (TesA) (PDB:1BWP)					-------MRQRILIYGDSNVWGARFGGSRIPYSRRWANQVRRMLRRRVDIVVDGVCGRVAGSFRTDKLHKNGHDYFVECLHAALPVDLVVIALGTNDLQQRFHRTADDIVADLTWYAECASGVRVVYILPPPFAVDDTSGPEFTSESLAVQQQLITRRTELGDTIVLGRLPLSDGLHFSPRGHDRVAKIVRNYIQERL-
14948	GC_00001761		SDRZ01000008_1_TM7_phylum_sp_oral_taxon_346_strain_TM7_HOT_346_SAG2_346SAG2_NODE_10_28_whole_genome_shotgun_sequence	646	3	3	1	0	0.632065	0.968665	0.764975			D|I	Cell cycle control, cell division, chromosome partitioning|Lipid transport and metabolism			COG2755	Lysophospholipase L1 or related esterase. Includes spore coat protein LipC/YcsK (TesA) (PDB:1BWP)					MSKKRTTTAKHILIYGDSNVWGANFASKRIRYSDRWVNRLGRALRGRAHVTADGVRGRVAGNFRTDKPHKNGLSTFTTALQKADNFDLIIIALGTNDLQQRFARTPEDIVRDLLEYRNLAGETPIIYILPPCFDTSDNSGYEFTESSEQLRQKLLQHKNELSNYIELPKLPLSDGLHFSPLGHYQVFKIVREVLKSYI-
14949	GC_00001762		JB002_complete_genome	374	3	3	1	0	0.918336	0.785	0.846449													MARAENAEDKTKDNKKYLASNKGSLGGGLIEQKSLNPKKSKISTKNLKESSKRKMSPTSKTAIKNNQKQKENLIKSKKRVKKFGEVFTPEFIVKQMCDLCEPTISQVDKKVFEPTCGNGNFLVEILNRKLNSVPDFYTKIKKQKNARSKKAQVEIYEFCLILAISNVYAVDIQEDNVEESRERLKEIIYKHIKNIKNSFFFLETIDKILSNNIIVGNTLTQKNELKFFDLKPNFEDLTFEISEHSLQDIEKAYSKIKSANLENLTDVMSQMRASPSKLTPKKTRLKVANKKD
14950	GC_00001762		ORAL_T_C_M_Bin_00011	206	3	3	1	0	0.918336	0.785	0.846449													#NAME?
14951	GC_00001762		PRLK01000001_1_Candidatus_Saccharibacteria_bacterium_TM7_CMJM_G6_1_HOT_870_G6CMJM_1_whole_genome_shotgun_sequence	392	3	3	1	0	0.918336	0.785	0.846449													#NAME?
14952	GC_00001763		SDRL01000060_1_TM7_phylum_sp_oral_taxon_353_strain_TM7_HOT_353_SAG1_952SAG1_NODE_101_2_whole_genome_shotgun_sequence	526	3	3	1	0	0.876144	0.920966	0.897996													MSRNLRSNQKKVFIDGENFRQRVVELLCSQDAIEDKNINFSLDVRGLIEDVLGINGVEINYYASEIKMPRGYTPSTRIQGRVNKIKENSRRWVAMLKQQDINYIKAGNLKVKEGKECNHCHKPQEILQEKGVDVRMALDMLEIAYKTKNVDIVSVSSDTDLCPSYHKIRKRKRKTTYICFSDSINRAVAAATDEIITITPQKVLHYFGNNKIIDAIDKDEQNICI
14953	GC_00001763		SDRW01000018_1_TM7_phylum_sp_oral_taxon_348_strain_TM7_HOT_348_SAG2_348SAG2_NODE_103_2_whole_genome_shotgun_sequence	386	3	3	1	0	0.876144	0.920966	0.897996													----------MVFIDGENFRQRVAELLHDQGVIADKNIYFSLDVRGLIEDTLGINGVEINYYASEIKTSKGYTPSPKIRKRIDRIKENSRRWVAMLKSQHINYIKAGNLKVKEGKKCNHCHKAQDVLQEKGVDVRMALDMLELSYEVENVNVISVSSDTDLCPSYHKIRKRKCKTTYICFSNSVNRAVAAATDETITITPRKVMSYL-RGKLNN-----------
14954	GC_00001763		SDRZ01000008_1_TM7_phylum_sp_oral_taxon_346_strain_TM7_HOT_346_SAG2_346SAG2_NODE_10_28_whole_genome_shotgun_sequence	470	3	3	1	0	0.876144	0.920966	0.897996													MSKNSVDNRRMVFIDGENFRQRVAELLHDQGVIADKNIYFSLDVRGLIEDTLGINGVEINYYASEIKTSKGYTPSPKIRKRIDRIKENSRRWVAMLKSQHINYIKAGNLKVKEGKKCNHCHKAQDVLQEKGVDVRMALDMLELSYEVENVNVISVSSDTDLCPSYHKIRKRKCKTTYICFSNSVNRAVAAATDETITITPRKVMSYL-RGKLNN-----------
14955	GC_00001764		SDRL01000060_1_TM7_phylum_sp_oral_taxon_353_strain_TM7_HOT_353_SAG1_952SAG1_NODE_101_2_whole_genome_shotgun_sequence	555	2	3	2	0	0.67982	0.764775	0.7198			R	General function prediction only			COG3401	Fibronectin type 3 domain (FN3)					--------MSGILAVFIAPTLYPPKAAANAINNTDFVFTVDTRKPGSPDTQFVIPTSGPGYNYTVDCNNDGVTEVSGQIASYTCNYTTPGIYTIRIGGVFPWFIVNGSGDKMKLLSVDQWGTNKWKNMRSAFAGAENMDVKATDTPDLSQTTDLSWMFIGNKSLKGESANWNWNTSTITKMSGVFQNANQFNQSIGSWDVSKVTDTAGMFNGASAFNNGGSDSIANWDTSNLVTANDMFRKAASFNQPIGSWNMNKVQFLVRFLSDATSFNQSLAAWQLDSLAVLPGKP---LSGAAAALDHTVISRQNYDAMLIAWNSQNLKSPMSLGAAGLKFCAAVSARANILKPVADGGHGWTITSDGKFCTKHRVVFDSQSGSAVADKMVSYTDKIIAPAAPTRQGYTFAGWYADAALTGPWDFANDTMPDNSLTLYAKWTKNPDRTSLNM--VNNNSKPAARLADTGIDIVSSFSATAMFLLFGLVVLKR-SR--
14956	GC_00001764		SDRZ01000008_1_TM7_phylum_sp_oral_taxon_346_strain_TM7_HOT_346_SAG2_346SAG2_NODE_10_28_whole_genome_shotgun_sequence	832	2	3	2	0	0.67982	0.764775	0.7198			K	Transcription			COG4886	Leucine-rich repeat (LRR) protein (LRR) (PDB:4OW2)					MAIKALAVTIGVLAAFSGPIFYPPKAVADAINDTDFVFTVDTRKSGSPDTQFVIPIRGGGYNYTIDCNNDGTVEAAAQTGSYTCSYATPGVYTIRIGGVFPEFYLNNGGDKLKMISIDQWGKNKWRSLVASFYGAANMDVKAIDTPDLSQTDSIYSVFRGSTSLKGENANWNWNTSTITNMGSAFSDTENFNQNIGSWDVSNVVFAGGLFNNATAFNNGGSDSIKNWNTGKMTAMNAMFQNAVKFNQPIESWDVSKAELMSEMFNGARAFNQSLAGWRLDSLVSTTGLPNSYWSGAPRMLNNSGLSTKNYDATLISWNIQSTNSPLILGAAGLKYCTADTARKKLIKPVADGGHGWTINGDAKECPKHTVVFDTQGGMAIANQEVAFTDKITAPAEPTRQGYTFAGWYTDNTFARAWKFAVDTMPDSNLTLYAKWIENPKSAATSSGASENNSSSSTKLAETGVDAGIFFSVAVAFIAVGSIAIKL-IKRS
14957	GC_00001764		SDRZ01000008_1_TM7_phylum_sp_oral_taxon_346_strain_TM7_HOT_346_SAG2_346SAG2_NODE_10_28_whole_genome_shotgun_sequence	830	2	3	2	0	0.67982	0.764775	0.7198			M|D|I	Cell wall/membrane/envelope biogenesis|Cell cycle control, cell division, chromosome partitioning|Lipid transport and metabolism			COG2247|COG2755	Putative cell wall-binding domain (amidase enhancer), LytB superfamily (LytB) (PDB:5J6Q)|Lysophospholipase L1 or related esterase. Includes spore coat protein LipC/YcsK (TesA) (PDB:1BWP)					#NAME?
14958	GC_00001765		Candidatus_Nanogingivalaceae_FGB1_strain_JCVI_1_bin_12	325	3	3	1	0	0.92722	0.991342	0.958209													MKKNEKTKMKFFAHRDWYILHFILTIIIGIISVINLMFVWFFYNNYLENFDHQNDIIFNQHGEIESLKNQIKQLENR
14959	GC_00001765		G6_32_bin_33_unicycler	242	3	3	1	0	0.92722	0.991342	0.958209													MKKNEKTKMKFFAHRDWYILHFILITIIGIVSIINLVFVWFFYNNYLENFDHQNDIIFNQHGEIESLKDRIKQLEK-
14960	GC_00001765		ORAL_T_B_F_Bin_00010	18	3	3	1	0	0.92722	0.991342	0.958209													MKKNEKTKMKFFSHRDWYILHFILTIIIGIISVINLVFVWFFYNNYIENFDHQNDIIFNKHGEIESLKNRIKQLENR
14961	GC_00001766		CP040003_1_Candidatus_Saccharibacteria_bacterium_oral_taxon_488_strain_AC001_chromosome_complete_genome	615	3	3	1	0	0.967433	1	0.983447													MKVIYLAGKNLDRANRVAKTLEDSGYSIPCNWYYNYKDDETNFGPEDEVQAVRSADVLVYLWESDQESARYEVGMAIALGKPVVVVHDNPKWFLQLPNVRAVSRDEDIIKALSEVG
14962	GC_00001766		CP047917_1_Candidatus_Saccharibacteria_bacterium_oral_taxon_488_strain_FS15P_chromosome_complete_genome	672	3	3	1	0	0.967433	1	0.983447													MKVIYLAGKNLDRANRVAKILEDSGYSIPCNWYYNYKDDETNFSPEDEVQAVRSADVLVYLWESDQESARYEVGMAIALGKPVVVVHDTPKWFLQLSNIHAVSRDEDIIKALSEVG
14963	GC_00001766		CP058260_1_Candidatus_Saccharibacteria_bacterium_oral_taxon_488_strain_HB001_chromosome_complete_genome	578	3	3	1	0	0.967433	1	0.983447													MKVIYLAGKNLNRANRVAKILEDSGYSIPCNWYYNYKDDETNFGPEDEVQAVRSADVLVYLWESDQESARYEVGMAIALGKPVVVVHDNPKWFLQLPNVRAVSRDEDIIKALSEVG
14964	GC_00001767		ORAL_T_B_F_Bin_00010	554	2	3	2	0	0.796627	0.965767	0.873081													MSNNELQLTDLEQQVLEAFCKLYSNPMTL--SIVPQHHISYECNLSKYKTLKALKGLREKGLIKFVREYYEGDLEEESFMAIGYRPTVKLEIMEVYQRIDKELKEKIREYLKIIKP
14965	GC_00001767		ORAL_T_B_F_Bin_00014	296	2	3	2	0	0.796627	0.965767	0.873081													MSNNELQLTDLEQQVLEAFCELYCDFVINKGDPVPRRHIKGRCDLSNYKILKALKSLREKGLIKLVREYYEGDLEEEAFMMIGYRPTDKLEATEFYKTIDKKVEEEIREHFQLY--
14966	GC_00001767		ORAL_T_B_F_Bin_00014	46	2	3	2	0	0.796627	0.965767	0.873081													MSNNQLQLTDLEQQVLEAFCELYCDFVINKGDPVPRRHIKGRCNLSNYKILKALKSLREKGLIKLVREYDEGDLEEEAFMMIGYRPTDKLEATEFYKTIEKQVEEEIREHFGL---
14967	GC_00001768		CP040003_1_Candidatus_Saccharibacteria_bacterium_oral_taxon_488_strain_AC001_chromosome_complete_genome	736	3	3	1	0	0.949395	0.976158	0.962591													#NAME?
14968	GC_00001768		CP047917_1_Candidatus_Saccharibacteria_bacterium_oral_taxon_488_strain_FS15P_chromosome_complete_genome	770	3	3	1	0	0.949395	0.976158	0.962591													MRGMEQGSKPETKEPQPDCEAQQDQAPGLARWAARAMGSLLGCRREKRRQISEFSPEAVKCALLGRVKNPADNAVGQDSNSPEEDIQYPYINLDDSLYRYPFPAELLPGLKQSETTRKEMEERRDAWNDLYFHLIEQLGTIKAMTLAYEERTTKRMSKSEYDLLEEKYQDLLKVCTFVLEERDRVDELIHTDRYVPHARWSADTIFA
14969	GC_00001768		CP058260_1_Candidatus_Saccharibacteria_bacterium_oral_taxon_488_strain_HB001_chromosome_complete_genome	672	3	3	1	0	0.949395	0.976158	0.962591													#NAME?
14970	GC_00001769		CP040003_1_Candidatus_Saccharibacteria_bacterium_oral_taxon_488_strain_AC001_chromosome_complete_genome	489	3	3	1	0	0.984375	0.726461	0.835977			G	Carbohydrate transport and metabolism			COG2273	Beta-glucanase, GH16 family (BglS) (PDB:1AJK)					#NAME?
14971	GC_00001769		CP047917_1_Candidatus_Saccharibacteria_bacterium_oral_taxon_488_strain_FS15P_chromosome_complete_genome	502	3	3	1	0	0.984375	0.726461	0.835977			G	Carbohydrate transport and metabolism			COG2273	Beta-glucanase, GH16 family (BglS) (PDB:1AJK)					MTKRKLVTTSIATLIVVGGLSLGALHFLSQVNNAPPQATKYADRTTSPTGSSGSLSTDSRSRSDTNSTNDNQQPSKPNQNTDNKPTPAEHNWVTQTMRQNQAQTTNQQPERRDPHGSTEQTNQLPHNNSSNNNSSNKRHKRSVPSQPQPSKPSGPANHDRNQAAIDGWQIDYFEGFDSSIKQTKWVQYGWGDPAVGHGCMGVMSQRNSFTRDGKLVIRTQYENGQWSTGGAGSGDVFTASRGRWEVRAKFPKAKGVGYAFLLWPKDEGWPPEIDFAEGRVNGPRVEATYHWDPDNKQKQASLDNHDMHGWHTYGVIVEKDHIIFTLDGKEWGRIKHPNVTDKQMFLGVQAGAMNPNGINKHTETVDGGVPNPLTPAVSDIEIDYVAHYVRK
14972	GC_00001769		CP058260_1_Candidatus_Saccharibacteria_bacterium_oral_taxon_488_strain_HB001_chromosome_complete_genome	493	3	3	1	0	0.984375	0.726461	0.835977			G	Carbohydrate transport and metabolism			COG2273	Beta-glucanase, GH16 family (BglS) (PDB:1AJK)					-------------------------------------------------------------------MNDNQQPSKPNQNTDNKPTPAEHNWVTQTMRQNQAQTTNQQPERHDPHGSTEQTNQLPHNNSSNNNSSNKRRKRSVPSQPQPSKPSGSANHDRNQAAIDGWQMDYFEGFDSSIKQTKWVQYGWGDPAVGHGCMGVMSQRNSFTRDGKLVIRTQYENGQWSTGGAGSGDVFTASRGRWEVRAKFPKAKGVGYAFLLWPKDEGWPPEIDFAEGRVNGPRVEATYHWDPDNKQKQASLDNHDMSGWHTYGVIVEKDHIIFTLDGKEWGRIKHPNVTDKQMFLGVQAGAMNPNGINKHTETVDSGVPNPLTPAVSDIEIDYVAHYVRK
14973	GC_00001770		CP040003_1_Candidatus_Saccharibacteria_bacterium_oral_taxon_488_strain_AC001_chromosome_complete_genome	760	3	3	1	0	0.959259	1	0.979206													MKHLRSLAFFVCGVSLAGVMIRSGIAVAQTAPSSPPLHLIRSQCQSIRSTLQRIQHNDALLRVNAGQAYNTISTNLIAKLNSRLALAQIDSSRMVMIARDYEEARKAFAQQYNEYESNLTALVKTDCTDKPGEFYTQLIKTRDARRQVSESVTTMSKLAADYRVAVEQLKVKLSSGGSRG
14974	GC_00001770		CP047917_1_Candidatus_Saccharibacteria_bacterium_oral_taxon_488_strain_FS15P_chromosome_complete_genome	789	3	3	1	0	0.959259	1	0.979206													MKHLRSLAFFVCSIGLAGATVWSSLAVAQTAPSSPPLHLIRSQCQSIRSTLQRIQHNDALLRVNAGQAYNTISTNLIAKLNSRLALAQVDSSRMVMIARDYEEARKAFAQQYNEYESNLTALVRTDCTDKPGEFYAQLIKTRDARRQVSESVTTMSKLAADYRVAVEQLKVKLSGGGGRG
14975	GC_00001770		CP058260_1_Candidatus_Saccharibacteria_bacterium_oral_taxon_488_strain_HB001_chromosome_complete_genome	696	3	3	1	0	0.959259	1	0.979206													MKHLRSLAFFVCGISLAAVMIRSGIAVAQTAPSSPPLHLIRSQCQSIRSTLQRIQHNDALLRVNAGQAYNTISTNLIAKLNSRLALAQIDSSRMVMIARDYEEARKAFAQQYNEYESNLTALVKTDCTDKPGEFYAQLIKTRDARRQVSESVTTMSKLAADYRVAVEQLKVKLSSGGGRG
14976	GC_00001771		CP040003_1_Candidatus_Saccharibacteria_bacterium_oral_taxon_488_strain_AC001_chromosome_complete_genome	600	3	3	1	0	0.887681	0.93688	0.911617													#NAME?
14977	GC_00001771		CP047917_1_Candidatus_Saccharibacteria_bacterium_oral_taxon_488_strain_FS15P_chromosome_complete_genome	657	3	3	1	0	0.887681	0.93688	0.911617													MTDDGCTTSIKRPDGRREIAGDGATAGSSSCFVSEESSVGFAADVSVTLSCGASEAAWSSAFLAGVLISGNTTAGLVSEAACGNPLASVDGEAVSLVDDSCSEVGGSPCDSLCGSSSLDSGVVDRVGGSGIEVGDGGTGDEVVLNDGIGSSVSFETGFGAGFVTEIGTAVGAGVAAAAGGALGVFDEADDCVVLAGAGGLLVSVLVDSDAGTVAMAEV--------GDAGADTGVDSGAGVAVGAVVGNGGVSGLMVNGGIGVDGVVAGDGGADGAGAAGATDEDGDVSGDGGVDVGSDFSIGCGAVATGALGGVDNDTAGCGATGLG
14978	GC_00001771		CP058260_1_Candidatus_Saccharibacteria_bacterium_oral_taxon_488_strain_HB001_chromosome_complete_genome	563	3	3	1	0	0.887681	0.93688	0.911617													#NAME?
14979	GC_00001772		CP040003_1_Candidatus_Saccharibacteria_bacterium_oral_taxon_488_strain_AC001_chromosome_complete_genome	576	3	3	1	0	0.908898	0.944064	0.926147													MKKTSTQRPISVVHIVRLIIAGYILVIVLSQLFSFDKFPAMLAGLPSVMAAVCAIVLVVAEIGALPFLLAMDISARLRKVSAMMGIVALLLLTLLESMAFCHGVSMIFGATFDLPGGSWSLLFLAGVWILAIWASGFGQGGATTTVKSQETSTDHQAHTKPKCKKKD
14980	GC_00001772		CP047917_1_Candidatus_Saccharibacteria_bacterium_oral_taxon_488_strain_FS15P_chromosome_complete_genome	628	3	3	1	0	0.908898	0.944064	0.926147													#NAME?
14981	GC_00001772		CP058260_1_Candidatus_Saccharibacteria_bacterium_oral_taxon_488_strain_HB001_chromosome_complete_genome	533	3	3	1	0	0.908898	0.944064	0.926147													#NAME?
14982	GC_00001773		CP040003_1_Candidatus_Saccharibacteria_bacterium_oral_taxon_488_strain_AC001_chromosome_complete_genome	749	3	3	1	0	0.977897	1	0.988825			N|W	Cell motility|Extracellular structures			COG3166	Type IV pilus assembly protein PilN (PilN)					MINLLPPKVKREIVAGRSNVILWRYCVVSLILGFLLIVATAGIYFIMAHTRTTARQTIETGNRRALQYQKVQQDYESFSANLKIAKAILDKDVRYSKVALKIAQAMPSGTILQTLTLDSKKLGTPMTINARGKTYGDALRLKDSFQQSSLFKDVNLASAVAEKENKDGYPINITINVTMVPEVAKQ
14983	GC_00001773		CP047917_1_Candidatus_Saccharibacteria_bacterium_oral_taxon_488_strain_FS15P_chromosome_complete_genome	779	3	3	1	0	0.977897	1	0.988825			N|W	Cell motility|Extracellular structures			COG3166	Type IV pilus assembly protein PilN (PilN)					MINLLPPKVKREIVAGRSNVILWRYCVVSLILGFLLIVATVGIYLIMEHAKTTAQQTIETGNRRALQYQKVQQDYDSFSANLKIAKAILDKDVRYSKVALKIAQAMPSGTILQTLTLDSKKLGTPMTINARGKTYGDALRLKDSFQQSNLFKDVNLASAVAEKENKDGYPINITINVTMVPEVAKQ
14984	GC_00001773		CP058260_1_Candidatus_Saccharibacteria_bacterium_oral_taxon_488_strain_HB001_chromosome_complete_genome	685	3	3	1	0	0.977897	1	0.988825			N|W	Cell motility|Extracellular structures			COG3166	Type IV pilus assembly protein PilN (PilN)					MINLLPPKVKREIVAGRSNVILWRYCVVSLILGFLLIVATAGIYFIMVHTRTTARQTIETGNRRALQYQKVQQDYESFSANLKIAKAILDKDVRYSKVALKIAQAMPSGTILQTLTLDSKKLGTPMTINARGKTYGDALRLKDSFQQSSLFKDVNLASAVAEKENKDGYPINITINVTMVPEVAKQ
14985	GC_00001774		CP040003_1_Candidatus_Saccharibacteria_bacterium_oral_taxon_488_strain_AC001_chromosome_complete_genome	178	3	3	1	0	0.971072	0.946017	0.958381			R	General function prediction only			COG4283	Uncharacterized conserved protein DfsB/IRC4, DUF1706 (PF08020) domain (DfsB) (PDB:5COG) (PUBMED:26804569)					MPIPAHKSALQHAIRHECAALWPLLEAAAPWADELVLPGQIKGTMMNPHQLASYLLGWATTVLEWGSEYHQTHMVPTIITTGYGAVAQKFYMQYADIAYGAVLTKLDEAVAAIDQLIEQTSEDDLYRVVWYRTKTSGREYTMARIIELNTVAPLRNAHGRLRKAMEEREDEHATKRSFA
14986	GC_00001774		CP047917_1_Candidatus_Saccharibacteria_bacterium_oral_taxon_488_strain_FS15P_chromosome_complete_genome	194	3	3	1	0	0.971072	0.946017	0.958381			R	General function prediction only			COG4283	Uncharacterized conserved protein DfsB/IRC4, DUF1706 (PF08020) domain (DfsB) (PDB:5COG) (PUBMED:26804569)					MPIPAYKSALQHAIRHECAALWPLLEAAAPWADELVIPGQIKGTMMNPHQLASYLLGWATTVLEWGSAYHQTHTVPTIITTGYGAVAQKFYMQYADIAYSAVLTKLDETVAAIDQLIEQTSEDDLYRVVWYRTKTSGREYTMARIIELNTVAPLRNAHGRLRKAMEERG----------
14987	GC_00001774		CP058260_1_Candidatus_Saccharibacteria_bacterium_oral_taxon_488_strain_HB001_chromosome_complete_genome	179	3	3	1	0	0.971072	0.946017	0.958381			R	General function prediction only			COG4283	Uncharacterized conserved protein DfsB/IRC4, DUF1706 (PF08020) domain (DfsB) (PDB:5COG) (PUBMED:26804569)					MPIPAHKSALQHAIRHECAALWPLLEAAAPWADELVLPGQIKGTMMNPHQLASYLLGWATTVLEWGSEYHQTHMVPTIITTGYGAVAQKFYMQYADIAYGAVLTKLDEAVAALDQLIEQISEDDLYHVVWYRTKTSGREYTMARIIELNTVAPLRNAHGRLRKAMEERG----------
14988	GC_00001775		CP047917_1_Candidatus_Saccharibacteria_bacterium_oral_taxon_488_strain_FS15P_chromosome_complete_genome	326	3	3	1	0	0.956735	1	0.977889													MKIIDTITLAELRPMAERMYGTMVKADVDVAKKIVVIDMDMHADGEAYLLERGSQQADLWGINLHPDKFGTDDFIEFDSMINIRPRQSNSSRDVLDQAIRQQIIDIIAGVVRE
14989	GC_00001775		CP058260_1_Candidatus_Saccharibacteria_bacterium_oral_taxon_488_strain_HB001_chromosome_complete_genome	306	3	3	1	0	0.956735	1	0.977889													MKIIDTITLAELRPMAERMYGTMVKADVDVAKKIVVIDMDMHADGEAYLLERGSQQADLWGINLHPDKFGTDDFIEFDSMINIRPRQSNSSRDVLDPAVRQQIIDIIAGVVRE
14990	GC_00001775		SDRW01000018_1_TM7_phylum_sp_oral_taxon_348_strain_TM7_HOT_348_SAG2_348SAG2_NODE_103_2_whole_genome_shotgun_sequence	546	3	3	1	0	0.956735	1	0.977889													MKIVGTITLAELRPMAERMYGTMVKADVDVAKKIVVIDMDMHADGEAYLLERGSRQTDLWGINLYPDKFGTDEFIEFDSMINIRPRQNNPSRDVLDPAVRQQIIDIIAGVVRE
14991	GC_00001776		JB002_complete_genome	446	3	3	1	0	0.898467	0.838544	0.867472													#NAME?
14992	GC_00001776		ORAL_T_A_F_MAG_00016	487	3	3	1	0	0.898467	0.838544	0.867472													MLFGAESIKKIMDSVLKNKNGKKEVIMMANIEIFNLTRNTINIVDEDNVTISKIVSECYSPKIDMGVSGNGALGRIPIFKVESIEIRDLPPFKFGTLYIVDFDIAYIARAEGRTTSDLLVVGEPAYGEDGNFIGYRSLSFFQ
14993	GC_00001776		ORAL_T_B_F_Bin_00014	317	3	3	1	0	0.898467	0.838544	0.867472													#NAME?
14994	GC_00001777		CP040004_1_Candidatus_Saccharibacteria_bacterium_oral_taxon_957_strain_BB001_chromosome_complete_genome	714	2	3	2	0	0.844198	0.906264	0.87413													MKNGKKLVIFTVSQSAELIHKRILYNIDMENIETLLSATNVYIDESGHTDDPSSNTMVLGALWISVPQLSLFTDAIRTVKKKHNIASHREIKWTKVSPAKLDYYKELVDVFFAVEQVNYRAVVIDKSIIDYETYNKTRDDFYYSMTYILVRTIAEKRYGDMRLFLDYKDAWSGIRTTKLAGYLNNTSSLNSKSLSAQPVRSHEVVGLQLSDILTGAVMYANKPQEEQKSDAKKELIAHIEQRSGQKLTCGTPYSSEKINILKWKPKR
14995	GC_00001777		SDRT01000065_1_TM7_phylum_sp_oral_taxon_349_strain_TM7_HOT_349_SAG1_349SAG1_NODE_101_4_whole_genome_shotgun_sequence	252	2	3	2	0	0.844198	0.906264	0.87413													#NAME?
14996	GC_00001777		SDRT01000065_1_TM7_phylum_sp_oral_taxon_349_strain_TM7_HOT_349_SAG1_349SAG1_NODE_101_4_whole_genome_shotgun_sequence	531	2	3	2	0	0.844198	0.906264	0.87413													#NAME?
14997	GC_00001778		CP040003_1_Candidatus_Saccharibacteria_bacterium_oral_taxon_488_strain_AC001_chromosome_complete_genome	767	3	3	1	0	0.976735	0.992857	0.98473			R	General function prediction only			COG0300	Short-chain dehydrogenase (YqjQ)					MSRKKYNSNHKVVLITGASSGIGRATAELLLQKGHIVYGFARNSEVLQEIKGLRPIPGDMKDEKSLEAAVKKICDEQGRIDVLINNAGYGLLGAVEDVPIEQARRQFEVNVFGLARLTQLVLPSMREAGSGLIINMSSVGGRVYFPLGAWYHASKHAIEGFSDSLRLELQEYNIKLVIIEPGLIATNFYKLAEEPLTRYSSNGAYSGVAKAISHNLSQSYRTMSPPSVVAYTVATVIESKHPRRRYLVGKLARVLFYARHLLGDGVFEQIAKKQTR---
14998	GC_00001778		CP047917_1_Candidatus_Saccharibacteria_bacterium_oral_taxon_488_strain_FS15P_chromosome_complete_genome	796	3	3	1	0	0.976735	0.992857	0.98473			R	General function prediction only			COG0300	Short-chain dehydrogenase (YqjQ)					MSRKKYNSNHKVVLITGASSGIGRATAELLLQKGYIVYGLARNSEALQKIKGLRLIPGDMKDEKSLESAVKKICDEQGRIDVLINNAGYGLLGAVEDIPIEQARRQFEVNVFGLARLTQLVLPSMREAGSGLIINMSSVGGRVYFPLGAWYHASKHAIEGFSDSLRLELQEYNIKLVVIEPGLIATNFYKLAEEPLTRYSSNGAYSGVAKAISHNLSQSYRTMSPPSVVAHKVATIIESKHPRRRYLVGKLARVLFYTRYLLGDGVFEQIAKKQTRQSK
14999	GC_00001778		CP058260_1_Candidatus_Saccharibacteria_bacterium_oral_taxon_488_strain_HB001_chromosome_complete_genome	702	3	3	1	0	0.976735	0.992857	0.98473			R	General function prediction only			COG0300	Short-chain dehydrogenase (YqjQ)					MSRKKYNSNHKVVLITGASSGIGRATAELLLQKGHMVYGFARNSEVLQEIKGLRPIPGDMKDEKSLEAAVKKICDEQGRIDVLINNAGYGLLGAVEDVPIEQARRQFEVNVFGLARLTQLVLPSMREAGSGLIINMSSVGGRVYFPLGAWYHASKHAIEGFSDSLRLELQEYNIKLVIIEPGLIATNFYKLAKEPLTRYSSNGAYSGVAKAISHNLSQSYRTMSPPSVVAYTVATVIESKHPRRRYLVGKLARVLFYARHLLGDGVFEQIAKKQTRQSK
15000	GC_00001779		ORAL_T_B_F_Bin_00010	556	2	3	2	0	0.971524	0.59558	0.738458													MANPNFSSKILIRKLEDNSIVVFYDKHSIYVKSRMGVLVFHRWFAPKGYYTKNFKPFSEIAKRKKHLTAKRLLDAGLKYGVSYAMGTKIPKPKSDNQEINFISEKGTWTRRLTADYYSTKEKQDILRKIGYGN
15001	GC_00001779		ORAL_T_B_F_Bin_00014	287	2	3	2	0	0.971524	0.59558	0.738458													MANPNFSSKILIRKLEDDSIVVFYDKHSIYVKSRMGIIVFHRWFAPKGYYTKNFKPFSEIAKRKKHLTVKRLL------------------------------------------------------------
15002	GC_00001779		ORAL_T_B_F_Bin_00014	357	2	3	2	0	0.971524	0.59558	0.738458													#NAME?
15003	GC_00001780		JB002_complete_genome	352	3	3	1	0	0.848749	0.989655	0.913802			D|R	Cell cycle control, cell division, chromosome partitioning|General function prediction only			COG2340	Spore germination protein YkwD and related proteins with CAP (CSP/antigen 5/PR1) domain (YkwD) (PDB:1CFE) (PUBMED:31199835)					MKDVQKIAIKRMLKVFFMILAIAMIPVVLIAVPMYFINNCLSGTCAKKEEPKVDY-TFKELSSDELFRLVNEERIKAGVKPLVRLHELDISAETKAKRMQDIQNTDHVDPQTGYDGMDYIVDLNPNLRCSWLGENISWNYPVEKQLVDGWMGSQGHKENILNPKFTHAGMYVTRGGREKHYHTIAVQHFCQKK
15004	GC_00001780		ORAL_T_B_F_Bin_00014	136	3	3	1	0	0.848749	0.989655	0.913802			D|R	Cell cycle control, cell division, chromosome partitioning|General function prediction only			COG2340	Spore germination protein YkwD and related proteins with CAP (CSP/antigen 5/PR1) domain (YkwD) (PDB:1CFE) (PUBMED:31199835)					MKDIRKIAIKRKLKVFFMILAIAMIPVVLIGVPIYFINNCLSGTCAKKEEPKVDY-TFKELSSDELFRLVNEERIKAGVKPLARLHELDISAETKAKRMQDIQNTDHVDPQTGYKGTNYIVDLNPNLRCSWLGENISWNYPIEKQLVEGWMGSQGHKENILDPQFTHAGMYVTHGGREKKYHTIAVQHFCAK-
15005	GC_00001780		ORAL_T_C_M_Bin_00022	309	3	3	1	0	0.848749	0.989655	0.913802			D|R|Q	Cell cycle control, cell division, chromosome partitioning|General function prediction only|Secondary metabolites biosynthesis, transport and catabolism			COG2340|COG2931	Spore germination protein YkwD and related proteins with CAP (CSP/antigen 5/PR1) domain (YkwD) (PDB:1CFE) (PUBMED:31199835)|Ca2+-binding protein, RTX toxin-related (PDB:1AF0) (PUBMED:15135544)					MKDMRKIAIKRMFKVFFMFLAIATIPVVLIGIPMYFIDKCTLGLCPKKEESKEGIRTVKDFDPNEVFRLVNEERIKAGVKPLIRTPELDISAETKAKRMQDIQNVDHVDPQTGYDGMDYIVDLNPNLRCSWLGENIAANYTTEKKMIDGWMSSQGHKENILNPKFTYAGMYVTRGGGDKRYRGIAVQHFCAK-
15006	GC_00001781		CP040004_1_Candidatus_Saccharibacteria_bacterium_oral_taxon_957_strain_BB001_chromosome_complete_genome	625	3	3	1	0	0.7577	0.943732	0.840546													MKYLRNTLLMTLIAALIMPSPSVLAVGNAEVETSSGGDASQVVETS-----------TPSSGSTAAAPSSQLAP-DLTTEQPTVESVA---AANPPAVAPVNPAPSPVQT--TAESPEKTAPLLISKVSPDKKYIEIYNPTDSNVTLAGWKIEHYR-ADVKTGGKELKDEVILANDFLVLSNDPALTKAVKFDKAPSVIQGEGSVVLSRADGSMADIVGWGETKKFLAAPVTGGVKTVWRCFADGIIVDSKNNFADFSSNKTAGDQEVMPYTRPRCKTPE------PPKPLNKCEGLKLNEIASHVDEPFIELVNGSNKTITTAGCKLTIDSNNSQEVLGDIELKSGELRAVKVSHTKLKLPKTKGKVYVLDEAGAEIDATEYDKIAKGASWSLLDGEWMQTFAVTEGAANVFKEYADCQAGYMRNESGKCVKIPTPSTESDVLAPCPAGQYRHPETRRCRKIEAAKTVTPCKEGYYRSEETGRCRSIASAAAKTLKPCPDGQFRNPATGRCKKIAAADDILKDCPEGFERNPATRRCRKIKTASMPVVGSATAGVQHVAGATWGWWVFGGVSLLAAGYGAWQWRWELSQLIRRLRR--------
15007	GC_00001781		CP040011_1_TM7_phylum_sp__oral_taxon_952_strain_TM7x_chromosome_complete_genome	586	3	3	1	0	0.7577	0.943732	0.840546			M|R	Cell wall/membrane/envelope biogenesis|General function prediction only			COG0810|COG2374	Periplasmic protein TonB, links inner and outer membranes (TonB) (PDB:1IHR)|Predicted extracellular nuclease					MKYLRNTLLMTLIAALIMPSPSVLAVANAGAEAASGGDISQTTETP------ANDILPSSPNSAATAPSSQPEP-NPADEQPTAKPVA---QPNPPAAEPAHPISQPAPI--TDEALEKTAPLLISKVSPDKKYIELYNPTDSNVKLAGWKIEHYK-ADVKTGGKEFKNEVILANDFLVISNDPTLTKAVKFDKVPNMIQGEGSVVLSRSDGSTADVVGWGEAKKFLGAPVAGGVKTIWRCFAGKLIVDSKNNLADFSSNKTADDQEVAPYARPHCKTPE------SPKPLNKCEGLKLNEVASHVDEPFIELVNVSDKAITTAGCKLETSSNNSQEVLGDIELKSGELWAVKVKHTKLKLPKMKGKVYVLDEAGAEIDATEYDKMPKGASWSLLDGEWVQTFAVTEGAANVLKEYADCQAGYMRNESGKCLKIPTPPTVSDVLAPCPAGQYRHPETRRCRKIEAAKTVTPCKEGYYRSEETGRCRSIASAAAKTLKPCPDGQFRNPATGRCKKIAAADDILKDCPEGFERNPTTRRCRKIKTASIPVVGSATAGVQRVAGATWGWWVFGGVGLLAVGYGAWQWRWELSQLIRRLRR--------
15008	GC_00001781		SDRM01000010_1_TM7_phylum_sp_oral_taxon_352_strain_TM7_HOT_352_SAG8_352SAG8_NODE_10_21_whole_genome_shotgun_sequence	145	3	3	1	0	0.7577	0.943732	0.840546													MKYLRNTLLMILAVALIMPSPLVLAEGVSGATQESKVDDVKTVDNSLKSAEEAKDSVVDKKQVASNSPSQSSENLEISTENSSIDSPSENPATNESSKSEPNPESEPLKTDNSDKSTEENAPILISKISQGKKYVEIYNPTNQNVNLAGWKIEYYTGSEAKTVGKIFKDEVISPNEFLVLSNDKMLAGAIKFDDNLGLAQNDGSVVLSRSDGSVADTVGWGNNSKSAGSPIKGGVKIVWRCFIGGNIIDSKNN---FLSGKNLNNQEVAPYSRPSCKKPESNPDSKSPRELNKCEGLKLNEIASNVDEQFIEIINSGEKTVITTGCKLTVGDAGVRENIGDIELNPGEFLTIKIKNTKLKLPKTKGKVYLLDEAGSQIDSTEYEKLAKSSSWSLVDDEWMQTFMITENSENIFKEYLDCQSGYERNVLGKCVKISVPPVES----PCPVGQYRHPETRRCRKNEAEKTITPCKDGYYRSEETGRCRSIASAAAKTLKPCLEGQFRNSSTGRCKKIASTDDIAKECPEGFERNPQTKRCRKIKSASMPTVGSAAAEVKQVAGATWGWWVFGGVSLLAVGYGVWQWRWEISQIVRKIRESIKSASGK
15009	GC_00001782		CP040003_1_Candidatus_Saccharibacteria_bacterium_oral_taxon_488_strain_AC001_chromosome_complete_genome	696	3	3	1	0	0.730443	0.958248	0.82898													MFDFVDIFTSNLVFFADAAGAIKTVRDYVLPTAKILSGIASLACAFFLAHAGYIYITSSGKPDRMEHAKSIAKKAVIGLVIVLAAVTIVSILNGSYQAVQNPNDANLPNLQAVTPKSENNGLIEMIIKAVTGLLSSIINAIASPFLSALEFFTKSTPLMASNKAVFNLWLAIVGIADVLLILVVALVGFQVMSASSFGFDEVEVKHLLPRIALIFLLMNTSIFLIDGIISLSNVLISAVNQISGASTVWSTLIKVVEKTSGQGVAALLIMVAFLICSVILLVYYVMRLITLFIGTVLSPLVSMLWLVPGFRDFAETSMKTFLSTIFVLFVHVVILQLASSLFSGMATSGSNNAFPDTLMAMVAGIATILTLLKVQGVMIQFSFVSMGARNLKKLGGQFMNGVGYMTGTGSKVAHKTTQRVKNTTHAAKKARVHSTLETVARQTKSPMKVSYLNKKGDAEITYAVNPRSKN-NPTVVNMPESKPLKTGTTYRAGSKIKSTKQRGKKS
15010	GC_00001782		SDRT01000065_1_TM7_phylum_sp_oral_taxon_349_strain_TM7_HOT_349_SAG1_349SAG1_NODE_101_4_whole_genome_shotgun_sequence	42	3	3	1	0	0.730443	0.958248	0.82898													MRDTLGALGANLMIFADTSDAIKTVREWVIPTVQSIASLASIAAVLILTYAGYIYMTSTGNPKRIELAKNIAKKAAIGLVIILSAITLASLISNAYSAPQNPADAAMPKLQAIKQKNANNGLIEIVITTVTGFLLKIVNDLASPFLGALDFFTRSTPTMANNKSVFNFWLAIIGIADVLFILILALIGFHIMSASALGFAEINLKTISPRFLLIFALMNSSIFLIDGIIALSNVLVKAVGQISGADSVWMTLTGVVENTSGLGLAALIIMIAFVFFAVVLLVYYVMRLVTLYLGAVLSPVVILLWLLPGFHDFAETSFKTYLTTIFVLFVHVVILQLSASLFAGMAVVSGGNK-PDTLMAMVTGIATIVMILKAQSTMMQFSYVSIGSRNIKKLSGTFINGVSHLTAN----TRSAVNTIRSRTDAIKKTHMPTNTRTQAVRASKIQNTTYDNKRKTA-------PKSKEPTIQIIRTPSRAP-----------------SKDRKR
15011	GC_00001782		SDRZ01000008_1_TM7_phylum_sp_oral_taxon_346_strain_TM7_HOT_346_SAG2_346SAG2_NODE_10_28_whole_genome_shotgun_sequence	696	3	3	1	0	0.730443	0.958248	0.82898													MGDFGIAIANNLTFFADTAGAIKVVQDYVTPTMKIFAGIASLACAFFIAHAGYVYITSSGKPERMEYAKEILKKAAIGLVIVLAAATLVTILTNSYNSSYDPNNATLPNLEAIKPKSQNNGLIEMIINAITGLLSMIINSIASPFLSALEFFTKATPLMATNKSVFNLWLAMVGISDVLLIVVVGLLGFQVMSAASLGFDEVDIKHLLPRIALIFILMNSSIFLIDGIISLSNVLVSAVSQISGASSVWNTLTKVVEKTSGQGVAVLFIMVAFVICSIILLVYYVMRIVTLYIGAVLSPLVSMLWLVPGFRDFAETAFKTYLTTIFVLFTHVIILQLSSSILTGLATASGDNAVPDVLMAMVTGIATVLMLLKVQGVMMQFSYVSMGARNIKKLGGQFMNGVSYMTGAGLKATRKTVQIAKDRTYVAKKARMHSTLESVATQTKSPMKVSYLNKKGNAEITYAVNPHIKN-TP--IDTPQSKPIKTGTTYRANLSVKSPKSQGKKS
15012	GC_00001783		CP040003_1_Candidatus_Saccharibacteria_bacterium_oral_taxon_488_strain_AC001_chromosome_complete_genome	677	3	3	1	0	0.894389	0.85768	0.87565	K01462	peptide deformylase [EC:3.5.1.88]	J	Translation, ribosomal structure and biogenesis			COG0242	Peptide deformylase (Def) (PDB:1BS4)					#NAME?
15013	GC_00001783		CP047917_1_Candidatus_Saccharibacteria_bacterium_oral_taxon_488_strain_FS15P_chromosome_complete_genome	733	3	3	1	0	0.894389	0.85768	0.87565	K01462	peptide deformylase [EC:3.5.1.88]	J	Translation, ribosomal structure and biogenesis			COG0242	Peptide deformylase (Def) (PDB:1BS4)					MKREIVIFFTEGGRKILTQEAVPVKHEDIGSDHVQQTIDDMLETLRSQGPGGVGIAANQIGSDLAIFIIDVRPPEDAKVEPFRLVAINPKIVEYSGEPVKSLNPEGCLSGVTGDSETTPMGFTTRYPEVTLRWTDEQGETHEQAF----DGMYAWVIQHETDHLNGIFFTDRIE-SGPQTEKAALAELAIRRASTNSTQE
15014	GC_00001783		CP058260_1_Candidatus_Saccharibacteria_bacterium_oral_taxon_488_strain_HB001_chromosome_complete_genome	639	3	3	1	0	0.894389	0.85768	0.87565	K01462	peptide deformylase [EC:3.5.1.88]	J	Translation, ribosomal structure and biogenesis			COG0242	Peptide deformylase (Def) (PDB:1BS4)					MKREIINFFTEDGHEILTREAIPVEHEDIGSDHVQQTITDMLDTLRSQGPEGVGIAANQIGSNLAIFVIDVRPPEDAKAKPFRLVAINPKIVEYSGEPVKSLNPEGCLSGVTGDSETTPMGFTTRYPKVTFRWMDEQGETHEQTFDVDVDGMLVWVIQHEVDHLNGIFFTDRIE-SGPRTKKAALAELAIRRALADSTQE
15015	GC_00001784		SDRL01000060_1_TM7_phylum_sp_oral_taxon_353_strain_TM7_HOT_353_SAG1_952SAG1_NODE_101_2_whole_genome_shotgun_sequence	620	3	3	1	0	0.993651	1	0.996815	K20444	O-antigen biosynthesis protein [EC:2.4.1.-]	M|M|G	Cell wall/membrane/envelope biogenesis|Cell wall/membrane/envelope biogenesis|Carbohydrate transport and metabolism			COG0438|COG0463|COG1216	Glycosyltransferase involved in cell wall bisynthesis (RfaB) (PDB:2IV7)|Glycosyltransferase involved in cell wall bisynthesis (WcaA) (PDB:5MLZ)|Glycosyltransferase, GT2 family (WcaE) (PDB:2Z86)					MSSVLDLSVVIAFHNHAKMTIDCVSSLQKYGPNVREILLISNNSSPDELRIVEEYSKSQPNIRVLTWDYPFNYQKEYNWGISQTSGEFILMLNNDIELTEGSIGLIESMYKKASKKEVGIVGCTLLYGNERDIQHAGIFLMPEGMADHMYVRERYKTALKQVGSEKFPYDITKDMPMTAVTGAAQLVRKSSFEKIGGFDEKFIICGGDVDLCIRMNESGLQTWFVGGGYMLHKESISRKFIPIPAEDFYNSYISYIKGYDPELGDPFLPEITKKIKIHGA
15016	GC_00001784		SDRW01000018_1_TM7_phylum_sp_oral_taxon_348_strain_TM7_HOT_348_SAG2_348SAG2_NODE_103_2_whole_genome_shotgun_sequence	335	3	3	1	0	0.993651	1	0.996815	K20444	O-antigen biosynthesis protein [EC:2.4.1.-]	M|M|G	Cell wall/membrane/envelope biogenesis|Cell wall/membrane/envelope biogenesis|Carbohydrate transport and metabolism			COG0438|COG0463|COG1216	Glycosyltransferase involved in cell wall bisynthesis (RfaB) (PDB:2IV7)|Glycosyltransferase involved in cell wall bisynthesis (WcaA) (PDB:5MLZ)|Glycosyltransferase, GT2 family (WcaE) (PDB:2Z86)					MSSVLDLSVVIAFHNHAKMTIDCVSSLQKYGPNVREILLISNNSSPDELRIVEEYSKSQPNIRVLTWDYPFNYQKEYNWGISQTSGEFILMLNNDIELTEGSIGLIESMYKKASKKKVGIVGCTLLYGNERDIQHAGIFLMPEGMADHMYVRERYQTALKQVGSEKFPYDITKDMPMTAVTGAAQLVRKSSFEKIGGFDEKFIICGGDVDLCIRMNESGLQTWFVGGGYMLHKESISRKFIPIPAEDFYNSYISYIKGYDPELGDPFLPEITKKIKIHGV
15017	GC_00001784		TM7c_JB	27	3	3	1	0	0.993651	1	0.996815	K20444	O-antigen biosynthesis protein [EC:2.4.1.-]	M|M|G	Cell wall/membrane/envelope biogenesis|Cell wall/membrane/envelope biogenesis|Carbohydrate transport and metabolism			COG0438|COG0463|COG1216	Glycosyltransferase involved in cell wall bisynthesis (RfaB) (PDB:2IV7)|Glycosyltransferase involved in cell wall bisynthesis (WcaA) (PDB:5MLZ)|Glycosyltransferase, GT2 family (WcaE) (PDB:2Z86)					MSSVLDLSVVIAFHNHAKMTIDCVSSLQKYGPNVREILLISNNSSPDELRIVEEYSKSQPNIRVLTWDYPFNYQKEYNWGISQTSGEFILMLNNDIELTEGSIGLIESMYKKASKKKVGIVGCTLLYGNERDIQHAGIFLMPEGMADHMYVRERYQTALKQVGSEKFPYDITKDMPMTAVTGAAQLVRKSSFEKIGGFDEKFIICGGDVDLCIRMNESGLQTWFVGGGYMLHKESISRKFIPIPAEDFYNSYISYIKGYDPEIGDPFLPEITKKIKIHGV
15018	GC_00001785		CP040003_1_Candidatus_Saccharibacteria_bacterium_oral_taxon_488_strain_AC001_chromosome_complete_genome	114	3	3	1	0	0.983796	1	0.991832													MDKIARNNQSGAVSLFAVIFATLLLTVLMLGFMRLIMVDQRQALNNELSQSAYDAALSGIEDAKRIVRACQKGDNGGKACEQLRLPNDCKVVARAGVAGSVTANETLIQSRRSGDGKEFNQAYTCVNITMDTEDFLVSIPEGSSRLVPLKAKAEFNKIVLEWFTKEDANGNVAAGRVKNAASASTSLPAYSDWDESPSRPAPALLRTQMIFPGDTFDLASLDSSRVATMFLYPRTLSVPGPTNGGVSAINLPRAGGGGQFNNAPTPVSCSPDFANSGYSCRAIIDISPVTAAASVNSFLRLTPLYRMSHVRIALYNGAEPVKFDGVQPAVDATGRASNVFRRVEARLQIGDDFPYPENAIDLENSLCKDFSVTEGSVTPGNCRP
15019	GC_00001785		CP047917_1_Candidatus_Saccharibacteria_bacterium_oral_taxon_488_strain_FS15P_chromosome_complete_genome	111	3	3	1	0	0.983796	1	0.991832													MDKITRDNQSGAVSLFAVIFATLLLTVLMLGFMRLMMVDQRQALNNELSQSAYDAALSGVEDAKRVVRACQKGDNGGKACEQLRLPNDCKVVARSGVAGNVAANETLIQSRRSGDGKEFNQAYTCVNITMDTEDFLVSIPEGSSRLVPLKAKSEFNKIVLEWFTKEDANGNVAAGRVKNAASVSTSLPAYSDWDESPSRPAPALLRTQMIFPGDTFDLASLDSSRVATMFLYPRTLSVPGPTNGGVSAINLPRAGGGGQFNNAPTPVSCSPDFANSGYSCRATIDISPVTAAASVNSFLRLTPLYRMSHVRIALYNGAEPVKFDGVQPAVDATGRASNVFRRVEARLQIGDDFPYPENAIDLENSLCKDFSVTEGSVTPGSCRP
15020	GC_00001785		CP058260_1_Candidatus_Saccharibacteria_bacterium_oral_taxon_488_strain_HB001_chromosome_complete_genome	115	3	3	1	0	0.983796	1	0.991832													MDKIARNNQSGAVSLFAVIFATLLLTVLMLGFMRLIMVDQRQALNNELSQSAYDAALSGIEDAKRIVRACQKGDNGGKACEQLRLPNDCKVVARAGVAGSVTANETLIQSRRSGDGKEFNQAYTCVNITMDTEDFLVSIPEGSSRLVPLKAKAEFNKIVLEWFTKEDANGNVAAGRVKNAASASTSLPAYSDWDESPSRPAPALLRTQMIFPGDTFDLASLDSSRVATMFLYPRTLSVPGPTNGGVSAINLPRAGGGGQFNNAPTPVSCSPDFANSGYSCRATIDISPVTAAASVNSFLRLTPLYRMSHVRIALYNGAEPVKFDGVQPAVDATGRASNVFRRVEARLQIGDDFPYPENAIDLENSLCKDFSVTEGSVTPGNCRP
15021	GC_00001786		CP040004_1_Candidatus_Saccharibacteria_bacterium_oral_taxon_957_strain_BB001_chromosome_complete_genome	349	3	3	1	0	0.929071	0.99377	0.960332	K21971	methyltransferase NSUN6 [EC:2.1.1.-]	J	Translation, ribosomal structure and biogenesis			COG0144	16S rRNA C967 or C1407 C5-methylase, RsmB/RsmF family (RsmB) (PDB:2FRX)			COG0144	16S rRNA modification	MAKRKDPAQERQRKRELWINRTMQWSGLSRAEVKTMLAQTRTQSFRLNPLVDGEVAPELLSRQVAWCPDGYEIIPEYLADYQQLADSGHGYIQNAASWLPVLALAPAAGERVLDLCAAPGGKSSHIQALASGQADLVCNDNSKPRLMKLQTNLKRLNVSAEYMLADARNLSRRQLEAFDKILLDAPCSGEGLMSLNASDAPLFDSWSVAHIRRLSDLQKRLILEAWRLLKPGGTLVYSTCTMAPEENEAVVDWLLRRQPDARLVPTDIAPLSNRVPAVQSWNDRDLTHDLGGCLRLMPGTLTEAFFVATFRKTPYVE---
15022	GC_00001786		CP047917_1_Candidatus_Saccharibacteria_bacterium_oral_taxon_488_strain_FS15P_chromosome_complete_genome	431	3	3	1	0	0.929071	0.99377	0.960332			J	Translation, ribosomal structure and biogenesis			COG0144	16S rRNA C967 or C1407 C5-methylase, RsmB/RsmF family (RsmB) (PDB:2FRX)			COG0144	16S rRNA modification	MAKRKDPAQERQKKRELWINRTIQWSGLPSAEVEARLSQTRTQSFRLNPLVDREVAPKLLSRQVAWCPDGYEIIPEYIAEYQQLADGGRGYIQNAASWLPVLALAPAAGERILDLCAAPGGKSSHIQAIASGQADLVCNDNSKPRLMKLQANLKRLNVSAEYMLADARNLSRRQLEAFDKILLDAPCSGEGLMSLNASDTPLFDSWSVAHIRRLSDLQKRLILEAWRLLKPGGTLVYSTCTMAPEENEAVVDWLLHRQSDASLVPIDITPLPHRVPVVQSWNDRAFTHDLSGCLRLMPGRLTEAFFVAAFRKTPLAESMV
15023	GC_00001786		CP058260_1_Candidatus_Saccharibacteria_bacterium_oral_taxon_488_strain_HB001_chromosome_complete_genome	415	3	3	1	0	0.929071	0.99377	0.960332			J	Translation, ribosomal structure and biogenesis			COG0144	16S rRNA C967 or C1407 C5-methylase, RsmB/RsmF family (RsmB) (PDB:2FRX)			COG0144	16S rRNA modification	MAKRKDPVQERQRKRELWINRTMQWSGLSRAEVEARLAQTRTQSFRLNPLMDGEVAPDLLARQITWCPNGYEIIPEHLADYQQLADSGRGYIQNAASWLPVLALAPAAGERILDLCAAPGGKSSHIQALANGQANLVCNDNSKPRLMKLQANLKRLNVSAEYMLADARNLSRRQLEAFDKILLDAPCSGEGLMSLNASDTPLFDSWSVAHIRRLSDLQKRLILEAWRLLKPGGTLVYSTCTMAPEENEAVVDWLLRRQSDASLVPIDIAPLPHRVPVVQSWNDRAFTHDLSGCLRLMPGRLTEAFFVAAFRKTTLAESMV
15024	GC_00001787		CP040004_1_Candidatus_Saccharibacteria_bacterium_oral_taxon_957_strain_BB001_chromosome_complete_genome	533	3	3	1	0	0.867734	0.996454	0.92765													MALLVCLALFQWAEYNVCEGTVLFDSVGWAKLGHVAITMLPPLGIHLVYQISADKRRWIPVLGYTLAVVFISYFLLAVNGVSAGVCLGNYVIFENQPGISEWYGLYYYGLLFVAIAYAYTRGKNAKKHIRRSLWSLIIGYVLFIAPTTFVNIIDPSTITGIPSIMCGFAVLMAVALAGKVLPEYTKQK
15025	GC_00001787		CP040011_1_TM7_phylum_sp__oral_taxon_952_strain_TM7x_chromosome_complete_genome	494	3	3	1	0	0.867734	0.996454	0.92765													MALLVCLALFQWAEYNVCEGTVLFDSVGWAKLGYVAITMLPPLGIHLVYQISADKRRWIPVLGYVLAAVFIGYFLLAVNGVSAGVCLGNYVIFENQPGISEWYGLYYYGLLFMAIAYAYTRGKNAKKYIRRSLWSLIIGYVLFIVPTTFVNIIDPSTITGIPSIMCGFAVLMAVALAGKVLPEYTKQK
15026	GC_00001787		SDRZ01000008_1_TM7_phylum_sp_oral_taxon_346_strain_TM7_HOT_346_SAG2_346SAG2_NODE_10_28_whole_genome_shotgun_sequence	582	3	3	1	0	0.867734	0.996454	0.92765													MALLVCLALFQWAEYNVCEGTIFLDSLGWAKLGYVAITMLPPLGIHLIYQLSGDKRRRIPVLGYILAALFVGYFLLEADGVKAGACLGNYVIFENRDEFYPIYAGYYYGLLIIAIVYAYIQSKAAAKNIRRSLCSLMIGYILFMVPTTFVNIVDPSTISGIPSIMCGFAVLLAATLAGKVLPEYFDK-
15027	GC_00001788		SDRL01000060_1_TM7_phylum_sp_oral_taxon_353_strain_TM7_HOT_353_SAG1_952SAG1_NODE_101_2_whole_genome_shotgun_sequence	618	3	3	1	0	0.975713	1	0.987707													MKINNLNRYSNNKRRRHIVIIVAVVCLSAISYGAYWYFYQQNKNDKPVLTLPDRQVGETDYSHPTKDEQNPTSDNDDNNQKNLTPQQNAPATSPIPVSITRVDRSPLQVGVIINELLSSGTCTLKLSKPGLSDITQTVEIFNGPSYTTCRGFSIDNVPGGTWKLTIIINSENRSGSTSQEITV
15028	GC_00001788		SDRW01000018_1_TM7_phylum_sp_oral_taxon_348_strain_TM7_HOT_348_SAG2_348SAG2_NODE_103_2_whole_genome_shotgun_sequence	333	3	3	1	0	0.975713	1	0.987707													MKINNLNRYSNNKRRRYIVIIVTVICLSVISYGAYWYFYQQNKDDKPALTLPDRQVGETDYSHPTKDEQNPTSDNDDNNQKKLTPQQNAPATLPIPVSITRVDRSPLQVGVIINELLSSGTCTLKLSKPGLSDITQTVEIFNGPSYTTCRGFSIDNVPGGTWKLTIIINSENRSGSTSQEITV
15029	GC_00001788		TM7c_JB	25	3	3	1	0	0.975713	1	0.987707													MKINNLNRYSNNKRRRYIVIIVTVICLSAISYGVYWYFYQQNKDDKPALTLPDRQVGETDYSHPTKDEQNPTSDNDDNNQKKLTPQQNAPATLPIPVSITQVDRSPLQVGVIINELLSSGTCTLKLSKPGLSDITQTVEIFNGPSYTTCRGFSIDNVPGGTWKLTIIINSENRSGSTSQEITV
15030	GC_00001789		CP040003_1_Candidatus_Saccharibacteria_bacterium_oral_taxon_488_strain_AC001_chromosome_complete_genome	665	3	3	1	0	0.950783	0.996656	0.973179			M	Cell wall/membrane/envelope biogenesis			COG3023	N-acetyl-anhydromuramyl-L-alanine amidase AmpD (AmpD) (PDB:2Y28)					MGILKKTVTVLGLSATVFGLVLSGAPVANATEGV-VFSDAVGLSKDGSLWLYQNNAIPGWPFSGGSTKIGQGFNKYTNITFADMDGDGRPDIVAYSKNQKAQVFRNNGSATTPFADKPVASDIDHHGGAVFAKLNGKDSPVSHVYVDANGNLMAGKVYLRYKKLEGTYDFVSDEARQIGHGWNNVRSIVAGDLNGDGYDDIVAVRQDGTMWAYLNRGRDNKTTMFESGRQIGHGWNGFDTIMLGDMNTDGLADIVGRTKDGRLLQYTNSGNMNWPFSSGLAEVGHGWNGFKSVHLTNMW
15031	GC_00001789		CP047917_1_Candidatus_Saccharibacteria_bacterium_oral_taxon_488_strain_FS15P_chromosome_complete_genome	719	3	3	1	0	0.950783	0.996656	0.973179			M	Cell wall/membrane/envelope biogenesis			COG3023	N-acetyl-anhydromuramyl-L-alanine amidase AmpD (AmpD) (PDB:2Y28)					MGILKKTVTVLGLSATVFGLVLSGAPVANAIENVAAFSDAIGLNKDGSLWLYQNNAIPGWPFSGGSTKIGQGFDGYTNITFADMDGDGRPDIVAYPKNQKAQVFRNNGSTTTPFADKPVASDIDYQGDAVFAKLHGKDSPASHVYVDNNGNLMAGKVYLRYKKLEGVYDFVSDEARQIGHGWKNFRSIVAGDLNGDGYDDIVAVHRDGTMWAYLNRGRDNKTTMFESGRQIGHGWNGFDTIMLGNMNADSLADIVGRTKDGRLLQYTNSGNMNWPFSSGSIEVGHGWNGFKSVHLTNMW
15032	GC_00001789		CP058260_1_Candidatus_Saccharibacteria_bacterium_oral_taxon_488_strain_HB001_chromosome_complete_genome	627	3	3	1	0	0.950783	0.996656	0.973179			M	Cell wall/membrane/envelope biogenesis			COG3023	N-acetyl-anhydromuramyl-L-alanine amidase AmpD (AmpD) (PDB:2Y28)					MGILKKTVTVLGLSATVFGLVLSGAPVANATEGV-VFSDAVGLSKDGSLWLYQNNAIPGWPFSGGSTKIGQGFNKYTNITFADMDGDGRPDIVAYSKNQKAQVFRNNGSATTPFADKPVASDIDHHGGAVFAKLNGKDSPVSHVYVDANGDLMAGKVYLRYKKLEGTYDFVSDEARQIGHGWNNVRSIVAGDLNGDGYDDIVAVRQDGTMWAYLNRGRDNKTTMFESGRQIGHGWNGFDTIMLGDMNTDGLADIVGRTKDGRLLQYTNSGNMNWPFSSGLAEVGHGWNGFKSVHLTNMW
15033	GC_00001790		CP040011_1_TM7_phylum_sp__oral_taxon_952_strain_TM7x_chromosome_complete_genome	406	3	3	1	0	0.761079	0.972333	0.853833													MESFYVTSTHLDIDMVTKPHPSGLVIFSRELSTNRDLSGHIIISPENHHTDIYCDYLERNEALLAEREHWGVKIRQ-----DKIVNYFARTEPAYGIYIPQLDDMPDHPELLIACTKNRKAKRLARQELKINPTQVKLATQAISIVMADSDILHRADGKTRLINFPKDQLDKQQVAVY
15034	GC_00001790		CP047917_1_Candidatus_Saccharibacteria_bacterium_oral_taxon_488_strain_FS15P_chromosome_complete_genome	490	3	3	1	0	0.761079	0.972333	0.853833													MESFYVTSTHLDIEMETEPHPSGLVIFSRKLSPNGEPIGHIIVSPENHHTDIYCKYLEENKPLPLERKSWGISFNQSSSQSGVVPNYFTRVEPAYGICIPPSDNIPDCPTLLIAETRNKRVPELAHQRLSIDPIHIKMAIQALGIVMENPDILHRTDDKTRLMHFSEDQLNEQSVTIY
15035	GC_00001790		SDRM01000010_1_TM7_phylum_sp_oral_taxon_352_strain_TM7_HOT_352_SAG8_352SAG8_NODE_10_21_whole_genome_shotgun_sequence	315	3	3	1	0	0.761079	0.972333	0.853833													MESFYVTSTHLDIDMATEPHPSGLVIFSRELSTNGKPTGHIIVSPENHHTDIYYDYLERNEALVAERERWGVKNHQ-----GKIVNYFARTEPAYGIYIPQLDDMPDYPELLIACTKNKKAKRLAHQELRVDSTQVKLATQALGIVMADLDILHRADGKTRLINFPKDQLDEQQITVC
15036	GC_00001791		CP040004_1_Candidatus_Saccharibacteria_bacterium_oral_taxon_957_strain_BB001_chromosome_complete_genome	586	3	3	1	0	0.695571	0.630443	0.661408			Q	Secondary metabolites biosynthesis, transport and catabolism			COG2931	Ca2+-binding protein, RTX toxin-related (PDB:1AF0) (PUBMED:15135544)					------MSLNTLEYLSLSAIAYLDFDKSLEGATIEELISRKAVTEK---DLNKPELSVLKDPSSPLRSYTLVYFEKDDVSG--------------------FAGVAFRSP-SGKIILAFRGTELDRGFLPALSDIATDTQIGSMVLSP-LAQFWDTLEFAQSVVARVTGNDNISKKDALKYL-RHNNATATGHSLGGGLASYLTYRTSDFSSGGNYGGIQAITFNAVGIGTNLLDVSALARLNEYNITDHVNSLDWVGMYGVPIG-STIQHIDT-SDLDYKRVNFNALGKMLAVRLRLSKGNIDMLEYKRQINNIKNTIAGGPGRYSVTDTMAVYSGYEGVGGKDGSGLFNTSRHNLDRFLCDDPSKPGLQYKMTETVADQKLSVRNLRDLFNLINAFQVIERAKIDKNYTTDVISKPPLPTTMSQDGVIYYNNFIILPDGSVSNR---PYSHDQIAYANYVVQQFERRLASGDFMSAYVDTQKAQADQDRRVDPLVFDLDGDGITTISIDESNTFFDLDNSGFAERTSWIGSGEGLLAYDRNGDGIINGGNELFGDRTLMKDGKTLASSGFAALAEYDDNKDGKIDSNDAIYTLLRIWQDSDGDGITSVGELKQLVDLGIVSIGLSYNNTGVTDSANNAQVRTGTFTLADGSSRITGEYLLNRDPLQSVDSSLVNISDDVALLPNVQGAGNVGSLHKAIMQDESGLLRSLVEQFIQEK----------------------------------------------------------------------------------ILQNV----------------------------------------------------------------------------------------------------KLW------------------------LRIFWR--------------------------------------IGLELLL----------------------------------------------------------------------------------------------------------------------------------------------------------------------------------------------------------------------------------------------------------------------------------------------LIQRAAA----------------------------ICLTLGS------------W-------LY------------------------------------------------------------------------------------------------------------------------------------------------------------------------------------------------------------------------------------------------------------WKS----------------------------------------------------------------------FLARNFEDRRMLMQRLCYRG--------------------------RMINYL--------------KLY-------------------------------------MCH------------------------------------------------------------------------------------------------------------------------------------------------------------------------------------------------
15037	GC_00001791		SDRL01000060_1_TM7_phylum_sp_oral_taxon_353_strain_TM7_HOT_353_SAG1_952SAG1_NODE_101_2_whole_genome_shotgun_sequence	395	3	3	1	0	0.695571	0.630443	0.661408	K01406	serralysin [EC:3.4.24.40]	Q	Secondary metabolites biosynthesis, transport and catabolism			COG2931	Ca2+-binding protein, RTX toxin-related (PDB:1AF0) (PUBMED:15135544)					------MMLDTISYLNLSKLVYGNFKSKARGHSIDYIIKNKLYTNTEGINIDDPELFALKDPSNPLLSYTLIHFEKDDVSG--------------------FAGAAFKSP-SGDIVLTLRGTETDKNGIPVWNDGLTDLTIGTMITPP-VQQFWSTLDFVKSTVAKLTGDGNVSKGDALRYL-RASNATVTGYSLGGGLASYLTYMTSDFSSGQHYGGIKAVTFNAVGIATNLLDIAALTRLGEYNVVDHVNSLDWVGTYGLQLGNNTVRHIDN-SDLDYARVNFDALGKMLAVRLRLSKGSISILEYKRQINNIKNTITGGPGRYSVADTMAVYRGYEQVGGNGGSGLFNTSRHNLDRLLCDDPSKPGLQYKMTETVASQELSVSNLRDLFNLINAFQVIERAKIDKNYTTDVINKPPLPTTISQDGITYYNNLVVLPDGSTSNR---PYSHDQIAYANYVIQQFERRLASGEFMKSYVDMQKAQAEQNRRIDPLVFDLGGDGITTVSLEESNAFFDLDNNGFAEKTSWVGAKEGLLAYDKNGDGMINGGNELFGDRTLMKDGKTLASSGFAALAEYDDNKDGKIDSNDVIYALLRIWQDSDGDGIASAGELRQLVDLGIVSIGLSYSNTGVTDGANNIQVRTGTFTLEDGSSRAVGEYLLNRNPVYSVDSSPIEISDDVALLPNVQGAGNVGSLHKAIMQDKSGYLRGLVEQFIAEKDVAKREALTEDILAHWAGVDSVDPKSRGDAFDARKLAVLEKFFGVEFQGLPNTSSAPLLKSSYTKLFEVVYVSLISQAQLKDIVNSVADDNDEISFEKAKQVIDAAIAQDTVAGVGLLGEFARAMKYYGLKSSKEFAVLRGYYAGKSVEYGRIIDFAGEQVLRGTVNGESLSVGELYTLIDGDAGNDTLWGDAGNDTLIGGQGKDSLRGGEGDDVYIFNKGDGEDEIVDNSGTDTIKFGQGINPEDIVVKAARGDFDGVSLELSIKNTDDKITIREHFADNN------------------------------------------------------------------------------------------------------------------------------------------------------------------------------------------------------------------------------------------------------------QVENIMFANGVTWSLEEISKRAHTMYGTADDDYIYSFDDDPMTVHGLDGNDELCGSIANDLLYGDEGDDKLWGGSGSDTLYGGQGNDELQGDAGNDILHGNE----------------------------------------------------------------------------------------------------------------------------------------------------------------------------------------------------------------GQDILHGDEGNDILHGDAGNDTLWGDAGNDTLIGGQGKDSLRGGEGDDVYIFNKGDGEDEIVDNSGTDTIKFGQGINPEDIVVKAARGDFDGVSLELSIKNTDDKITIREHFADNN--------------------------QVENIMFANGVTWSLEEISKRAH-------------------------------------TMYGTADDDYI----------------------------------------------------------------------------------------------------------------------------------------------------------------------------------------
15038	GC_00001791		TM7c_JB	346	3	3	1	0	0.695571	0.630443	0.661408	K01406	serralysin [EC:3.4.24.40]	Q	Secondary metabolites biosynthesis, transport and catabolism			COG2931	Ca2+-binding protein, RTX toxin-related (PDB:1AF0) (PUBMED:15135544)					MRRVNEMTLNIKDYLNLSSLAYGDFSKNAKDVKIGDIIDNKLFSNN--LKLSDPELSALQDPSNPLRSWKVIAQSPSSVSEVKVVNYRGYKRKEVVTRSIPFSCTAFQNPETGEIVFAFRGTNN-------IKDWGTDIQIASFVPQVFIRQFQQAKDFVFNTLNEHGPVCYETKDAMFKALNQNSNVSFTGHSLGGGLAQYMTYVTSDMESGDI--GVKSVTFNGVGIGQNTWDIEIWDNGYKYNSTNHINSGDLTGNYGMRLG-RQVYHADALSGVRAQSVNIKALTTMLMYKVYSLTGKNRNVDYLAKIKNIQKSLKDGDEYRS---TMLAYAGF--FGGGGGSGI--ARYHMLDTLI--DRTTGDITDTIEENVAG--LAKLDQDKIEKLIGAIKVIEVAKREGNYKESLLTNKLPFYKWKEHRSGRYEGMPGNPPAKEYDKAKYSYTDTQIGYANYVLKEFERMFSSGEYKDIEVIFQKAQAEQNRRIDPLVFDLGGDGITTVSLEESNAFFDLDNNGFAEKTSWVGAKEGLLAYDKNGDGIINGGNELFGDRTLMKDGKTLASSGFAALAEYDDNKDGKIDSNDVIYALLRIWQDADGDGIASAGELRRLVDLGIVSIGLSYSNTGVTDGANNIQVRTGTFTLADGSSRTVGEYLLNRNPVHSVDSSPIEISDGVALLPNVQGAGNVGSLHKAIMQDKSGSLRSLVEQFITEKDVAKREALTEDILTHWAGADSVDPKSRGDVFDARKLAVLEKFFGAEFQGSPNANSAPLLKSSYTKLFEVVYVSLISQAQLKDIVNSVADDNDEISFEKAKQAIDAAIAQDPVAGSGLLGEFARAMKYYRLKSSKEFAVLRGYYAGKSAEYGRIIDFAGEQVLRGTANGESLSVGDLYTLIDGDAGNDTLEGNAGNDTLVGGTGNDRLEGGEGDDVYIFNKGDGEDRIFDANGSDTIQFGAGIKPDDVIAKVVSGSNGSANLELSIKNTNDKITVYRHFGYNYYNRYQETPDYQIEKVVYNRYQETPDFQIEKVVFADGTIWDLETIHDKAHNISGTESGDTYYASDQSAIIFRGLGGNDFITGNAANDLLYGDGGDDTLEGNAGNDTLYGGTGNDTLEGNAGNDLLYGDAGNDTLEGNAGNDTLVGGTGNDRLEGGEGDDVYIFNKGDGEDRIFDANGSDTIQFGAGIKPDDVIAKVVSGSNGSANLELSIKNTNDKITVYRHFGYNYYNRYQETPDYQIEKVVYNRYQETPDFQIEKVVFADGTIWDLETIHDKAHNISGTESGDTYYASDQSAIIFRGLGGNDFITGNAANDLLYGDGGDDTLEGNAGNDTLYGGTGNDTLEGNAGNDLLYGDAGNDTLEGNAGNDTLVGGTGNDRLEGGEGDDVYIFNKGDGEDRIFDANGSDTIQFGAGIKPDDVIAKVVSGSNGSANLELSIKNTNDKITVYRHFGYNYYNRYQETPDYQIEKVVYNRYQETPDFQIEKVVFADGTIWDLETIHDKAHNISGTESGDTYYASDQSAIIFRGLGGNDFITGNAANDLLYGDGGDDTLEGNAGNDTLYGGTGNDTLEGNAGNDLLYGDAGNDTLEGNAGNDTLVGGTGNDRLEGGEGDDVYIFNKGDGEDRIFDANGSDTIQFGAGIKPDDVIAKVVSGSNGSANLELSIKNTNDKITVYRHFGYNYYNRYQETPDYQIEKVVYNRYQETPDFQIEKVVFADGTIWDLETIHDKAHNISGTESGDTYYASDQSAIIFRGLGGNDFITGNAANDLLYGDGGDDTLEGNAGNDTLYGGTGNDTLEGNAGNDLLYGDAGNDTLEGNAGNDTLVGGTGNDRLEGGEGDDVYIFNKGDGEDRIFDANGLADEIRLGHESVDVVFERVNSSLRVRMPGSLDAITIDSWYNGDAYKIETFKSTDGNVITHTQIESLIQAMASFQNDTGMTWEQALSEQPSQVRSIVQEYWTVPTV
15039	GC_00001792		CP040003_1_Candidatus_Saccharibacteria_bacterium_oral_taxon_488_strain_AC001_chromosome_complete_genome	30	3	3	1	0	0.960848	1	0.980033			R|J	General function prediction only|Translation, ribosomal structure and biogenesis			COG4639|COG5324	Predicted kinase (PDB:4GP6)|tRNA splicing ligase (Trl1)			COG4639|COG5324	tRNA modification	MRLLLVTRGIPGSGKSTFLAEQGLDNYTLSPDAIRLMLASPQLMIDGQTTMPSRQDAMVWRLLHEMLEQRMTRGETTVVDATHTTPNYFKTYGELCRKYRYRLVVIDFADVPLAVCQQRNKERPSYKVVPSSVLERMHRRLQQSSLPKWVTVVRTAEEVNQLLTSQPENVDRYRAVHHIGDVQGCFTPLKEYFGRYPLRDDELYIFVGDLLDRGTENDAVMRFVCDELLDRPNVRFVEGNHELYLWQWATEQPVAARVFSEQTQPQLEAAGIDKRKVARLMRRMDQYILYQFRGQTVLVTHGGLSTLPERLPLVATSQLIHGAGAYDEVGAADDAFMAQTDDATFQIHGHRNRQNYPTRYNERCYNLEGKVEFGGELRTVRLDESGMMPIVIQNQQAAARLYPENAAFLSQLRQNRYIRESILPGDISSFNFKPEAFYRQAWTTQTMRARGLFLNTLTNEIVIRAYDKFFNIGERRDTELAALEQTMAFPVRAWVKENGFLGLVGYDSAAGGLVMASKSTTEGDYAAAFRREFLEQFRAKLPHISDYLRRHNACLLFEVVLPRFDPHIIAYESDQLVLLDIVKRQVAYEAVDRQERERFAREIGANSKRLAAEFSSWREFAAWLDQLQGMMYQWRGEWIEGFVLEDAGGHHVKVKLDYYTFWRQMRTALEALQAGRRPSTRPDCPDPALAARVIEYMRQLPAEDLARMDIIALRRRFE
15040	GC_00001792		CP047917_1_Candidatus_Saccharibacteria_bacterium_oral_taxon_488_strain_FS15P_chromosome_complete_genome	32	3	3	1	0	0.960848	1	0.980033			R|J	General function prediction only|Translation, ribosomal structure and biogenesis			COG4639|COG5324	Predicted kinase (PDB:4GP6)|tRNA splicing ligase (Trl1)			COG4639|COG5324	tRNA modification	MRLLLVTRGIPGSGKSTFLAEQGLDMYTLSPDAIRLMLASPQLTLDGQTTMPSRQDAMVWRLLHEMLEQRMTRGETTVVDATHTTPNYFKTYGELCRKYRYRLVVIDFADVPLAVCQERNRGRPSHKVVPSSVLERMHRRLQQSSLPKWVTVVRTAEEVNQLLTNQPENVDRYRAIHHIGDVQGCFTPLKEYVERYPLRDDELYIFVGDLLDRGTENDAVMRFVCDELLDRPNVRFVEGNHELYLWQWATDQPVAARVFSEQTQPQLEAAGIDKRKVARLMRRMDQYILYQFRDQTVLVTHGGLSTLPERLPLVATSQLIHGVGVYDEVGAVDDAFMAQTDDATFQIHGHRNRQNYPTRYNERCYNLEGKVEFGGELRTVRLDENGMTPITIRNQQATARLYPENAAFLSQLRQNRYIRESILPGDISSFNFKPEAFYRQAWTTQTMRARGLFLNTLTNEIVIRAYDKFFNIGERRDTELAALEQTMTFPVRAWVKENGFLGLVGYNSAAGRLVMASKSTTEGDYAAAFRREFLEQFRDRLPYITDYLRRHNVCLLFEVMLPRFDPHIIAYESDQLVLLDIVKRQVAYEAVDRQERERFAREIGANSKRLAAEFSSWREFMTWFDRLHGMAYQWQGEWIEGFVIEDAGGYQVKVKLDYYTFWRQMRTALAALQAGRQPSTRPDCPDPALAARVIKYMRQLPVEELARLDIIALRRRFE
15041	GC_00001792		CP058260_1_Candidatus_Saccharibacteria_bacterium_oral_taxon_488_strain_HB001_chromosome_complete_genome	30	3	3	1	0	0.960848	1	0.980033			R|J	General function prediction only|Translation, ribosomal structure and biogenesis			COG4639|COG5324	Predicted kinase (PDB:4GP6)|tRNA splicing ligase (Trl1)			COG4639|COG5324	tRNA modification	MRLLLVTRGIPGSGKSTFLAEQGLDRYTLSPDAIRLMLASPQLTIDGQATMPSRQDAMVWRLLHEMLEQRMTRGETTVVDATHTTPNYFKTYGELCRKYRYRLVVIDFADVPLAVCQQRNKERPSYKVVPSSVLERMHRRLQQSSLPKWVTVVRTAEEVSQLLTNQPENVDRYRAIHHIGDVQGCFTPLKEYFERYPLRDDELYIFVGDLLDRGTENDAVIRFVCDELLDRPNVRFVEGNHELYLWQWATDQPVAARVFSEQTQPQLEAAGIDKRKVARLMRRMDQYILYQFRGQTVLVTHGGLSTLPEQLPLMATSQLIHGVGAYDEVGAVDDAFMAQTDDATFQIHGHRNRQNYPTRYNERCYNLEGKVEFGGELRTVRLDENGMTPIAIRNQRAAARLYPENAAFLSQLRQNHYIRESILPGDISSFNFKPEAFYRQAWTTQTMWARGLFLNTLTNEIVIRAYDKFFNIGERRDTELAALEQTTTFPVRAWVKENGFLGLVGYDSAAGGLVMASKSTTEGDYAAAFRREFLEQFRDKLPHIADYLRRHNACLLFEVVLPRFDPHIIAYESDKLVLLDIVKRQVAYEAVDRQERERFAREIGANSKRLAAEFSSWREFAAWLDQLQGMMYQWRGEWIEGFVLEDAGGHHVKVKLDYYTFWRQMRTALEALQAGRRPSTRPDCPDPALAARVIEYMRQLPAEDLARMDIIALRRRFE
15042	GC_00001793		JB002_complete_genome	584	3	3	1	0	0.760607	0.969869	0.852585			M|M	Cell wall/membrane/envelope biogenesis|Cell wall/membrane/envelope biogenesis			COG0438|COG0463	Glycosyltransferase involved in cell wall bisynthesis (RfaB) (PDB:2IV7)|Glycosyltransferase involved in cell wall bisynthesis (WcaA) (PDB:5MLZ)					--------MKNIEETKLSIVVTAHNEGLYLYKTILSIEKSIELLPEISYEIIISLDNPDDETIRVAK-FLSKKKQIKIFESSFGNPADNRNFAISKAKGSICALIDGDDLVSKNWFKNGLAKLKENENSII-RPQIHAMFGTRMNSLSIWQMRNSTEKNIDSIQMSYWNPWTLTLIAKTELLKDTPFKPQKGGFGFEDYLFNCDIISKNIPILIAPETTFFYRQRPNVSVSTQHKNTILDYSDLFDIEYIKSIEMPIPQKKTSS--------RINIKKYYRALYDIAKKSENIRRAMSPVASRILSKKNMKKLPTFFIEDWREINAIENQLYPTKEKISQVEFHPLTFNPLDNEYGIVYKKLCEQISGNNIDYLFLAPAMSGRGGTEKLISNYIRALKEIHPKWNIGILSTQPFNKPTIDFFSNLGVDLIDFGRLTKKMGDYEKNIIWSRLLIQAKIKNLHLINDEYWYRWLSEHKSVIKEKNIKLNISLFMREFTSQKDRILSFADPQLVEVWDIVNLVFTDNQAVIDQALENNLFEKSKFRVHYQPQTIEEDNNSNNIEYGQKIKILWASRIALQKRPDILKKISKELSKDFEIDAYGVIEKKQYSKNYFKDSRVNYMGGFKGINSIETSNYDIYLYTSQTDGVPNILLEVASKGIPIVSSNIGGISEFITDKESGLLVDMEDIDGYVKAIEFLKNNPTYAEKFTANLRKKLKTQHSWESFIDKISKDI-
15043	GC_00001793		ORAL_T_A_F_MAG_00016	169	3	3	1	0	0.760607	0.969869	0.852585			M|M	Cell wall/membrane/envelope biogenesis|Cell wall/membrane/envelope biogenesis			COG0438|COG0463	Glycosyltransferase involved in cell wall bisynthesis (RfaB) (PDB:2IV7)|Glycosyltransferase involved in cell wall bisynthesis (WcaA) (PDB:5MLZ)					MLYAIIVYMKDIEETKLSIVVTAHNEGLYLYKTILSIEKSIELLPEISYEIIISLDNPDDETIRVAK-FLSKKKQIRIFESSFGNPADNRNFAISKAKGSICALIDGDDLVSKKWFKNGLEKLKENENSVI-RPQIHAMFGTRMNSLAIWQMRNSTEKNIDSIQMSYWNPWTLTLMAKTELLKNTQFKPQKGGFGFEDYLFNCDIISKNIPILIAPETTFFYRQRPNVSVSTQHKNTILDYSNLFNIEYIKSIEMPTPQNKKSS--------RINLKKYYRALYDIAKKSENIRKAMSPVASSILSKKNMKKLPAFFIEDWREINNIENQLYPTKEKISQVEFHPLTFNPLENEYGIVYKKLCDQMSGNNIDYLFLAPAMSGRGGTEKLISNYIRALKEIHPKWNIGILSTQPFNKPTIDFFSNLDVDLIDFGRLTKKMGDYEKNIIWSRLLIQTKIKNLHLINDEYWYRWLSEHKSVIKEKNIKLNISLFMREFTSQKDRILSFADPQLVEVWDIVNLVFTDNQAVIDQALENNLFEKSKFRVHYQPQTIEEDNNSNNIEYGQKIKILWASRVALQKRPDILKKISKELSKDFEIDAYGVIEKKQYSKDYFKDSRVNYMGGFKGINSIETSNYDIYLYTSQTDGVPNILLEVASKGIPIVSSNIGGISEFITDKESGLLVDMEDIDGYVKAIEFLKNNPTYAEKFTANLRKKLKTQHSWESFIDKISKDI-
15044	GC_00001793		PRLK01000001_1_Candidatus_Saccharibacteria_bacterium_TM7_CMJM_G6_1_HOT_870_G6CMJM_1_whole_genome_shotgun_sequence	243	3	3	1	0	0.760607	0.969869	0.852585			M|M	Cell wall/membrane/envelope biogenesis|Cell wall/membrane/envelope biogenesis			COG0438|COG0463	Glycosyltransferase involved in cell wall bisynthesis (RfaB) (PDB:2IV7)|Glycosyltransferase involved in cell wall bisynthesis (WcaA) (PDB:5MLZ)					-----------MRKKVLSVVITAHKEGLFLNKTLLSISNGLNKIKD-EYEIIINLDNSDKETNRIAKIWENKDENIKAYKVSFGNPADNRNDGINKAKGTYICVIDGDDLLSENWFKKGLEEIKKHKKDVILRPELHLQFGYNEYRYTIWKMRSSSDKATDAIQLAYWNLWTACLIAKKDTLKKVPYKPALNGFGYEDYLFCTDTRALDIAHIIVPETVVYYRRRSD-SVSTEHINTILEYSDLFDIDYFKSLPFNNIEIKNNISKKFKVKLQRNFKRGYRFAFDTAKKVHTLNNLIAPSVREILYNKNLKKIGKWVVDDLKEINKIENQLYPTKGNISLLGFHPLSFNPYENSYGVMYQKLCRQLTGNKIDYLFLAPAMSGRGGTEKLIANYIKAIKKNYPNWNIAILSTKPYNELTLDYFKNLDVDMLDFGRITLGVGSYEKDIIWSRLLVQSKVKRLHIVNDEYWYRWISRHKKLIINNNYKVFVSLFMREFTHEKDRILTFADPHISENWEVINKVFTDNRKVIDEALENNAFEEEKMIVHYQPQDFSEMKKPKIIDNSKPIRILWASRISYQKRPDLLKKITAKLGDDYIVDAYGIFDESQINKKFFNGSKVNYKGKFNGISSIDTSQYDIYLYTSQTDGVPNILMEVISEGLPIVASNIGGISEVVKEGETGKLVDLEDLKGYINAIEELRNNPELAKKYATNAQSLVKEQHSWDKFYKVIKQDIA
15045	GC_00001794		ORAL_T_A_F_MAG_00016	664	3	3	1	0	0.707407	0.97842	0.82113													MAIFIKYKLVSLREMVTDGYIRLHPVQLAEKEISNIAEKLIKSLLDDKYDPIKIIEIFSKEFDKSQVREIVAFYIGIENLELLEESENET--
15046	GC_00001794		ORAL_T_B_F_Bin_00010	464	3	3	1	0	0.707407	0.97842	0.82113													MATIINYKSIKLRDMVDKGYMSLHDVSLAEKEINSIAEELVKSLMDRGYDLLEIIDIFSNIFDKDQVRRFIGLHIGMKKLESLEESEKKS--
15047	GC_00001794		ORAL_T_B_F_Bin_00014	398	3	3	1	0	0.707407	0.97842	0.82113													MAIFIKYESVSLREMIANGNITLYHVQLAEKEISNVAEKLIKSLLDDNYDPIKIIEIFSERFDKSQVRKIVAFYIGIEELELLEESENETKS
15048	GC_00001795		CP040004_1_Candidatus_Saccharibacteria_bacterium_oral_taxon_957_strain_BB001_chromosome_complete_genome	753	3	3	1	0	0.920024	0.98917	0.953345			F	Nucleotide transport and metabolism			COG1051	ADP-ribose pyrophosphatase YjhB, NUDIX family (YjhB) (PDB:3GZ5)					MTDVPSKTKVSSRIVYQNPWITIHEDQTISQDGNTGIYGYMESRDSCMVVVVDDQERLYLVRGFRYPSQSFGWELPGGGGDNEDLLEASKRELEEETGIIAQSWQKLGEAYVCNGLLTEKMAVCLAQELSFTGRREQSDELFSDMRFFTLDEIDDLIRNGEINDCQTLAGLHYYQLCERIIHEI
15049	GC_00001795		SDRZ01000008_1_TM7_phylum_sp_oral_taxon_346_strain_TM7_HOT_346_SAG2_346SAG2_NODE_10_28_whole_genome_shotgun_sequence	375	3	3	1	0	0.920024	0.98917	0.953345			F	Nucleotide transport and metabolism			COG1051	ADP-ribose pyrophosphatase YjhB, NUDIX family (YjhB) (PDB:3GZ5)					MTDVPSKTKVSSKIVYQNPWITIHEDQTVSPDGNTGIYGYMESRDSCMVIVVDDQERLYLVRGFRYPSQSFGWELPGGGGDNENLLEASKRELEEETGIIAQSWQKLGGAYVCNGLLTEKMAVCLARELSFTGQREQSDEVFSDMRFFTLNEIDDLIREGEINDCQTLAGLHYYQLWRK--DNL
15050	GC_00001795		TM7c_JB	11	3	3	1	0	0.920024	0.98917	0.953345			F	Nucleotide transport and metabolism			COG1051	ADP-ribose pyrophosphatase YjhB, NUDIX family (YjhB) (PDB:3GZ5)					MNEAPSKTKVSSKIVYQNPWITIHEDQTVSPDGTTGIYGYMESRDSCMVVVVDDQEQLYLVRGFRYPSQSFGWELPGGGGDNEDLLEASKRELEEETGIIAQSWQKLGEAYVCNGLMTGKMAICLARELSFTGQREQSDELFSDMRFFTLDEIDDLIRNGEINDCQTLAGLQYYYLWQK--ENT
15051	GC_00001796		CP040003_1_Candidatus_Saccharibacteria_bacterium_oral_taxon_488_strain_AC001_chromosome_complete_genome	709	3	3	1	0	0.662536	0.936528	0.776059													--MKID---------KRLALKQGQIDILETLYKYRFGSRQLLADSLSIKSGSNLFEKLNVLMKHGFVARRYDKSYKLRGVPAAYYLTPKGLKQLQLIYGSERVTNAIIKASYRDKVVGQSFVNHVVNVYSCTNKLQHQYPPLKVFLRREMALYSYFPANPPDAFLSLKTAD-----GLRRFFFDVVPKDMPPSAINRRLVNYMEFFDDGGWDATNSNLPRFLFLLENPAAENRLRRATHAVRSRFDLDDEIEVYTATAENLLSEDAA-IWSNIDESGELLSLGEL---
15052	GC_00001796		SDRT01000065_1_TM7_phylum_sp_oral_taxon_349_strain_TM7_HOT_349_SAG1_349SAG1_NODE_101_4_whole_genome_shotgun_sequence	173	3	3	1	0	0.662536	0.936528	0.776059													MSKQIDKQIGKQTNNKRLVLKKGQIAILEALYGCRFCSCRLLADRLGIRSLSNLHEKLNVLMKHGFVDRRYDKSFRLRGMPAAYYVTPKGLRQLQLIHGRERVTDAIVKAGYRDRVVSQAFVNHTVRVCAYINQLQHRYPSLEVLLRREMMLCSYVPANPPDAFLSLRVNDGIRQFGIRRFFLDVVSKDMLPSTIRRRLAGYMDFFDNGGWDEMNSKLPKLLLLLEDTAMKRRLERIARAIRSRFGLDDEIEIYIAMAEDLLNGDTA-IWLSIDGTSEFLALEEVGGG
15053	GC_00001796		SDRZ01000008_1_TM7_phylum_sp_oral_taxon_346_strain_TM7_HOT_346_SAG2_346SAG2_NODE_10_28_whole_genome_shotgun_sequence	687	3	3	1	0	0.662536	0.936528	0.776059													-MKRID---------KRSTLRQGQIDILRILYKYRFSSRQLLADSLHIAAGSNLYEKLNVLMRHKLVARRYNARLKLQGIPAAYYLTPKGFKTLQTIDSRQCITDRTIRSSYRDKIVGQAFINHTLAVHKYTNTLTHKHPTLRTFLRRDMSRYDYFPNNPPDAFLSLKIGE---EATPRRFFFDFISETTPRTAINHRIAQYIKFFDEGGWNETNSELPKLLFLVETIAIKKRLLKAARAIRNQFDMEDDIEVYITTANDIEHVDASRIWISIDDPDSTLSLDDL---
15054	GC_00001797		CP040003_1_Candidatus_Saccharibacteria_bacterium_oral_taxon_488_strain_AC001_chromosome_complete_genome	461	3	3	1	0	0.956566	1	0.977801													MIETVRLSGGDITDSLCDELRHLWVESLVHVKPDISACETRRLYQSEQFTPEVLRRQADLAEGGIYVALADASIKAAASVGRIDALGLASDIPDVQDNNLIYLERYGARNMKRWDLFRGLVNAVLNHETGPNNRPTYLGMYIDEQALLLPGHVKDINPQNHQVSRIVKHDSVGGIAGNYRLHTAQLQTDGSWEWLATITDGEREARLLGEVCLRLELAAA
15055	GC_00001797		CP047917_1_Candidatus_Saccharibacteria_bacterium_oral_taxon_488_strain_FS15P_chromosome_complete_genome	478	3	3	1	0	0.956566	1	0.977801													MIETVRLSGGDITDSLCDDLRRLWVESLVHVKPDISASEIRRLYQSEQFTPEVLRRQADLVEGGIYVALADASIKAAVSVGRTDALGLASDIPDVQDNNLIYLERYGARNMKRWDLFRGLVNAVLNHETGPNNRPTYLGMYIDERALLLPGHVKDINPQNHQVSRIVKRDSVGGVAGNYRLHTAQLQTDGSWEWLATITDGERAARLLGEVCLRLELAAA
15056	GC_00001797		CP058260_1_Candidatus_Saccharibacteria_bacterium_oral_taxon_488_strain_HB001_chromosome_complete_genome	466	3	3	1	0	0.956566	1	0.977801													MIETVRLSGGDITDSLCDELRHLWVESLVHVKPDISACETRRLYQSEQFTPEVLRKQADLAEGGIYVALADASIKAAASVGRTDALGLASDIPDVQDNNLIYLEWYGARNMKRWDLFRGLVSAVLNHETGPNNQLIYLGMYIDEQALLLSGHVKDINPQNHQVSRIVKRDSVGGVAGDYRLHTAQLQTDGSWEWLATITDGERAARLLGEVCLRLELAAA
15057	GC_00001798		CP040004_1_Candidatus_Saccharibacteria_bacterium_oral_taxon_957_strain_BB001_chromosome_complete_genome	415	3	3	1	0	0.683587	0.861358	0.762245													#NAME?
15058	GC_00001798		CP040011_1_TM7_phylum_sp__oral_taxon_952_strain_TM7x_chromosome_complete_genome	397	3	3	1	0	0.683587	0.861358	0.762245													MSGYQDGERWIDPDGTSHTVNSTNDPNVP-GGYYYNQHGPTGDGSIGHATEVYNADGTLADIPQNRDWRDVPRQD--
15059	GC_00001798		SDRZ01000008_1_TM7_phylum_sp_oral_taxon_346_strain_TM7_HOT_346_SAG2_346SAG2_NODE_10_28_whole_genome_shotgun_sequence	736	3	3	1	0	0.683587	0.861358	0.762245													--MSSDGEQWVGPDGTIHTVNSTEDPRVP-GGYYHTQYDPETG---AKATAVYNADGTFADVPANKVWVEKPTN---
15060	GC_00001799		CP040003_1_Candidatus_Saccharibacteria_bacterium_oral_taxon_488_strain_AC001_chromosome_complete_genome	768	3	3	1	0	0.979769	0.994253	0.986958			K	Transcription			COG0789	DNA-binding transcriptional regulator, MerR family (SoxR) (PDB:2VZ4)					MLIHQLSKKSGVSIDTIRYYTKLGILPVTQRPAGSRSYSDYDESALEYLTEIRLAKSAGFTLMEIKQYIKEWNDGQITPDTAIDILHKKIAMVRKKKSELDAIEAILKSKITQLRP
15061	GC_00001799		CP047917_1_Candidatus_Saccharibacteria_bacterium_oral_taxon_488_strain_FS15P_chromosome_complete_genome	797	3	3	1	0	0.979769	0.994253	0.986958			K	Transcription			COG0789	DNA-binding transcriptional regulator, MerR family (SoxR) (PDB:2VZ4)					MLIHQLSEKSGVSIDTIRYYTKIGILPVTQRPAGSRSYSDYDESALEYLTEIRLAKSAGFTLMEIKQYIKEWNDGQITPDTAIDILRKKIAMVRKKKSELDAIEAILKSKITQLR-
15062	GC_00001799		CP058260_1_Candidatus_Saccharibacteria_bacterium_oral_taxon_488_strain_HB001_chromosome_complete_genome	703	3	3	1	0	0.979769	0.994253	0.986958			K	Transcription			COG0789	DNA-binding transcriptional regulator, MerR family (SoxR) (PDB:2VZ4)					MLIHQLSKKSGVSIDTIRYYTKLGILPVTQRPAGSRSYSDYDESALEYLTEIRLAKSAGFTLMEIKQYIKEWNDGQITPDTAIDILHKKIAMVRKKKSELDAIETILKSKITQLHS
15063	GC_00001800		SDRL01000060_1_TM7_phylum_sp_oral_taxon_353_strain_TM7_HOT_353_SAG1_952SAG1_NODE_101_2_whole_genome_shotgun_sequence	392	3	3	1	0	0.743711	0.61525	0.673409													MVKTIEYLNLSALAYVDFKKSDAGLTLDEIIKDEQKKKLRKEFDLDRPEFSVLQYPSKSI--------------------------------------------------------------------------------------------------------------------------------YS-----------------------------------------------------------------------------------------------------------------------------------------------------------------------------------
15064	GC_00001800		SDRZ01000008_1_TM7_phylum_sp_oral_taxon_346_strain_TM7_HOT_346_SAG2_346SAG2_NODE_10_28_whole_genome_shotgun_sequence	435	3	3	1	0	0.743711	0.61525	0.673409													MVKTIEYLNLSALAYADFKKSDTGLTLDEIIRDEQKNKSRKNFNLSDPQLFALQDSSNPLRSFVLLSQSPLTYTRTVKDRNGIRTITVENEFSCIALQNPETKEIIFAFRGTNNFGDWDTDGLIGSRVFPADWMGQFAAARKFVFQTLNQYGPICYNDQKAMFKAIGQGSNVSFTGHSLGGALAQYMTYKTAKLDKGDAGIKSVTFDAVGIGDNVGVSSIDADKYNSTDHANSLDWVGTYGLQLGKTVTHIDSSEVDYLSDASGLADEVHLGYDSLDIIFEHAGSNLRLRMPGSLDAITVSSWYSSDNYKIETFKSANGSVITHTQVDSLIQAMSSFQKDTGMTWEQAVINQPTQVQSIIQQYWTAPTT
15065	GC_00001800		TM7c_JB	350	3	3	1	0	0.743711	0.61525	0.673409													MVKTIEYLSLSALAYVDFKESDAGLTLDEIIRDEQKKKSRKDFNLDSPELSALQNSSNPLRSWKVIAQSP------------------------------------------------------------------------------------------------------SSVNGKLCSNISLHISYA-----------------------------------------------------------------------------------------------------------------------------------------------------------------------------------
15066	GC_00001801		JB002_complete_genome	215	3	3	1	0	0.933955	1	0.96585	K02004	putative ABC transport system permease protein	M	Cell wall/membrane/envelope biogenesis			COG4591	ABC-type transport system involved in lipoprotein release, permease component LolC (LolE) (PDB:6F49)					MRIIQKSLAYVTRKKKRTTIVFLILTAVLSSLYACLSVVNSSINLENSLYKASNSSFSIVKKDSQGYFSYKDIKNIRNIKEIKELLLEYEGLAKPKNAKAISSNQQVQRDDLGEDSKNTVAIYSTNNTAKNTLFSSGVFKLKQGRHLEQNDRGKALIHEAFAQKNNLKIGDRIELNLINTSDKKTKSQKTRFEIVGIFSGKKQEKYTGLSSDFSENTIFSDFETTMQALNLSENERLLSKTTLYTETADQLDKAIAKTEKLNIDWSKYKIEKNNAAFKDTLESIAGIKNIINLMTYLIIIGGSVVLSLILMLWLRERIYEIGILLSIGASKLQIISQFIIELVLISIPTIISSFILGNLVFSLITKGLSEAEETSSVASSFINNIFGLDSLAVFMQSYSILITIIILSVIIASTMILVKKPKEILSKIS
15067	GC_00001801		ORAL_T_B_F_Bin_00010	636	3	3	1	0	0.933955	1	0.96585	K02004	putative ABC transport system permease protein	M	Cell wall/membrane/envelope biogenesis			COG4591	ABC-type transport system involved in lipoprotein release, permease component LolC (LolE) (PDB:6F49)					MRIIQKSLAYVTRKRKRTTIVFLILTAVFSSLYACLSVVNSSSNLENSLYKASNSSFSIVNKDPQGYFNYKDVENIRNIKEIKESLLEYEGLAKPINAKAISANQQVQRNDLDEDLKNTVAIHSTNNTTKNTLFSSGVFKLKQGHHLKQNDRGKALVHEAFAQKNNLKIGNKIEISLINVGDKKTETQKIKFEIIGIFSGKKQEKYTGLSSDFSENMIFSDFETTIQALNLPENERLLSRITLYTKTADQLDEAITKTEKININWSKYKIEKNNTAFKDTLESIEGVKNIINLMTYLIIIGGSVVLSLILMLWLRERIYEIGILLSIGASKLQIVSQFIIELVLISIPTIISSFILGNLVFSLITKGLSEGEETSSIASSFTNNIFGLDSLAVFMQSYGILITIIILSVIIASTMILVKKPKEILSKIS
15068	GC_00001801		ORAL_T_C_M_Bin_00022	455	3	3	1	0	0.933955	1	0.96585	K02004	putative ABC transport system permease protein	M	Cell wall/membrane/envelope biogenesis			COG4591	ABC-type transport system involved in lipoprotein release, permease component LolC (LolE) (PDB:6F49)					MRIIQKSLAYVTRKKKRTTIVFLILTAVLSSLYACLSVVNSSINLENSLYKTSNSSFSIVKKDSQGYFSYKDVKNIRNIKEIKESLLEYEGLAKPKNAKAISANRQVQRDDLGEDSKNTVAIYSTNNTAKNTLFSSGVFKLKQGRHLEQNDRGKALIHEAFAQKNNLKIGDKIELSLINTSDKKTETQKTKSEIAGIFSGKKQEKYTGLSSDFSENTIFSDFETTMQALNLSENERLLSKITLYTETADQLDKAITKTEKLNIDWSKYKIEKNNAAFKDTLESIAGIKNIINLMTYLIIIGGSVVLSLILMLWLRERIYEIGILLSIGASKLQIISQFIIELVLISIPTIISSSILGNLVFSLITKGLSEAEETSSVASSFTNNIFGLDSLAVFMQSYSILITIIILSVIIASMMILVKKPKEILSKIS
15069	GC_00001802		CP040011_1_TM7_phylum_sp__oral_taxon_952_strain_TM7x_chromosome_complete_genome	106	3	3	1	0	0.705936	0.95888	0.813193													MGIRIVSLIALVATIFIAVLLNATNPSSTGPFGILAFFTCLYILFICIVYVIFLVSERIAANFFNFNK----ISEKSKYKIYYYSTMISLAPTIYVGMQSMGGVGFFEVMLLAIFELLVCFFIHKRY
15070	GC_00001802		SDRL01000060_1_TM7_phylum_sp_oral_taxon_353_strain_TM7_HOT_353_SAG1_952SAG1_NODE_101_2_whole_genome_shotgun_sequence	472	3	3	1	0	0.705936	0.95888	0.813193													MGIKVAVTVGVSMAIIVALILSMTNPTAVGPLGVLAFFACAYLFFVCLFFVLIVLVQRITARFVREKNQIQLTNMSSNNKSYYYSTVVALVPVIYIGMQSVGGAGLFEIILLSLFEVLACFYVYKRY
15071	GC_00001802		SDRM01000010_1_TM7_phylum_sp_oral_taxon_352_strain_TM7_HOT_352_SAG8_352SAG8_NODE_10_21_whole_genome_shotgun_sequence	100	3	3	1	0	0.705936	0.95888	0.813193													#NAME?
15072	GC_00001803		CP040003_1_Candidatus_Saccharibacteria_bacterium_oral_taxon_488_strain_AC001_chromosome_complete_genome	917	3	3	1	0	0.784866	0.981256	0.872142													--------MERKKSILFFGVVWGVLFLSFFGNIFGVGLWREWFDGFQRDSSAIVEKTARCKEKSGYSGPLIVAKNEDYNSVMTTGGCDASLLKPYASQYGLQARIITALAPNDSAKLPVYFKKVNVVLSAAMAALMALVTLRVRKLFGLVAAAVFATLVAFSPWIVGYAQNMYWIEPLMFAPFAFAFLSYSYCKSSKKMWLFYLGETILLFLKLLGGYEYISTIAISVFVPIIFFELVNNKQKIIKLWKHAVMTGVVVVIAFVGAYVTNFMALADYYHSSDTALKMINERASERGLSGIRKMRTHAVGNLKTLLPESYEFANRFINMEELAEDKGSTYQYLAINAGNYVLLPALSLPLSIKGVFGEIVQSILIWVLVGYLVLFYLKRRHPSFKYYRSFLWSLHISLAGALSWLILMPGHALPHAHINGIVFYMPLLLFVYMVVGLYIGNIVKKRRKRA
15073	GC_00001803		CP058260_1_Candidatus_Saccharibacteria_bacterium_oral_taxon_488_strain_HB001_chromosome_complete_genome	864	3	3	1	0	0.784866	0.981256	0.872142													--------MERKKSILFFGVVWGVLFLSFFGNIFGVGLWREWFDGFQRDSSAIVEKTARCKEKSGYSGPLIVAKNEDYNSVMTTGGCDASLLKPYASQYGLQARIITALAPNDRAKLPVYFKKVNVVLSAAMAALMALVTLRVRKLFGLVAAAVFATLVAFSPWIVGYAQNMYWIEPLMFAPFAFAFLSYSYCKSSKKMWLFYLGETILLFLKLLGGYEYISTIAISVFVPIIFFELVNNKQKIIKLWKHAVMTGVVVVIAFVGAYVTNFMALADYYHSSDTALKMINERASERGLSGIRKMRTHAVGNLKMLLPESYKFVNRFINMDELAEDRGSTYQYLAINAGNYVLLPTLSLPLSIKGVFGEIVQSILVWVLVGYLVLFYLKRRHPSFKYYRSFLWSLHISLAGALSWLILMPGHALPHAHINGIVFYMPLLLFVYMVVGLYIGNIVKKRRKRA
15074	GC_00001803		SDRM01000010_1_TM7_phylum_sp_oral_taxon_352_strain_TM7_HOT_352_SAG8_352SAG8_NODE_10_21_whole_genome_shotgun_sequence	517	3	3	1	0	0.784866	0.981256	0.872142													MIFVMKEWSKNKPGVVFFFVVWFILSISFIGNFFGTGLWSGWFDGFQKDSSAIVEKTAYCKNKYDYKGPLIATDSKDYNKIMMSQDCNPSQVKPYVSQYGLQARVIAGLSPNDTSKIPAYIKRVSIFLAVFTAFLLALVVQKIRALFGGITASVFVVMLAFSPWITGYARNIYWIEPLLIAPFVISFVGYQYFKKSKKLWLFYIIESVAMFLKLLNGYEYVSTIAISVLVPIIFFELVHKNVKIINLWKQAVSVFAATVVAFFGAYWVNFMSLTDYYGSSDKAANAINARASDRGISGIRSMRAYAVGNFKILRPETYNFINQIVNLDNMANNSGKTYKYIIVNVVNYLLLPAITLPVHINGMFGEFIQSILFWTILGYLIILS-SRKIIGKKYSRPFLWSMNFSAIGAFCWLALMPGHALPHAHINGIIFYIPLLLFVYVLIGLWADYVVKRTVKYE
15075	GC_00001804		CP040003_1_Candidatus_Saccharibacteria_bacterium_oral_taxon_488_strain_AC001_chromosome_complete_genome	16	3	3	1	0	0.985308	1	0.992599													MKKLVVIIGVIAALIAPLVVTSSVSAQSVDIYGACSGSSGEVCKNRGATVQPLFKNLINAILLILGAISVIMIIIGGFQYVTSAGDSNKVKTAKSTIMYAVIGVAVALLSYAIVDFVFGKI
15076	GC_00001804		CP047917_1_Candidatus_Saccharibacteria_bacterium_oral_taxon_488_strain_FS15P_chromosome_complete_genome	17	3	3	1	0	0.985308	1	0.992599													MKKLVVIIGVIAALVAPLVVASSVSAQSVDIYGACSGSSGEVCKNRGATVQPLFKNLINAILLILGAISVIMIIIGGFQYVTSAGDSNKVKTAKSTIMYAVIGVAVALLSYAIVDFVFGKI
15077	GC_00001804		CP058260_1_Candidatus_Saccharibacteria_bacterium_oral_taxon_488_strain_HB001_chromosome_complete_genome	16	3	3	1	0	0.985308	1	0.992599													MKKLVVIIGMIAALVAPLVVASSVSAQNVDIYGACSGSSGEVCKNRGATVQPLFKNLINAILLILGAISVIMIIIGGFQYVTSAGDSNKVKTAKSTIMYAVIGVAVALLSYAIVDFVFGKI
15078	GC_00001805		CP040003_1_Candidatus_Saccharibacteria_bacterium_oral_taxon_488_strain_AC001_chromosome_complete_genome	810	3	3	1	0	0.938326	1	0.968182	K10804	acyl-CoA thioesterase I [EC:3.1.2.- 3.1.2.2 3.1.1.2 3.1.1.5]	D|I	Cell cycle control, cell division, chromosome partitioning|Lipid transport and metabolism			COG2755	Lysophospholipase L1 or related esterase. Includes spore coat protein LipC/YcsK (TesA) (PDB:1BWP)					MTHTAGLRDTILTMHETTILCFGDSNTFGQRPDMNARYDESVRWPRRLGVLLADEARQYYVIEEGLGGRRTDLDHPDPAKPSRNGWTYFPPCLASHQPDIAIIILGTNDAQLCHQRPVEAIVTALAHYVTYCHESDVTPLLVAPLIPDPAGLFNEAIVPRSAWHFDDTAVATLTALPEKIRTYATKYNVAFFDANTYAKAGVDGLHWTAAGHERFARAIAQMIREIA
15079	GC_00001805		CP047917_1_Candidatus_Saccharibacteria_bacterium_oral_taxon_488_strain_FS15P_chromosome_complete_genome	843	3	3	1	0	0.938326	1	0.968182	K10804	acyl-CoA thioesterase I [EC:3.1.2.- 3.1.2.2 3.1.1.2 3.1.1.5]	D|I	Cell cycle control, cell division, chromosome partitioning|Lipid transport and metabolism			COG2755	Lysophospholipase L1 or related esterase. Includes spore coat protein LipC/YcsK (TesA) (PDB:1BWP)					MTHSAKLRDTIITMREITILCFGDSNTLGQRPDTNARYDGSVRWPRRLGALLADETRQYYVIEEGLGGRRTDLDHPNPAKPSRNGWMYFPPCLASHQPDIAIIMLGTNDAQICHQRPAEAIVTALARYVTCCHESDVTPLLVAPLIPDSTGLFNEAIVPRSAWHFDDTAVATLTALPEKIRTYAAKHGVAFFDANTYAEAGVDGLHWTAAGHERFARAIAQMIREIA
15080	GC_00001805		CP058260_1_Candidatus_Saccharibacteria_bacterium_oral_taxon_488_strain_HB001_chromosome_complete_genome	745	3	3	1	0	0.938326	1	0.968182	K10804	acyl-CoA thioesterase I [EC:3.1.2.- 3.1.2.2 3.1.1.2 3.1.1.5]	D|I	Cell cycle control, cell division, chromosome partitioning|Lipid transport and metabolism			COG2755	Lysophospholipase L1 or related esterase. Includes spore coat protein LipC/YcsK (TesA) (PDB:1BWP)					MTHTAGLRDTILTMHETTILCFGDSNTFGQRPDTNVRYDESVRWPRRLGALLASEAHQYYVIEEGLGGRRTDLDHPDPAKPSRNGWTYFPPCLASHQPDIAIIMLGTNDAQLCHQRPAEAIVTALARYVTCCHESDVTPLLVAPLIPDPAGLFNEAIVPRSAWHFDDTAVATLTALPEKIRTYAAKHNVTFFDANTYAEVGVDGLHWTAAGHERFARAIAQMICEIA
15081	GC_00001806		CP040011_1_TM7_phylum_sp__oral_taxon_952_strain_TM7x_chromosome_complete_genome	145	3	3	1	0	0.762238	0.834394	0.796685													#NAME?
15082	GC_00001806		SDRL01000060_1_TM7_phylum_sp_oral_taxon_353_strain_TM7_HOT_353_SAG1_952SAG1_NODE_101_2_whole_genome_shotgun_sequence	486	3	3	1	0	0.762238	0.834394	0.796685													#NAME?
15083	GC_00001806		SDRM01000010_1_TM7_phylum_sp_oral_taxon_352_strain_TM7_HOT_352_SAG8_352SAG8_NODE_10_21_whole_genome_shotgun_sequence	130	3	3	1	0	0.762238	0.834394	0.796685													MKNRVKKLFIVITLLATLSSPYSAFANSSANSNLSQVITDCARDSLETGSQMNESICPIFPPKFSKFDLVNGKDLLVYGVYDAVHTVANPATGQHDLKVDFGGRTFVLGRDSELKVNGNIWVLDFSNWQNNHPGDNFMPPAPEYTYNGRVTTKLKANATSTEVVRFADFSFTTPKKTVEKTIEDVIGIPKVVKEISKALANTGINLWMIMAAGIGVIVAAFIMLFIVKKQKKRDK
15084	GC_00001807		SDRW01000018_1_TM7_phylum_sp_oral_taxon_348_strain_TM7_HOT_348_SAG2_348SAG2_NODE_103_2_whole_genome_shotgun_sequence	584	3	3	1	0	0.810883	0.996587	0.894195	K00765	ATP phosphoribosyltransferase [EC:2.4.2.17]	E	Amino acid transport and metabolism	M00026	Histidine biosynthesis, PRPP => histidine	COG0040	ATP phosphoribosyltransferase (HisG) (PDB:1H3D)	M00026	Pathway modules; Amino acid metabolism; Histidine metabolism	COG0040	Histidine biosynthesis	MDKKLKDENLKIAIQKDGRLTNESIKTLRSMGIEFEIYNRKLFAISRDFPIEILFCRDDDIPGYVESGVADIGIVGQNIIQESKSKVT-EIIKPGFGHCNLSIAVPKESKVSTAEELRGKRIATSFPSTAQQYFSRLNIPVDIITISGSVEITPALGVSDAIVDIVASGSTLTLNDLRQIDIITETEAVLIRGSKKLSSSKENLLLQMIARLEAVLAAKNMKYVMMNAPKDSLGKIKQIAPGLNAPTVTELTKPDWIAIHAVMNENAFWSIADELKTLGACDILVLPIEKVVV
15085	GC_00001807		SDRZ01000008_1_TM7_phylum_sp_oral_taxon_346_strain_TM7_HOT_346_SAG2_346SAG2_NODE_10_28_whole_genome_shotgun_sequence	884	3	3	1	0	0.810883	0.996587	0.894195	K00765	ATP phosphoribosyltransferase [EC:2.4.2.17]	E	Amino acid transport and metabolism	M00026	Histidine biosynthesis, PRPP => histidine	COG0040	ATP phosphoribosyltransferase (HisG) (PDB:1H3D)	M00026	Pathway modules; Amino acid metabolism; Histidine metabolism	COG0040	Histidine biosynthesis	VDKKLNKENLKIAIQKDGRLTEDSLRTLRMMSLEFEAYGRRLFAACRNYPVEILFCRDDDIPGYIERGVVDIGIVGQNVLRETGVTATREVLCPGFGYCKLVAAVPKESNITTIKDLQGKIIATTFPNTTRKYFAKRGIDIETTVIAGSVEIAPALGVADAIVDIMASGSTLLLNDLRPIETILETEAVLVRNEKKLSKDKEDLIAQMLVRLESALAAKNLKYIMMNTPKENIDKIKNIAPGLDAPTVVELTKPGWLAVHTVMDEDEFWKVANKLKNLGARGILVSPIEKIIA
15086	GC_00001807		TM7c_JB	341	3	3	1	0	0.810883	0.996587	0.894195	K00765	ATP phosphoribosyltransferase [EC:2.4.2.17]	E	Amino acid transport and metabolism	M00026	Histidine biosynthesis, PRPP => histidine	COG0040	ATP phosphoribosyltransferase (HisG) (PDB:1H3D)	M00026	Pathway modules; Amino acid metabolism; Histidine metabolism	COG0040	Histidine biosynthesis	MDKKLKDENLKIAIQKDGRLTNESIKTLRSMGIEFEIYNRKLFAISRDFPIEILFCRDDDIPGYVESGVADVGIVGQNIIQESKSKVA-EIIKPGFGHCNLSIAVPKESKVSTVEELRGKRIATSFPSTAQQYFSRLNIPVDIITISGSVEITPALGVSDAIVDIVASGSTLTLNDLRQINIIAETEAVLIRGNKKLSGGKEDLLSQMIARLEAMLAAKNMKYIMMNAPKDSLGKIKQIAPGLNAPTVTELTKPDWIAIHAVMNENVFWSITDKLKTLGACDILVLPIEKVVV
15087	GC_00001808		CP040003_1_Candidatus_Saccharibacteria_bacterium_oral_taxon_488_strain_AC001_chromosome_complete_genome	691	3	3	1	0	0.754038	0.966444	0.847129	K06915	uncharacterized protein	U	Intracellular trafficking, secretion, and vesicular transport			COG3505	Type IV secretory pathway, VirD4 component, TraG/TraD family ATPase (VirD4) (PDB:1GL6)					MESTADYLATAL--WLGSIVLGIIVLAISTVILWLAIRFVLNRRYLRTREMVWLEITPPTTVSKTPEATEQLFSVIHGYRAARSLKERLLGRAPVTGFEIMSTKKSGVRYLVQVEQRHIANMQKAITSYISDSKVRAVERENGDNYQVVEFRETGHYVLPLATNSALEQRDPLSYVIGAMTRLNDDEEIILQLILTPTRLREAEILSHKILGNENILQYVSGKNLSILGKLVSFFGKISSGATDLVSEVHTSLTTSHRNYYNSKTTPSRQQVRLPRDDRPARMLSAFELELMETMHQKVTRPLFRINLRVVVNSPEPKRHIAALKSALDGFSAPPYQSLRAKYSLPILSNLLTRAATKRLPSLHKNNSIILASSELASLFHFPSSYHSKTDNLITSLSRTLPAPISLKQSEKFDVVIGENHHHNTTTPIGLTEAERERHQYVIGGTGSGKTTMLQYQIMQDICRGKGVAVIDPHGDMAETILRHVPPERLSDVIYFNPDDLDYPIGLNLLELTLGLDGSELMREKDLITESVVSIFRKIFSDEDSGGHRIEYILRNTIQTALTQEESTLFTVFDLLNDPKYRRSVVKNLDDANLINFWKNEFGKAGDMQKVKMSAGITAKIGRFLFSASARQILEQPKSTIDFDDIINSGKILICNLSKGLLGEDTSELFGITVLAKLQLASLRRARLKQAERRTFYLYVDEFQNFATTSFVQMLSESRKYRVFIIMAEQSTSQQSDRQTVNIILANVGTIVCFRTGNPQDEQRLLPIFSPYIEPGEISNLPAYNYYARLAAVHAQEPLSGQTLLPESEGDETVRDEIVKHSRKEFAKKREETFERKKVGITASRKVAKADKRTRRQSQVKTEPMIDEI
15088	GC_00001808		SDRT01000065_1_TM7_phylum_sp_oral_taxon_349_strain_TM7_HOT_349_SAG1_349SAG1_NODE_101_4_whole_genome_shotgun_sequence	482	3	3	1	0	0.754038	0.966444	0.847129	K06915	uncharacterized protein	U	Intracellular trafficking, secretion, and vesicular transport			COG3505	Type IV secretory pathway, VirD4 component, TraG/TraD family ATPase (VirD4) (PDB:1GL6)					MDTQPNYFATAIQYWPAAVIF--IIATASIIGLLLIIKLAFNRHHLLHRDMVWLEITPPSNVAKTPQATEQLFSVLHGMHAARSLREKLLGYSPTMSFEITSTRKDGIRYIIQVEKKYSKTVQKAITSYIPESKVTKITHQDMGIDKAIEFRETNHYILPLMLASMFKQHDPLSYITGAMTQLADNEELTLQLIVTPIKLHEAHILSHKILSNENILQQVSNKRFSLLGMFTSMTNSIAANIIDAAGDVY----MSTRRHREP-SERAAQQAHSTAHDRPSRVLSSFERELMETMHRKVTQPLFQVNLRILIKSRQANSHITAIKSALDGYSVPPYQALKAKITVPVISAARQKAAIRRMPSLLRRSAIILAASELASLYHVPSSHYSRTDNLITSLSRTLPAPVSLKQTDTFDVTIGMNVHHNTKTPIGLAALERERHQYIIGGTGNGKTTMLQYQIVQDMKNDKGVAVIDPHGDMAETLLRYVPPERIKDVIYFNPDDLEYPIGLNLLELTPGLEGNELLREKDIITESIVSIFRKIFSEDNSGGHRVEYVLRNAVHTALTVEGATLFTILKLLQNNKFCKEVIKKLDDEDLIDFWKNELGKAGDMQRVKMAAGITAKIGRFRANASARLVLGQITSTIDFEAIMNNSKILICNFSKGLLGEDVSELFGIAILAKLQLASLRRARLNQLERRPFYLYVDEFQNFATPSFVQLLSEARKYRLFLTIAEQSTSQQDSQQMINIIMANVGTVICFRTGSPQDERILLPLFSPFIEQGEISNLPAFNFYAKLSAVHAQEPLSGQTILLEDEGSDAVAKAVINNSRAAFAAKQEKAAQPEHNE-----------------------------
15089	GC_00001808		SDRZ01000008_1_TM7_phylum_sp_oral_taxon_346_strain_TM7_HOT_346_SAG2_346SAG2_NODE_10_28_whole_genome_shotgun_sequence	701	3	3	1	0	0.754038	0.966444	0.847129	K06915	uncharacterized protein	U	Intracellular trafficking, secretion, and vesicular transport			COG3505	Type IV secretory pathway, VirD4 component, TraG/TraD family ATPase (VirD4) (PDB:1GL6)					MDTQ--FHVTGIILWYATLAL----ATITVVIILLMMRLIINRHFLKTRKTAWLEITPPAHTARTPEATEQLFSVIHGSLAARPLKERLLKRLPVMSFEIISTHQRGIRYLLQVDAEKSLNMQKTITAYIPEAKVKEIEMKIVEPDTVIEFREINHYILPLVFTSAHEQHDPLSYVTNAMTGLNDNEEIILQFITSPIRLREAEILSHKILGNENILQQV-GNKLGIASKTVTLLGKISSVVTDTVSDVCANLTTSRQGHYQH-NQDNRSQSQPIRNDRPSRVLSAFELELMETMHQKVTKPLFQVNMRLLIKSPKSRKHIQAIKTALNGYSTPPYQALRAKRYAPIFNTLRQYRAIRRLPSLSRHSAIILASTELASLYHFPSSNISKTDNLITSLSRTLPAPVSLKNNPNFSVVIGENHHHNTVTPIGLTEVERERHQYIIGGTGSGKTTMLQYQIVQDICSGKGAAIIDPHGDMAETILRHVPPGRLSDVIYFNPDDLDYPIGLNLLELTPGLDGSELIREKDLITESVVSIFRKIFSDEDSGGHRIEYILRNTIQTALTQENPTLFTVFDLLNDPKYRRSVVKNLDDANLINFWKNEFGKAGDMQKVKMSAGITAKIGRFLFSASARQILEQPKSTIDFYDIINSGKILICNLSKGLLGEDTSELFGITVLAKLQLASLRRARLKQEERRTFYLYVDEFQNFATTSFVQMLSESRKYRVFMIMAEQSTSQQSDQQTVNIILANVGTTICFRTGNPQDEQRLLPMFSPYIEPGEISNLPAYNYYARLAAVHAQEPLSGQTLLLESDGDEAVRNEIVKHSRKEFARRREEVSGQESSGRYSSRKVAKTNGRTKKKPQITAELMIDEI
15090	GC_00001809		SDRL01000060_1_TM7_phylum_sp_oral_taxon_353_strain_TM7_HOT_353_SAG1_952SAG1_NODE_101_2_whole_genome_shotgun_sequence	98	2	3	2	0	0.939519	0.849696	0.892353	K03574	8-oxo-dGTP diphosphatase [EC:3.6.1.55]	F	Nucleotide transport and metabolism			COG1051	ADP-ribose pyrophosphatase YjhB, NUDIX family (YjhB) (PDB:3GZ5)					MFVRKLKKVVIYSGMSAVHGIITHQTNRPIDYLYRLSLKALITNANGDILVVKEIGRHHYDLPGGGMDHGEDFRQALARELAEEVSLSGKFSYQIIDIDQPAYLAEHNFWQVRLIFAVSQPGGHYAPGIDGDEIAWLPLNYFERSKHEVERRIVRYWRAAFKKQV----AVQRHN-------------------
15091	GC_00001809		SDRT01000065_1_TM7_phylum_sp_oral_taxon_349_strain_TM7_HOT_349_SAG1_349SAG1_NODE_101_4_whole_genome_shotgun_sequence	337	2	3	2	0	0.939519	0.849696	0.892353	K03574	8-oxo-dGTP diphosphatase [EC:3.6.1.55]	F	Nucleotide transport and metabolism			COG1051	ADP-ribose pyrophosphatase YjhB, NUDIX family (YjhB) (PDB:3GZ5)					--------------MSTVHGIITHQTNRPTDYLYRLSLKALITNANGDILVVKETGRRYYDLPGGGMDHGEDFRQALARELAEEVSLSGEFSYQIIDVDQPAYLAEHNFWQVRLIFAVSQPGGQYAPGIDGDEIAWLPLNYFEQSKHEVERRIVRYWHAAFKKQV----VVQRHN-------------------
15092	GC_00001809		SDRT01000065_1_TM7_phylum_sp_oral_taxon_349_strain_TM7_HOT_349_SAG1_349SAG1_NODE_101_4_whole_genome_shotgun_sequence	624	2	3	2	0	0.939519	0.849696	0.892353	K03574	8-oxo-dGTP diphosphatase [EC:3.6.1.55]	F	Nucleotide transport and metabolism			COG1051	ADP-ribose pyrophosphatase YjhB, NUDIX family (YjhB) (PDB:3GZ5)					MFVRKLKKVVIYSGMSAVHGIITHQTNRPTDYLYRLSLKALITNANGDILVVKETGRHYYDLPGGGMDHGEDFYQALARELAEEVSLSGKFSYQIIDIDQPAYLAEHNFWQVRLVFAVSQSGGHYAPGIDGDEIAWLPLNYFERSKHEVERRIVRYWRAAFNKSINFCPAINQRQIAAYQINHRFVIHFRIIDK
15093	GC_00001810		CP047917_1_Candidatus_Saccharibacteria_bacterium_oral_taxon_488_strain_FS15P_chromosome_complete_genome	516	1	2	2	0	1	1	1													MTILYHPIITSDKINLATLKKYSRDEVDTGFKWIDGRPIYRKVVQGTVDLLGGENRGKLEHGIIGLTAKFDIVNISGEIVLGGTIENSGTKQTLPHIEGNHRAGIASVTPTNIEIAGTYPWRSCGVSIVIEYTK
15094	GC_00001810		CP047917_1_Candidatus_Saccharibacteria_bacterium_oral_taxon_488_strain_FS15P_chromosome_complete_genome	553	1	2	2	0	1	1	1													MTILYHPIITSDKINLATLKKYSRDEVDTGFKWIDGRPIYRKVVQGTVDLLGGENRGKLEHGIIGLTAKFDIVNISGEIVLGGTIENSGTKQTLPHIEGNHRAGIASVTPTNIEIAGTYPWRSCGVSIVIEYTK
15095	GC_00001811		ORAL_T_C_M_Bin_00011	174	2	2	1	0	1	1	1			J	Translation, ribosomal structure and biogenesis			COG4694	Wobble nucleotide-excising tRNase (RloC) (PUBMED:18681940)					MIEAIKNYTYKSFKNYSTPEEFFKQKNILFGYNGRGKSSLSKGIVEEYSKKDTTEESIRFFNRDYVKNRLLLDNSDSTIKGIKVSFSKKDADIAKEIAELQKQIKDVTERKKENTQKRQAIREKINSIHDNKKGTANINKKQSKLKVEEVIEQYSADLENALKVNNREYIKKFTADSDELEKEKGRITRTQLPNLKIQEIPTDDKEFLFDALQKKYILIGDIPTSEVIRWLEKGVSLHDESDTICKFCHNNFNLEDVKDSIRRYKEDSKQKDIFRLEGIKECLDSNIKNIDNAKRIKENLFVLGYSEEEIDKIFNFDYLEYTTHLIEEIERKILNMDKSIEIEDYILEFEKEVGKKSKEIQDIHKKKLDEINTSIGNIERIAKGTIAIAIEESNISEELKNIQENEAEIEEIENNNKELLGKIRTLEESKSEYIDFMNFLNEVLSSLGIHITLSLKDNNYYLRHTLEDCNLTIDNVSEGEKNLLALLYFYFELYSDKEQTKFKPEIKLIIIDDPISSLDDSNKFYVLEIIKKILSEEFPQIFLLTHSWNDFCQITYGIKTVGTNYGIFEIYKNSSNNFYSEIRTCQGNIAPYKKLFQEIYILKDKNTDELEQCEIYHAANSMRRIFEEFLNFKKPNLLPQKSNQSEIESLYYEATGKTLGNNKKRKLGELLTFINVLSHQPIRMDGIVQNSKTLMQIIEDMDKVHFNEMKK
15096	GC_00001811		PRLK01000001_1_Candidatus_Saccharibacteria_bacterium_TM7_CMJM_G6_1_HOT_870_G6CMJM_1_whole_genome_shotgun_sequence	210	2	2	1	0	1	1	1			J	Translation, ribosomal structure and biogenesis			COG4694	Wobble nucleotide-excising tRNase (RloC) (PUBMED:18681940)					MIEAIKNYTYKSFKNYSTPEEFFKQKNILFGYNGRGKSSLSKGIVEEYSKKDTTEESIRFFNRDYVKNRLLLDNSDSTIKGIKVSFSKKDADIAKEIAELQKQIKDVTERKKENTQKRQAIREKINSIHDNKKGTANINKKQSKLKVEEVIEQYSADLENALKVNNREYIKKFTADSDELEKEKGRITRTQLPNLKIQEIPTDDKEFLFDALQKKYILIGDIPTSEVIRWLEKGVSLHDESDTICKFCHNNFNLEDVKDSIRRYKEDSKQKDIFRLEGIKECLDSNIKNIDNAKRIKENLFVLGYSEEEIDKIFNFDYLEYTTHLIEEIERKILNMDKSIEIEDYILEFEKEVGKKSKEIQDIHKKKLDEINTSIGNIERIAKGTIAIAIEESNISEELKNIQENEAEIEEIENNNKELLGKIRTLEESKSEYIDFMNFLNEVLSSLGIHITLSLKDNNYYLRHTLEDCNLTIDNVSEGEKNLLALLYFYFELYSDKEQTKFKPEIKLIIIDDPISSLDDSNKFYVLEIIKKILSEEFPQIFLLTHSWNDFCQITYGIKTVGTNYGIFEIYKNSSNNFYSEIRTCQGNIAPYKKLFQEIYILKDKNTDELEQCEIYHAANSMRRIFEEFLNFKKPNLLPQKSNQSEIESLYYEATGKTLGNNKKRKLGELLTFINVLSHQPIRMDGIVQNSKTLMQIIEDMDKVHFNEMKK
15097	GC_00001812		CP047917_1_Candidatus_Saccharibacteria_bacterium_oral_taxon_488_strain_FS15P_chromosome_complete_genome	125	1	2	2	0	1	1	1													MARRGRKREVGRGTSRSSQVRVVPLWQTPISRRELAKALAMYLLWRIEQTPEATTEANGPAGSDEAGGVSAPAPDDGGAS
15098	GC_00001812		CP047917_1_Candidatus_Saccharibacteria_bacterium_oral_taxon_488_strain_FS15P_chromosome_complete_genome	864	1	2	2	0	1	1	1													MARRGRKREVGRGTSRSSQVRVVPLWQTPISRRELAKALAMYLLWRIEQTPEATTEANGPAGSDEAGGVSAPAPDDGGAS
15099	GC_00001813		SDRW01000018_1_TM7_phylum_sp_oral_taxon_348_strain_TM7_HOT_348_SAG2_348SAG2_NODE_103_2_whole_genome_shotgun_sequence	380	2	2	1	0	1	1	1													MSVKRYRRAIVVSAVIDLGDGFPRYEGDVDLNEIGQWVHDESADCRVKKVTFFLVRQTCPGKLGGSQVALRLETHLRGGDPYCRRPFFSFVEKMMRRLNQSCALVQIGGDVYRIEL
15100	GC_00001813		SDRZ01000008_1_TM7_phylum_sp_oral_taxon_346_strain_TM7_HOT_346_SAG2_346SAG2_NODE_10_28_whole_genome_shotgun_sequence	478	2	2	1	0	1	1	1													MSVKRYRRAIVVSAVIDLGDGFPRYEGDVDLNEIGQWVHDESADCRVKKVTFFLVRQTCPGKLGGSQVALRLETHLRGGDPYCRRPFFSFVEKMMRRLNQSCALVQIGGDVYRIEL
15101	GC_00001814		GCA_015257795_2_ASM1525779v2_JB001_complete_genome	211	2	2	1	0	1	1	1													MQDIYYYTPLHNKFVKFDDITWLIIIMLTILALYFIKNMKVRPKR
15102	GC_00001814		JB003_complete_genome	211	2	2	1	0	1	1	1													MQDIYYYTPLHNKFVKFDDITWLIIIMLTILALYFIKNMKVRPKR
15103	GC_00001815		CP047917_1_Candidatus_Saccharibacteria_bacterium_oral_taxon_488_strain_FS15P_chromosome_complete_genome	512	1	2	2	0	1	1	1													MKSLEALKNINYKDVAARALWTFFQTFIATFLLAGINLVNLLFSASWHELWALTLATTLSAIAAGLSAAKTIIIELVRQMQQAVE
15104	GC_00001815		CP047917_1_Candidatus_Saccharibacteria_bacterium_oral_taxon_488_strain_FS15P_chromosome_complete_genome	549	1	2	2	0	1	1	1													MKSLEALKNINYKDVAARALWTFFQTFIATFLLAGINLVNLLFSASWHELWALTLATTLSAIAAGLSAAKTIIIELVRQMQQAVE
15105	GC_00001816		CP040008_1_Candidatus_Saccharibacteria_bacterium_oral_taxon_955_strain_PM004_chromosome_complete_genome	457	2	2	1	0	1	1	1			O	Posttranslational modification, protein turnover, chaperones			COG0616	Periplasmic serine protease, ClpP class (SppA) (PDB:3BEZ)					MKPYDLLVIKGGIYDPVLDRVKDLVLTQQQNDTLYVAIETLGGAPEIGFRIMRLLNAKYKKIYVVVPNQAMSTGTLMSLGADKIHMFHSSSLGPLDLQIEHPSDGSWISTLDVRDTMNTIISTSVVVSQKHYEQNYNKFGLSKTGAAKLANEEAVNLVRPIVDKIDPYHLHKSFRSAEVGAKYASILLSTRMMKANTELAQGVSSHLANNYETHNYAITLEEAQLLLRLTVADLNDLPEWEQIKPIYDGIQQGVQYECIAQVESPAEADAKGGKK
15106	GC_00001816		CP040009_1_Candidatus_Saccharibacteria_bacterium_oral_taxon_955_strain_CM009_chromosome_complete_genome	457	2	2	1	0	1	1	1			O	Posttranslational modification, protein turnover, chaperones			COG0616	Periplasmic serine protease, ClpP class (SppA) (PDB:3BEZ)					MKPYDLLVIKGGIYDPVLDRVKDLVLTQQQNDTLYVAIETLGGAPEIGFRIMRLLNAKYKKIYVVVPNQAMSTGTLMSLGADKIHMFHSSSLGPLDLQIEHPSDGSWISTLDVRDTMNTIISTSVVVSQKHYEQNYNKFGLSKTGAAKLANEEAVNLVRPIVDKIDPYHLHKSFRSAEVGAKYASILLSTRMMKANTELAQGVSSHLANNYETHNYAITLEEAQLLLRLTVADLNDLPEWEQIKPIYDGIQQGVQYECIAQVESPAEADAKGGKK
15107	GC_00001817		CP040008_1_Candidatus_Saccharibacteria_bacterium_oral_taxon_955_strain_PM004_chromosome_complete_genome	223	2	2	1	0	1	1	1													MVSPLQEFQNKNRERWKVMYDIPPWSVDSLIRYITLIFFGIENDNVVQTIQRRMRIMLPEYCPVDYDNAYYFSESLEEDSSNGSEKIVLPLLDIVVKYIRDYAPNVLRVKDGHNRRYLHNYDMLNNIDSLLSDGSKWRVLRGQNSESGLIERVNPEITKIAQELDNNFLTKAWNQAFQRQPDPENAVVSAQKAIEDIASNRGLTKTTSKVYGTLLGDIKANPHLYFSKAKDAYDLQNIITKQSKDKLNINEQFANWFWNGMDLIQKTNPARHQSEATKDFSLSAEAAQQAVIIATMISWFIESGSFAREMSKGK
15108	GC_00001817		CP040009_1_Candidatus_Saccharibacteria_bacterium_oral_taxon_955_strain_CM009_chromosome_complete_genome	223	2	2	1	0	1	1	1													MVSPLQEFQNKNRERWKVMYDIPPWSVDSLIRYITLIFFGIENDNVVQTIQRRMRIMLPEYCPVDYDNAYYFSESLEEDSSNGSEKIVLPLLDIVVKYIRDYAPNVLRVKDGHNRRYLHNYDMLNNIDSLLSDGSKWRVLRGQNSESGLIERVNPEITKIAQELDNNFLTKAWNQAFQRQPDPENAVVSAQKAIEDIASNRGLTKTTSKVYGTLLGDIKANPHLYFSKAKDAYDLQNIITKQSKDKLNINEQFANWFWNGMDLIQKTNPARHQSEATKDFSLSAEAAQQAVIIATMISWFIESGSFAREMSKGK
15109	GC_00001818		SDRW01000018_1_TM7_phylum_sp_oral_taxon_348_strain_TM7_HOT_348_SAG2_348SAG2_NODE_103_2_whole_genome_shotgun_sequence	249	2	2	1	0	1	1	1													MSQVEIAIILLTITVMMLSVIVITLLALIATLLARLNKIARQTEKAAKNLASFTAWFSPTTVFSAAVRAFRKK
15110	GC_00001818		TM7c_JB	750	2	2	1	0	1	1	1													MSQVEIAIILLTITVMMLSVIVITLLALIATLLARLNKIARQTEKAAKNLASFTAWFSPTTVFSAAVRAFRKK
15111	GC_00001819		ORAL_T_C_M_Bin_00011	109	2	2	1	0	1	1	1													MQDKNDAAILKRDAIRKANKVMFGAVAGASAILGIAIVGCIFLYQNIMFQGKVIGEQSKSLQNMDQNIKNIDVLKKKLVALQTNDDLRNTPKINDEDNNLRAILDALPADENVAALGASLTQKIFDVPGVSVESITPNPVAVDVNLSDKNTSETNTSATATTATTAQPTDEKDSKNKTGLKAIEVVASLTAKDVASSESGLSKLVEVLKKMERSIRSFRITNFKFEKSKGTYTLNLTLQAFYMPEYQMALDSKTVKADENAKPAGANTNTKNTTKGNVK
15112	GC_00001819		PRLK01000001_1_Candidatus_Saccharibacteria_bacterium_TM7_CMJM_G6_1_HOT_870_G6CMJM_1_whole_genome_shotgun_sequence	172	2	2	1	0	1	1	1													MQDKNDAAILKRDAIRKANKVMFGAVAGASAILGIAIVGCIFLYQNIMFQGKVIGEQSKSLQNMDQNIKNIDVLKKKLVALQTNDDLRNTPKINDEDNNLRAILDALPADENVAALGASLTQKIFDVPGVSVESITPNPVAVDVNLSDKNTSETNTSATATTATTAQPTDEKDSKNKTGLKAIEVVASLTAKDVASSESGLSKLVEVLKKMERSIRSFRITNFKFEKSKGTYTLNLTLQAFYMPEYQMALDSKTVKADENAKPAGANTNTKNTTKGNVK
15113	GC_00001820		SDRW01000018_1_TM7_phylum_sp_oral_taxon_348_strain_TM7_HOT_348_SAG2_348SAG2_NODE_103_2_whole_genome_shotgun_sequence	235	2	2	1	0	1	1	1													MIALAATIHASFQLSISTLTLMSGHSLGTQQSHQKLVSLVISFVLGVIFMTFLLLTSGIYMANTMIHYGILQIVLWATACSALIIIGVAVWLFYFRPGKGTILWIPRFMAEYLTRRCSKTKSNGEAFSLGISSVVGEIIFLLAPIVVSILFIINMPIALQISGVALYILISVLPLVVVCILVNKQNKLSRIQKWREENKRFIQLMTGSIMLAVGFFVYASEVLAVRVLL
15114	GC_00001820		TM7c_JB	736	2	2	1	0	1	1	1													MIALAATIHASFQLSISTLTLMSGHSLGTQQSHQKLVSLVISFVLGVIFMTFLLLTSGIYMANTMIHYGILQIVLWATACSALIIIGVAVWLFYFRPGKGTILWIPRFMAEYLTRRCSKTKSNGEAFSLGISSVVGEIIFLLAPIVVSILFIINMPIALQISGVALYILISVLPLVVVCILVNKQNKLSRIQKWREENKRFIQLMTGSIMLAVGFFVYASEVLAVRVLL
15115	GC_00001821		ORAL_T_C_M_Bin_00011	369	2	2	1	0	1	1	1													MLLFWKCLDFVIARHKILHERGENIMTVLSQKEIFTINHKGGSLPELIVNQKGVANALKDLKNLLSLEHIRISDLDPDKLAKVQDFRNKYVPNRDELLGNFKDTIVYAELRMIERLFENAQYKEVEKCLIALQEM
15116	GC_00001821		PRLK01000001_1_Candidatus_Saccharibacteria_bacterium_TM7_CMJM_G6_1_HOT_870_G6CMJM_1_whole_genome_shotgun_sequence	63	2	2	1	0	1	1	1													MLLFWKCLDFVIARHKILHERGENIMTVLSQKEIFTINHKGGSLPELIVNQKGVANALKDLKNLLSLEHIRISDLDPDKLAKVQDFRNKYVPNRDELLGNFKDTIVYAELRMIERLFENAQYKEVEKCLIALQEM
15117	GC_00001822		CP040003_1_Candidatus_Saccharibacteria_bacterium_oral_taxon_488_strain_AC001_chromosome_complete_genome	374	2	2	1	0	1	1	1													MSRSELAGFVMGTVFSAAGAMWGWLGGSCADLDPCVGVRNCTQNDSCFGTWVFTLAALIGALAVWTEVRERLKK
15118	GC_00001822		CP058260_1_Candidatus_Saccharibacteria_bacterium_oral_taxon_488_strain_HB001_chromosome_complete_genome	371	2	2	1	0	1	1	1													MSRSELAGFVMGTVFSAAGAMWGWLGGSCADLDPCVGVRNCTQNDSCFGTWVFTLAALIGALAVWTEVRERLKK
15119	GC_00001823		CP047917_1_Candidatus_Saccharibacteria_bacterium_oral_taxon_488_strain_FS15P_chromosome_complete_genome	509	1	2	2	0	1	1	1	K04763	integrase/recombinase XerD	L	Replication, recombination and repair			COG4974	Site-specific recombinase XerD (XerD) (PDB:1A0P)					MNTIMATEKAALFFTDVVRSCEEDQTATISKLAERYIYHCKYVENMSENTLPTKQTHLKQFVEFCRSNGKQYAEDLTLHWIDFYFYEFAKTHAASTTNSAKRILKSFFRYITDRVGVKSVNPDSIKSRKNTKPRPRYIEHEVILHVIKSTEDPHAKMLIDLMYETGLRIAEACRLTYHDIDDLRVYVLGKGGKERTVYLTPEARSRLDTYIEEWGRHTGTLFRTNPKTARVWLQRAFKRYAGKHITPHQLRHSYATRLLLNGCDISSIQKLLGHADVSTTMVYLQLKDDAVERQYYRARKNAHAIDI
15120	GC_00001823		CP047917_1_Candidatus_Saccharibacteria_bacterium_oral_taxon_488_strain_FS15P_chromosome_complete_genome	546	1	2	2	0	1	1	1	K04763	integrase/recombinase XerD	L	Replication, recombination and repair			COG4974	Site-specific recombinase XerD (XerD) (PDB:1A0P)					MNTIMATEKAALFFTDVVRSCEEDQTATISKLAERYIYHCKYVENMSENTLPTKQTHLKQFVEFCRSNGKQYAEDLTLHWIDFYFYEFAKTHAASTTNSAKRILKSFFRYITDRVGVKSVNPDSIKSRKNTKPRPRYIEHEVILHVIKSTEDPHAKMLIDLMYETGLRIAEACRLTYHDIDDLRVYVLGKGGKERTVYLTPEARSRLDTYIEEWGRHTGTLFRTNPKTARVWLQRAFKRYAGKHITPHQLRHSYATRLLLNGCDISSIQKLLGHADVSTTMVYLQLKDDAVERQYYRARKNAHAIDI
15121	GC_00001824		SDRW01000018_1_TM7_phylum_sp_oral_taxon_348_strain_TM7_HOT_348_SAG2_348SAG2_NODE_103_2_whole_genome_shotgun_sequence	480	2	2	1	0	1	1	1			T	Signal transduction mechanisms			COG0642	Signal transduction histidine kinase (BaeS) (PDB:1JOY)					MNERLQGSNSDRSFLGDYFDVVAAAHELKSPVALIRQLALNLKDLDNLTESTRQDYISRIILTSERSLRLTSILTQSEKINEELFNTEPINIKQLCEDVAHELTPLYKAYGRKIMVKGRRSAPLVVANRDLLRRILLGFGDNALHYSNKEAVFNLAHNANKIRVGLRDFGPSLSGININNQIKQQRIYRPESSGLGLVIAKRFADAINGNIGTIRHRNGMTYYVDVIKSEQLCLL
15122	GC_00001824		TM7c_JB	245	2	2	1	0	1	1	1			T	Signal transduction mechanisms			COG0642	Signal transduction histidine kinase (BaeS) (PDB:1JOY)					MNERLQGSNSDRSFLGDYFDVVAAAHELKSPVALIRQLALNLKDLDNLTESTRQDYISRIILTSERSLRLTSILTQSEKINEELFNTEPINIKQLCEDVAHELTPLYKAYGRKIMVKGRRSAPLVVANRDLLRRILLGFGDNALHYSNKEAVFNLAHNANKIRVGLRDFGPSLSGININNQIKQQRIYRPESSGLGLVIAKRFADAINGNIGTIRHRNGMTYYVDVIKSEQLCLL
15123	GC_00001825		ORAL_T_C_M_Bin_00011	319	2	2	1	0	1	1	1													MTKTNIKNKKDHHRKENTLFKVIRVSQNEESYSIKVRTNRER
15124	GC_00001825		PRLK01000001_1_Candidatus_Saccharibacteria_bacterium_TM7_CMJM_G6_1_HOT_870_G6CMJM_1_whole_genome_shotgun_sequence	11	2	2	1	0	1	1	1													MTKTNIKNKKDHHRKENTLFKVIRVSQNEESYSIKVRTNRER
15125	GC_00001826		CP040008_1_Candidatus_Saccharibacteria_bacterium_oral_taxon_955_strain_PM004_chromosome_complete_genome	154	2	2	1	0	1	1	1													MERRFANTTLYEIEPDPEGAGSTSGSGPI
15126	GC_00001826		CP040009_1_Candidatus_Saccharibacteria_bacterium_oral_taxon_955_strain_CM009_chromosome_complete_genome	153	2	2	1	0	1	1	1													MERRFANTTLYEIEPDPEGAGSTSGSGPI
15127	GC_00001827		SDRW01000018_1_TM7_phylum_sp_oral_taxon_348_strain_TM7_HOT_348_SAG2_348SAG2_NODE_103_2_whole_genome_shotgun_sequence	138	2	2	1	0	1	1	1			D|M	Cell cycle control, cell division, chromosome partitioning|Cell wall/membrane/envelope biogenesis			COG3858|COG3942	Spore cortex hydrolase SleL/YaaH, N-acetylglucosaminidase of GH18 family (SleL) (PDB:4S3J)|Surface antigen (PDB:1QWY)					MGNVSSSETQSQDSVSGVIGDISIDKKVATDIAADFAMQTNMPIASNVSNLSISLSKEKEIIQTEEKVASKPQIVQPTAQPRSIINYKAKSGDTVQAVSSQFKVSDQTIKWANNLTSDALEDGRDLIIPPVDGVVYVAKDGDTASSIAEKYKGSVDRIISFNDLEVDGVRPGVRIIIPNGELPEDQRPGYVAPRTGIRDRSIAQSNGVNGGVTSGAYASRMRASAGNAYAFGNCTWYAYERRQKLGRPIGSFWGNGADWARSGAAAGLLVNKTPAPGAIMQNGGGYGHVAIVESINPDGSITVSEMNYAGFNVISNRTVPAGSIGRYNFIH
15128	GC_00001827		TM7c_JB	636	2	2	1	0	1	1	1			D|M	Cell cycle control, cell division, chromosome partitioning|Cell wall/membrane/envelope biogenesis			COG3858|COG3942	Spore cortex hydrolase SleL/YaaH, N-acetylglucosaminidase of GH18 family (SleL) (PDB:4S3J)|Surface antigen (PDB:1QWY)					MGNVSSSETQSQDSVSGVIGDISIDKKVATDIAADFAMQTNMPIASNVSNLSISLSKEKEIIQTEEKVASKPQIVQPTAQPRSIINYKAKSGDTVQAVSSQFKVSDQTIKWANNLTSDALEDGRDLIIPPVDGVVYVAKDGDTASSIAEKYKGSVDRIISFNDLEVDGVRPGVRIIIPNGELPEDQRPGYVAPRTGIRDRSIAQSNGVNGGVTSGAYASRMRASAGNAYAFGNCTWYAYERRQKLGRPIGSFWGNGADWARSGAAAGLLVNKTPAPGAIMQNGGGYGHVAIVESINPDGSITVSEMNYAGFNVISNRTVPAGSIGRYNFIH
15129	GC_00001828		CP047917_1_Candidatus_Saccharibacteria_bacterium_oral_taxon_488_strain_FS15P_chromosome_complete_genome	545	1	2	2	0	1	1	1													MTLMASCRQNNYTGHKDDDNLPAHIARTGATEKGIGNQCEYTSNVLLQSGLISKAQSC
15130	GC_00001828		CP047917_1_Candidatus_Saccharibacteria_bacterium_oral_taxon_488_strain_FS15P_chromosome_complete_genome	592	1	2	2	0	1	1	1													MTLMASCRQNNYTGHKDDDNLPAHIARTGATEKGIGNQCEYTSNVLLQSGLISKAQSC
15131	GC_00001829		CP040003_1_Candidatus_Saccharibacteria_bacterium_oral_taxon_488_strain_AC001_chromosome_complete_genome	779	2	2	1	0	1	1	1													MDVLLSGYLADHLGQVGTGSILGRWLERYNIIQSGGVKWAKKE
15132	GC_00001829		CP058260_1_Candidatus_Saccharibacteria_bacterium_oral_taxon_488_strain_HB001_chromosome_complete_genome	713	2	2	1	0	1	1	1													MDVLLSGYLADHLGQVGTGSILGRWLERYNIIQSGGVKWAKKE
15133	GC_00001830		CP047917_1_Candidatus_Saccharibacteria_bacterium_oral_taxon_488_strain_FS15P_chromosome_complete_genome	544	1	2	2	0	1	1	1													MKYKNINWKQAFEKAKSILLIILITAGIAFYAGIQYQTNKSAEIDGKIKQATSQSKQ
15134	GC_00001830		CP047917_1_Candidatus_Saccharibacteria_bacterium_oral_taxon_488_strain_FS15P_chromosome_complete_genome	591	1	2	2	0	1	1	1													MKYKNINWKQAFEKAKSILLIILITAGIAFYAGIQYQTNKSAEIDGKIKQATSQSKQ
15135	GC_00001831		GCA_015257795_2_ASM1525779v2_JB001_complete_genome	460	2	2	1	0	1	1	1													MKKMIHSIIDFFPDKNQWFSFVDYFLSFKAITLLGFISGLFTLIIDNTDFLNWVSNLFRYLSEFKIEKISNKQPTTVSEFFAIWTIIFMTAIVIAQFFSFIKKWNEVKEKNKLLEELLQYSSRLTQNNTIHLTHTDKSFNQYEFSNLIIHEIYNTTEALKNNNELTASSNIDGIMFLLKILSTKMITIFDKIYCKGLKNFLKNILKDTKFAMKKLLDDEIYIRLYFYSSDTRDKMYSSFVDDELFFSESSLNHKTCYEVSDERFQEIQSPKTSKKLKIDKHRKIIFRIGSDNINNRETEFYGFMEYDFSNTFIGEKDFLDSDFMQNTIKSLSIVIIEQLSYNMRVVRNNMTDIRVRALKHSNNLLNEDFDFLKTIYDNF
15136	GC_00001831		JB003_complete_genome	459	2	2	1	0	1	1	1													MKKMIHSIIDFFPDKNQWFSFVDYFLSFKAITLLGFISGLFTLIIDNTDFLNWVSNLFRYLSEFKIEKISNKQPTTVSEFFAIWTIIFMTAIVIAQFFSFIKKWNEVKEKNKLLEELLQYSSRLTQNNTIHLTHTDKSFNQYEFSNLIIHEIYNTTEALKNNNELTASSNIDGIMFLLKILSTKMITIFDKIYCKGLKNFLKNILKDTKFAMKKLLDDEIYIRLYFYSSDTRDKMYSSFVDDELFFSESSLNHKTCYEVSDERFQEIQSPKTSKKLKIDKHRKIIFRIGSDNINNRETEFYGFMEYDFSNTFIGEKDFLDSDFMQNTIKSLSIVIIEQLSYNMRVVRNNMTDIRVRALKHSNNLLNEDFDFLKTIYDNF
15137	GC_00001832		CP040003_1_Candidatus_Saccharibacteria_bacterium_oral_taxon_488_strain_AC001_chromosome_complete_genome	307	2	2	1	0	1	1	1													MREAYVVGFGGAAGSGKTTAANMLAEVAQPMQSEHFEFSDSIMQIGRSLLADISNNQNSRPEDYKDILSGKLSEYGMSVSSDQNIPQLSDAYIKSLRSGELAELTHETKNQHRPLLEWLGRSAIVMVSPTVWGDILRYNVDTSLQAGNRLITIGGVRTMADRALIRELSGAMVRMVRDLPGKVQLDTEYQLSEWSADYTVFNENTKDELFEEISRVWVDIVENNTQDIA
15138	GC_00001832		CP058260_1_Candidatus_Saccharibacteria_bacterium_oral_taxon_488_strain_HB001_chromosome_complete_genome	303	2	2	1	0	1	1	1													MREAYVVGFGGAAGSGKTTAANMLAEVAQPMQSEHFEFSDSIMQIGRSLLADISNNQNSRPEDYKDILSGKLSEYGMSVSSDQNIPQLSDAYIKSLRSGELAELTHETKNQHRPLLEWLGRSAIVMVSPTVWGDILRYNVDTSLQAGNRLITIGGVRTMADRALIRELSGAMVRMVRDLPGKVQLDTEYQLSEWSADYTVFNENTKDELFEEISRVWVDIVENNTQDIA
15139	GC_00001833		CP040008_1_Candidatus_Saccharibacteria_bacterium_oral_taxon_955_strain_PM004_chromosome_complete_genome	456	2	2	1	0	1	1	1													MPVSLSLYANAANRNNQQNTNQPKESFSEQIINLNKSIRIEYIKLSEQQTSSTPSAPAKKPVRHTPKSPKKKTD
15140	GC_00001833		CP040009_1_Candidatus_Saccharibacteria_bacterium_oral_taxon_955_strain_CM009_chromosome_complete_genome	456	2	2	1	0	1	1	1													MPVSLSLYANAANRNNQQNTNQPKESFSEQIINLNKSIRIEYIKLSEQQTSSTPSAPAKKPVRHTPKSPKKKTD
15141	GC_00001834		CP040008_1_Candidatus_Saccharibacteria_bacterium_oral_taxon_955_strain_PM004_chromosome_complete_genome	825	2	2	1	0	1	1	1													MRRSTSIFIALNILAAAINYLLYPILSRILPSAEYVDITVSLSLFTQMSTFLSSVIAVSISLAKFDKESTAHRRIATLQAVILKVFLFLATGFLLASPFVMQWANTPAWFAVPITSMMLFSIPVTIISGYFNGKNLIIQLGFVTALSAVLQFGFALFAALLFHNGFITMVSMSIAQIVTLTTIHLVFRNSQLPKTSPKAVLDIKIRSPETYRLIRYTVASGVAVLAISLVQLLDLVTAQRLAEVNIKQYTDLYILGRVIFFAGMMLVWPFLGGINIKQLRANLKPLLKLTAFFVSLLVAMIGLLWVASEPLTQVMFGVTYTFDSVGAIVFLSMIYKVLLLILTVIILYFIVIRNASAVWLSVIVSASLFIASWVVPSSTSIAQLLLILNLIASIATVVGIAQVLRVSLTLPNYP
15142	GC_00001834		CP040009_1_Candidatus_Saccharibacteria_bacterium_oral_taxon_955_strain_CM009_chromosome_complete_genome	825	2	2	1	0	1	1	1													MRRSTSIFIALNILAAAINYLLYPILSRILPSAEYVDITVSLSLFTQMSTFLSSVIAVSISLAKFDKESTAHRRIATLQAVILKVFLFLATGFLLASPFVMQWANTPAWFAVPITSMMLFSIPVTIISGYFNGKNLIIQLGFVTALSAVLQFGFALFAALLFHNGFITMVSMSIAQIVTLTTIHLVFRNSQLPKTSPKAVLDIKIRSPETYRLIRYTVASGVAVLAISLVQLLDLVTAQRLAEVNIKQYTDLYILGRVIFFAGMMLVWPFLGGINIKQLRANLKPLLKLTAFFVSLLVAMIGLLWVASEPLTQVMFGVTYTFDSVGAIVFLSMIYKVLLLILTVIILYFIVIRNASAVWLSVIVSASLFIASWVVPSSTSIAQLLLILNLIASIATVVGIAQVLRVSLTLPNYP
15143	GC_00001835		CP047917_1_Candidatus_Saccharibacteria_bacterium_oral_taxon_488_strain_FS15P_chromosome_complete_genome	285	2	2	1	0	1	1	1													MIVSDNHSFQKRLMCEVEFFGRCFEERTLPFLSWSKLPPAIFKYPDS
15144	GC_00001835		CP058260_1_Candidatus_Saccharibacteria_bacterium_oral_taxon_488_strain_HB001_chromosome_complete_genome	270	2	2	1	0	1	1	1													MIVSDNHSFQKRLMCEVEFFGRCFEERTLPFLSWSKLPPAIFKYPDS
15145	GC_00001836		CP040008_1_Candidatus_Saccharibacteria_bacterium_oral_taxon_955_strain_PM004_chromosome_complete_genome	810	2	2	1	0	1	1	1													MSKKSKDKLVEQLVQKSREAFIMGLEVFNKPTLKYRVEGFAFFVCNAWELMLKAEMVKQLGEDSIYFKDNPDRTISISKAIEKVFTNDKDPLRKNLEKIVELRNTGTHFITEEYGIIYAPLFQSCVINFRNKMNEFHGVDIAENIPDSFLTLSVNIGDFTDEAVRAKYSAELAEKLIAYRNDLAALEKEESNPKFSIGIKQDVYITKKKGSADFVIAIDGNSDNKVKVVKELKDPSNTHNFSFGNIVRTVNKRLLNDNVAFTYTKQNGETRTVFNTNDLTLFINFYSLKDNVTYAYAHKMDGRQPTYSYSPALVDFIVAQIKKDPTG
15146	GC_00001836		CP040009_1_Candidatus_Saccharibacteria_bacterium_oral_taxon_955_strain_CM009_chromosome_complete_genome	810	2	2	1	0	1	1	1													MSKKSKDKLVEQLVQKSREAFIMGLEVFNKPTLKYRVEGFAFFVCNAWELMLKAEMVKQLGEDSIYFKDNPDRTISISKAIEKVFTNDKDPLRKNLEKIVELRNTGTHFITEEYGIIYAPLFQSCVINFRNKMNEFHGVDIAENIPDSFLTLSVNIGDFTDEAVRAKYSAELAEKLIAYRNDLAALEKEESNPKFSIGIKQDVYITKKKGSADFVIAIDGNSDNKVKVVKELKDPSNTHNFSFGNIVRTVNKRLLNDNVAFTYTKQNGETRTVFNTNDLTLFINFYSLKDNVTYAYAHKMDGRQPTYSYSPALVDFIVAQIKKDPTG
15147	GC_00001837		CP047917_1_Candidatus_Saccharibacteria_bacterium_oral_taxon_488_strain_FS15P_chromosome_complete_genome	519	1	2	2	0	1	1	1													MNTTQLVSAVMLKATGKVRNLPETDKKYQKILGIANMYIPVWQSEPNVDWQSLYDPAYTIDTLSTDQAYAIDMTKVAKVSDVLGDTIKVKKDGRERDYTTVPPEQAGMYKGQNCCTIAGNKLIFIDPIRSDDHMIGGQITIPVYLHAPLLTNQSSIVPVDNPMWLVTMCAAEYARNDILLQNQYSNLVEEANQLMQKMIENNAAQVSCRPLHIIPGVSDIC
15148	GC_00001837		CP047917_1_Candidatus_Saccharibacteria_bacterium_oral_taxon_488_strain_FS15P_chromosome_complete_genome	556	1	2	2	0	1	1	1													MNTTQLVSAVMLKATGKVRNLPETDKKYQKILGIANMYIPVWQSEPNVDWQSLYDPAYTIDTLSTDQAYAIDMTKVAKVSDVLGDTIKVKKDGRERDYTTVPPEQAGMYKGQNCCTIAGNKLIFIDPIRSDDHMIGGQITIPVYLHAPLLTNQSSIVPVDNPMWLVTMCAAEYARNDILLQNQYSNLVEEANQLMQKMIENNAAQVSCRPLHIIPGVSDIC
15149	GC_00001838		ORAL_T_C_M_Bin_00011	475	2	2	1	0	1	1	1													MLKAFVKCYNNAMFEYKIVTIKDGIFTNDFGNNSSKIEELLNSLGREGWELVQSSITDTAGILTERSEIVFIFKRNKQFINPFKANN
15150	GC_00001838		PRLK01000001_1_Candidatus_Saccharibacteria_bacterium_TM7_CMJM_G6_1_HOT_870_G6CMJM_1_whole_genome_shotgun_sequence	462	2	2	1	0	1	1	1													MLKAFVKCYNNAMFEYKIVTIKDGIFTNDFGNNSSKIEELLNSLGREGWELVQSSITDTAGILTERSEIVFIFKRNKQFINPFKANN
15151	GC_00001839		SDRW01000018_1_TM7_phylum_sp_oral_taxon_348_strain_TM7_HOT_348_SAG2_348SAG2_NODE_103_2_whole_genome_shotgun_sequence	666	2	2	1	0	1	1	1			R	General function prediction only			COG4639	Predicted kinase (PDB:4GP6)					MNNLDLTTPRVIFLVGIPGAGKTFFASRFSEEFGAPFIDLEKIRHTVFENPVYSGDEQHRIEKLAANQFTELLKTKRTIIYEGGLETRSSRVRLARQAREAGYRPLIVWVQTEQATAHYRATRGSRNSKQSYTITNERFTQLVNQFTVPNYLEKFIVISGKHTYPQQAKTVLRSLVDLQKTTSKIQTAKPTITVPERVKPQVKRISLQ
15152	GC_00001839		TM7c_JB	436	2	2	1	0	1	1	1			R	General function prediction only			COG4639	Predicted kinase (PDB:4GP6)					MNNLDLTTPRVIFLVGIPGAGKTFFASRFSEEFGAPFIDLEKIRHTVFENPVYSGDEQHRIEKLAANQFTELLKTKRTIIYEGGLETRSSRVRLARQAREAGYRPLIVWVQTEQATAHYRATRGSRNSKQSYTITNERFTQLVNQFTVPNYLEKFIVISGKHTYPQQAKTVLRSLVDLQKTTSKIQTAKPTITVPERVKPQVKRISLQ
15153	GC_00001840		CP047917_1_Candidatus_Saccharibacteria_bacterium_oral_taxon_488_strain_FS15P_chromosome_complete_genome	539	1	2	2	0	1	1	1													MKLIVTVDHKDSEISRYIDLGVAKENIMTEVWKGIQKQLEEKGYKIISLSVEEYKDK
15154	GC_00001840		CP047917_1_Candidatus_Saccharibacteria_bacterium_oral_taxon_488_strain_FS15P_chromosome_complete_genome	586	1	2	2	0	1	1	1													MKLIVTVDHKDSEISRYIDLGVAKENIMTEVWKGIQKQLEEKGYKIISLSVEEYKDK
15155	GC_00001841		CP040003_1_Candidatus_Saccharibacteria_bacterium_oral_taxon_488_strain_AC001_chromosome_complete_genome	148	2	2	1	0	1	1	1													MNCSFERESLTSNDVGVAAKEPTELFIKNTGLC
15156	GC_00001841		CP058260_1_Candidatus_Saccharibacteria_bacterium_oral_taxon_488_strain_HB001_chromosome_complete_genome	149	2	2	1	0	1	1	1													MNCSFERESLTSNDVGVAAKEPTELFIKNTGLC
15157	GC_00001842		CP047917_1_Candidatus_Saccharibacteria_bacterium_oral_taxon_488_strain_FS15P_chromosome_complete_genome	541	1	2	2	0	1	1	1													MYIKATHHKFDINDVRSVASCPDCQSKHLMFSRGRLTCRNCGVEIGRVGKTNKYGAKRTEMNGKIYDSKFEAQIAAELEVEKKLGQIKDYDTQYRIEGWVYDENGNKAFPYRHKVDFRIHNLDGSFTLREAKGIETDDYKWRRKILENVWLPAHPDYTYEVVFQRGNKRNRKKGGV
15158	GC_00001842		CP047917_1_Candidatus_Saccharibacteria_bacterium_oral_taxon_488_strain_FS15P_chromosome_complete_genome	588	1	2	2	0	1	1	1													MYIKATHHKFDINDVRSVASCPDCQSKHLMFSRGRLTCRNCGVEIGRVGKTNKYGAKRTEMNGKIYDSKFEAQIAAELEVEKKLGQIKDYDTQYRIEGWVYDENGNKAFPYRHKVDFRIHNLDGSFTLREAKGIETDDYKWRRKILENVWLPAHPDYTYEVVFQRGNKRNRKKGGV
15159	GC_00001843		CP040003_1_Candidatus_Saccharibacteria_bacterium_oral_taxon_488_strain_AC001_chromosome_complete_genome	627	2	2	1	0	1	1	1													MFGLFKKKPKAINDKILKDNLIVSLREQLESMNESDRITIGGQEMFEFLMQPHKDDTEPRLPIQIFLCVSSMLAGYATQIAARAESPENILEIGMEDGQKFYLGDKILQKVFLETYSPWSFVGGGMEQIGKVKVFKAFDIQECVGHSAQVMGSDDFYNIRVPKNHQPDVLAPKDFAELWKTCSEHLSAIVPNQQEWPGCYGVVLHQAIIHAKGIIDPKIALTIIAESMLIASKLDLPLKEK
15160	GC_00001843		CP058260_1_Candidatus_Saccharibacteria_bacterium_oral_taxon_488_strain_HB001_chromosome_complete_genome	590	2	2	1	0	1	1	1													MFGLFKKKPKAINDKILKDNLIVSLREQLESMNESDRITIGGQEMFEFLMQPHKDDTEPRLPIQIFLCVSSMLAGYATQIAARAESPENILEIGMEDGQKFYLGDKILQKVFLETYSPWSFVGGGMEQIGKVKVFKAFDIQECVGHSAQVMGSDDFYNIRVPKNHQPDVLAPKDFAELWKTCSEHLSAIVPNQQEWPGCYGVVLHQAIIHAKGIIDPKIALTIIAESMLIASKLDLPLKEK
15161	GC_00001844		CP040008_1_Candidatus_Saccharibacteria_bacterium_oral_taxon_955_strain_PM004_chromosome_complete_genome	765	2	2	1	0	1	1	1													MPKPVTGIFSYPHFRMDRTHKWTSISKTIWFYPFSWFRHLGMGVLLLYRVKKGGVMSLKSEKNNQVNHKAVGILIILLVLLAFSTPMLVSLLNDNGTSTNSNTVVGSTSNALAACIDTANSSYTSRWKAADKDGDGQVAYADGASSITTNYYDAMISCYQTNKVSDSESVIADYQQKRQQETDKYNAWVSSQKQPSYRTPVSCVSNTIGSTAYTNCY
15162	GC_00001844		CP040009_1_Candidatus_Saccharibacteria_bacterium_oral_taxon_955_strain_CM009_chromosome_complete_genome	765	2	2	1	0	1	1	1													MPKPVTGIFSYPHFRMDRTHKWTSISKTIWFYPFSWFRHLGMGVLLLYRVKKGGVMSLKSEKNNQVNHKAVGILIILLVLLAFSTPMLVSLLNDNGTSTNSNTVVGSTSNALAACIDTANSSYTSRWKAADKDGDGQVAYADGASSITTNYYDAMISCYQTNKVSDSESVIADYQQKRQQETDKYNAWVSSQKQPSYRTPVSCVSNTIGSTAYTNCY
15163	GC_00001845		CP047917_1_Candidatus_Saccharibacteria_bacterium_oral_taxon_488_strain_FS15P_chromosome_complete_genome	543	1	2	2	0	1	1	1													MMAIARAENRSCDPLNHNLTNTENHKVCVGSYGVLQVGCVHFRSGENRNDTATVVRVAYRVWRSQGYHAWTTYSAGKYKEFL
15164	GC_00001845		CP047917_1_Candidatus_Saccharibacteria_bacterium_oral_taxon_488_strain_FS15P_chromosome_complete_genome	590	1	2	2	0	1	1	1													MMAIARAENRSCDPLNHNLTNTENHKVCVGSYGVLQVGCVHFRSGENRNDTATVVRVAYRVWRSQGYHAWTTYSAGKYKEFL
15165	GC_00001846		CP047917_1_Candidatus_Saccharibacteria_bacterium_oral_taxon_488_strain_FS15P_chromosome_complete_genome	517	1	2	2	0	1	1	1													MASVSDKITKTMQGSNPNVARVVSPRAAGSDTLQVDSLSGWNEDTATHFMSYRVDSAGKVVAGSQRDWKGIANKATGQIISLSLQAGAVDDGNLVGDIIQAGPTASWSNDLASALLETHNTDGTLKDHIIEDKNIAKKSITAESIKDGGITADKINLATAQSLGYSIAAANLDSTNYYNAGSNRSRLKKQIIQRGNITIDGERNEFVIGENVKTVEITGTVMAEELRTYLYLIVQHKKKDQEDKKYKQVVHALGAPHTGYAGVTVYGVLHVEAEDRISVLHDCTGMVRGQYSNITVKSIA
15166	GC_00001846		CP047917_1_Candidatus_Saccharibacteria_bacterium_oral_taxon_488_strain_FS15P_chromosome_complete_genome	554	1	2	2	0	1	1	1													MASVSDKITKTMQGSNPNVARVVSPRAAGSDTLQVDSLSGWNEDTATHFMSYRVDSAGKVVAGSQRDWKGIANKATGQIISLSLQAGAVDDGNLVGDIIQAGPTASWSNDLASALLETHNTDGTLKDHIIEDKNIAKKSITAESIKDGGITADKINLATAQSLGYSIAAANLDSTNYYNAGSNRSRLKKQIIQRGNITIDGERNEFVIGENVKTVEITGTVMAEELRTYLYLIVQHKKKDQEDKKYKQVVHALGAPHTGYAGVTVYGVLHVEAEDRISVLHDCTGMVRGQYSNITVKSIA
15167	GC_00001847		SDRW01000018_1_TM7_phylum_sp_oral_taxon_348_strain_TM7_HOT_348_SAG2_348SAG2_NODE_103_2_whole_genome_shotgun_sequence	862	2	2	1	0	1	1	1	K07133	uncharacterized protein	R	General function prediction only			COG1373	Predicted ATPase, AAA+ superfamily					MKYIERAEYLKTLRELKGKHFIKVITGVRRAGKSTLMQLFREEIAQKIDKSRIQSYNFEDPKYNDMTSWREVYDLIDKKLAKGELNYIFLDEVQDIPGFEKLLDGLYINENIDLYVTGSNAYLLSSELATILTGRAYEINILPFSFKEFAQTYTTPVDNSVKFEHFMRYSAFPQATELMHQNPALVMNYLRSVYESILVKDMLPRKQIYAERSFENVVNYVMDSIGSSLSPNGIARVLASDNKTVDSRTVHSYLKSLCDSFVLYKAERFDIKGKQNLTTQEKYYAVDLGFRNLLLGKEVGQDTGHLLENVIYLELRRRGNEIWVGKIGEREVDFVARDNEGYLTYYQVAYTVRDETVLERELTPFDKIPDHNPKILITLDPEEVSRRGVRQINAINWLLSD
15168	GC_00001847		SDRZ01000008_1_TM7_phylum_sp_oral_taxon_346_strain_TM7_HOT_346_SAG2_346SAG2_NODE_10_28_whole_genome_shotgun_sequence	758	2	2	1	0	1	1	1	K07133	uncharacterized protein	R	General function prediction only			COG1373	Predicted ATPase, AAA+ superfamily					MKYIERAEYLKTLRELKGKHFIKVITGVRRAGKSTLMQLFREEIAQKIDKSRIQSYNFEDPKYNDMTSWREVYDLIDKKLAKGELNYIFLDEVQDIPGFEKLLDGLYINENIDLYVTGSNAYLLSSELATILTGRAYEINILPFSFKEFAQTYTTPVDNSVKFEHFMRYSAFPQATELMHQNPALVMNYLRSVYESILVKDMLPRKQIYAERSFENVVNYVMDSIGSSLSPNGIARVLASDNKTVDSRTVHSYLKSLCDSFVLYKAERFDIKGKQNLTTQEKYYAVDLGFRNLLLGKEVGQDTGHLLENVIYLELRRRGNEIWVGKIGEREVDFVARDNEGYLTYYQVAYTVRDETVLERELTPFDKIPDHNPKILITLDPEEVSRRGVRQINAINWLLSD
15169	GC_00001848		ORAL_T_C_M_Bin_00011	279	2	2	1	0	1	1	1													MNKIIKDVNKYLSANNERVSLQRLYLIFFVIIFVIGTIINYFNHDLAYKVLYLSFIALIIYITNAIIWALGSALKSNFLSKKSSTSSKKK
15170	GC_00001848		PRLK01000001_1_Candidatus_Saccharibacteria_bacterium_TM7_CMJM_G6_1_HOT_870_G6CMJM_1_whole_genome_shotgun_sequence	265	2	2	1	0	1	1	1													MNKIIKDVNKYLSANNERVSLQRLYLIFFVIIFVIGTIINYFNHDLAYKVLYLSFIALIIYITNAIIWALGSALKSNFLSKKSSTSSKKK
15171	GC_00001849		CP040003_1_Candidatus_Saccharibacteria_bacterium_oral_taxon_488_strain_AC001_chromosome_complete_genome	737	2	2	1	0	1	1	1	K01916	NAD+ synthase [EC:6.3.1.5]	H	Coenzyme transport and metabolism	M00115|M00912	NAD biosynthesis, aspartate => quinolinate => NAD|NAD biosynthesis, tryptophan => quinolinate => NAD	COG0171	NH3-dependent NAD+ synthetase (NadE) (PDB:3HMQ)	M00115|M00912	Pathway modules; Metabolism of cofactors and vitamins; Cofactor and vitamin metabolism|Pathway modules; Metabolism of cofactors and vitamins; Cofactor and vitamin metabolism	COG0171	NAD biosynthesis	MRAKQQEIIAALGVEPTIQPIKEIEKRSKFLADYLGQTGLKGFVLGVSGGQDSLLAGILAQRAIKLRRQSGQDCCLHTMLLPYGDQYDRVDAELAVETIKSYGESSVIEHDIDIQPSVDALVADLCTDGQVISDFDKGNIKARTRMMAQYAIAGACGLLVVGTDHAAESVTGFFTKFGDGAADIMPLSGLTKRQGWAMLNALHVPEHLLHKVPTADLLDDRPAQPDEVELGLRYDDIDDYLEGKEVDPKIAEKIEERYDKTQHKRNLPVAYRSRQ
15172	GC_00001849		CP058260_1_Candidatus_Saccharibacteria_bacterium_oral_taxon_488_strain_HB001_chromosome_complete_genome	673	2	2	1	0	1	1	1	K01916	NAD+ synthase [EC:6.3.1.5]	H	Coenzyme transport and metabolism	M00115|M00912	NAD biosynthesis, aspartate => quinolinate => NAD|NAD biosynthesis, tryptophan => quinolinate => NAD	COG0171	NH3-dependent NAD+ synthetase (NadE) (PDB:3HMQ)	M00115|M00912	Pathway modules; Metabolism of cofactors and vitamins; Cofactor and vitamin metabolism|Pathway modules; Metabolism of cofactors and vitamins; Cofactor and vitamin metabolism	COG0171	NAD biosynthesis	MRAKQQEIIAALGVEPTIQPIKEIEKRSKFLADYLGQTGLKGFVLGVSGGQDSLLAGILAQRAIKLRRQSGQDCCLHTMLLPYGDQYDRVDAELAVETIKSYGESSVIEHDIDIQPSVDALVADLCTDGQVISDFDKGNIKARTRMMAQYAIAGACGLLVVGTDHAAESVTGFFTKFGDGAADIMPLSGLTKRQGWAMLNALHVPEHLLHKVPTADLLDDRPAQPDEVELGLRYDDIDDYLEGKEVDPKIAEKIEERYDKTQHKRNLPVAYRSRQ
15173	GC_00001850		GCA_015257795_2_ASM1525779v2_JB001_complete_genome	133	2	2	1	0	1	1	1													MSKNQEKLHFELKNFIVNVGWTHKIHAVRIDELENYIRWFRIATIIISGVVSSGLVGILWFDKYWIKLVTAFLSLVTTIIFSITKEFNFEERLALERKSVDELWNLRVLAEILLSEVVYNVKPSREIQESFEELKLRRDAIYSQLSNSSPKNVSKASKLIKSRKDNDYEEDYKYFISKELMKIKEEE
15174	GC_00001850		JB003_complete_genome	133	2	2	1	0	1	1	1													MSKNQEKLHFELKNFIVNVGWTHKIHAVRIDELENYIRWFRIATIIISGVVSSGLVGILWFDKYWIKLVTAFLSLVTTIIFSITKEFNFEERLALERKSVDELWNLRVLAEILLSEVVYNVKPSREIQESFEELKLRRDAIYSQLSNSSPKNVSKASKLIKSRKDNDYEEDYKYFISKELMKIKEEE
15175	GC_00001851		CP040008_1_Candidatus_Saccharibacteria_bacterium_oral_taxon_955_strain_PM004_chromosome_complete_genome	551	2	2	1	0	1	1	1													MIQGAVFSGWTRASFAGTGVGLSLYGSAFTLEIGSSLVYIATISE
15176	GC_00001851		CP040009_1_Candidatus_Saccharibacteria_bacterium_oral_taxon_955_strain_CM009_chromosome_complete_genome	551	2	2	1	0	1	1	1													MIQGAVFSGWTRASFAGTGVGLSLYGSAFTLEIGSSLVYIATISE
15177	GC_00001852		CP040008_1_Candidatus_Saccharibacteria_bacterium_oral_taxon_955_strain_PM004_chromosome_complete_genome	268	2	2	1	0	1	1	1													MGVEASSGYGSYALNVRAARMFDPVKVAANLLLEILGVLGSREVETVESSTNIKVLIEANLFLQESVIESMNKEEDDEIKAGLQIYLEKLENELNDLEEELDDEI
15178	GC_00001852		CP040009_1_Candidatus_Saccharibacteria_bacterium_oral_taxon_955_strain_CM009_chromosome_complete_genome	268	2	2	1	0	1	1	1													MGVEASSGYGSYALNVRAARMFDPVKVAANLLLEILGVLGSREVETVESSTNIKVLIEANLFLQESVIESMNKEEDDEIKAGLQIYLEKLENELNDLEEELDDEI
15179	GC_00001853		GCA_015257795_2_ASM1525779v2_JB001_complete_genome	456	2	2	1	0	1	1	1													MGNPNEWYCACERALSGNKCDWCKEAIYHNLSYHNCNYGTCQKKSGW
15180	GC_00001853		JB003_complete_genome	455	2	2	1	0	1	1	1													MGNPNEWYCACERALSGNKCDWCKEAIYHNLSYHNCNYGTCQKKSGW
15181	GC_00001854		ORAL_T_C_M_Bin_00011	168	2	2	1	0	1	1	1													MSKKNTVQDHGRIAMIVAGGVAAVLMLIATTPTFSAIVASITNSVNKVVTGTLTMEEKSGNSTCSSVSDANNTATCATINKYGDASRVMAPGESQTTNITLKNTGSIKATSFTLTPQVCKTYNDVNTTTASNVDVCDQIDVEIKAGQNVIYNGTAKNLAASINLLQKLNKQEIAPNEAVDITFKTTLKSSATSAHAGKTVSQPLVWQFQG
15182	GC_00001854		PRLK01000001_1_Candidatus_Saccharibacteria_bacterium_TM7_CMJM_G6_1_HOT_870_G6CMJM_1_whole_genome_shotgun_sequence	204	2	2	1	0	1	1	1													MSKKNTVQDHGRIAMIVAGGVAAVLMLIATTPTFSAIVASITNSVNKVVTGTLTMEEKSGNSTCSSVSDANNTATCATINKYGDASRVMAPGESQTTNITLKNTGSIKATSFTLTPQVCKTYNDVNTTTASNVDVCDQIDVEIKAGQNVIYNGTAKNLAASINLLQKLNKQEIAPNEAVDITFKTTLKSSATSAHAGKTVSQPLVWQFQG
15183	GC_00001855		SDRW01000018_1_TM7_phylum_sp_oral_taxon_348_strain_TM7_HOT_348_SAG2_348SAG2_NODE_103_2_whole_genome_shotgun_sequence	193	2	2	1	0	1	1	1			N|U|W	Cell motility|Intracellular trafficking, secretion, and vesicular transport|Extracellular structures			COG2165	Type II secretory pathway, pseudopilin PulG (PulG) (PDB:1AY2)					MKKDSGFTVIELIVVIIILMVSAFLFSTQKQNLEASMRDNKRKVDINTIHHNLEKVYFAKNKSYPRELNEGTLPAVQPDTFKDPNGIAINESRQGLLGETPSDYKYEAKGCNQETGACKSYTLHTNLELEADYTKKSTNK
15184	GC_00001855		TM7c_JB	691	2	2	1	0	1	1	1			N|U|W	Cell motility|Intracellular trafficking, secretion, and vesicular transport|Extracellular structures			COG2165	Type II secretory pathway, pseudopilin PulG (PulG) (PDB:1AY2)					MKKDSGFTVIELIVVIIILMVSAFLFSTQKQNLEASMRDNKRKVDINTIHHNLEKVYFAKNKSYPRELNEGTLPAVQPDTFKDPNGIAINESRQGLLGETPSDYKYEAKGCNQETGACKSYTLHTNLELEADYTKKSTNK
15185	GC_00001856		CP040003_1_Candidatus_Saccharibacteria_bacterium_oral_taxon_488_strain_AC001_chromosome_complete_genome	685	2	2	1	0	1	1	1													MHPVLVREERLSTVVSVDGDIDTGEALFVIKYLPVGAKNSS
15186	GC_00001856		CP058260_1_Candidatus_Saccharibacteria_bacterium_oral_taxon_488_strain_HB001_chromosome_complete_genome	647	2	2	1	0	1	1	1													MHPVLVREERLSTVVSVDGDIDTGEALFVIKYLPVGAKNSS
15187	GC_00001857		CP040003_1_Candidatus_Saccharibacteria_bacterium_oral_taxon_488_strain_AC001_chromosome_complete_genome	785	2	2	1	0	1	1	1			M	Cell wall/membrane/envelope biogenesis			COG0769	UDP-N-acetylmuramyl tripeptide synthase (MurE) (PDB:1E8C)			COG0769	Mureine biosynthesis	MHRFDSIITVTGTKGKTTTVHVIEDVLRHLNLHTIKVDTTGHFVNGVRRSTLDDSRRTWRLVPTVCPGRYLWEIHGNPELVDGVAVFEAALGSSASSGLGYRNHKVGVFLNVFEDHIGSSDRIQSKDDIVRAKDFVFQRIKPGGWAVFNADDEYVAKALDKIPDSVNKLPVGFAFSHFDVGAHLRSGGVAITVDESGSQIVLLKSDEKRILADISTIPWSFGGKFQPSVWNLLSAMGAIYGYFDGKLPDDLRLAFEAVRLDKYGGRLTLLQNQQGVKILADYAHEKFSLRQVAELARTMTGKGGRVIGVVRLAYDRTEKLIKETAEYIAKIYDAFVIYDKIDGYWRQPDATLNGSRFPQKIGYVSQMLTDELRDNNMNVERIIREDKAIQRAAEIVHPGDVVVVIVNDNIERSIKFIQDSFEAEFA
15188	GC_00001857		CP058260_1_Candidatus_Saccharibacteria_bacterium_oral_taxon_488_strain_HB001_chromosome_complete_genome	719	2	2	1	0	1	1	1			M	Cell wall/membrane/envelope biogenesis			COG0769	UDP-N-acetylmuramyl tripeptide synthase (MurE) (PDB:1E8C)			COG0769	Mureine biosynthesis	MHRFDSIITVTGTKGKTTTVHVIEDVLRHLNLHTIKVDTTGHFVNGVRRSTLDDSRRTWRLVPTVCPGRYLWEIHGNPELVDGVAVFEAALGSSASSGLGYRNHKVGVFLNVFEDHIGSSDRIQSKDDIVRAKDFVFQRIKPGGWAVFNADDEYVAKALDKIPDSVNKLPVGFAFSHFDVGAHLRSGGVAITVDESGSQIVLLKSDEKRILADISTIPWSFGGKFQPSVWNLLSAMGAIYGYFDGKLPDDLRLAFEAVRLDKYGGRLTLLQNQQGVKILADYAHEKFSLRQVAELARTMTGKGGRVIGVVRLAYDRTEKLIKETAEYIAKIYDAFVIYDKIDGYWRQPDATLNGSRFPQKIGYVSQMLTDELRDNNMNVERIIREDKAIQRAAEIVHPGDVVVVIVNDNIERSIKFIQDSFEAEFA
15189	GC_00001858		SDRW01000018_1_TM7_phylum_sp_oral_taxon_348_strain_TM7_HOT_348_SAG2_348SAG2_NODE_103_2_whole_genome_shotgun_sequence	260	2	2	1	0	1	1	1	K03284	magnesium transporter	P	Inorganic ion transport and metabolism			COG0598	Mg2+ and Co2+ transporter CorA (CorA) (PDB:2BBH)					MLNYYSRQSNSGNFTKVDTPPRGGNVWIHVDEANKADADKLIKAYNLDADIIKDVFDPNELPHIEYSEDGKTLYVFLRKAWRSKTDQIKTLPLLVVVGDKDFITISQAHSNLPLNNIDIKTYSLQQSQYFLLLSLIYTIVSEYGGLVNHTSEVVHTMKYRLRSHEITNKDFYRFITIEDNIAIYKYNLRAIISLIERLRDNQDIASNHDMIEAIDDILLYVRQLLASVESSEHSVASLYNVYSTVANNTLNLRMKTLTIVMLVVTVPNIFYGMYGMNVALPFANEPWAYWFVLGITVVIMLLIVILVRRSKLL
15190	GC_00001858		TM7c_JB	762	2	2	1	0	1	1	1	K03284	magnesium transporter	P	Inorganic ion transport and metabolism			COG0598	Mg2+ and Co2+ transporter CorA (CorA) (PDB:2BBH)					MLNYYSRQSNSGNFTKVDTPPRGGNVWIHVDEANKADADKLIKAYNLDADIIKDVFDPNELPHIEYSEDGKTLYVFLRKAWRSKTDQIKTLPLLVVVGDKDFITISQAHSNLPLNNIDIKTYSLQQSQYFLLLSLIYTIVSEYGGLVNHTSEVVHTMKYRLRSHEITNKDFYRFITIEDNIAIYKYNLRAIISLIERLRDNQDIASNHDMIEAIDDILLYVRQLLASVESSEHSVASLYNVYSTVANNTLNLRMKTLTIVMLVVTVPNIFYGMYGMNVALPFANEPWAYWFVLGITVVIMLLIVILVRRSKLL
15191	GC_00001859		ORAL_T_C_M_Bin_00011	148	2	2	1	0	1	1	1													MLKGEKMFELDEKFFEELGVNNMPADEAQAFKDHVREEIEVRVGERISDGVPPEKLNEFEKIIDATDDNEAYNWLLANSIDYHNDELYTAIQSEGGSEQEILSEYAALKWIQLNRPDFSQIIATVSDELKKELKENIDKII
15192	GC_00001859		PRLK01000001_1_Candidatus_Saccharibacteria_bacterium_TM7_CMJM_G6_1_HOT_870_G6CMJM_1_whole_genome_shotgun_sequence	576	2	2	1	0	1	1	1													MLKGEKMFELDEKFFEELGVNNMPADEAQAFKDHVREEIEVRVGERISDGVPPEKLNEFEKIIDATDDNEAYNWLLANSIDYHNDELYTAIQSEGGSEQEILSEYAALKWIQLNRPDFSQIIATVSDELKKELKENIDKII
15193	GC_00001860		CP040003_1_Candidatus_Saccharibacteria_bacterium_oral_taxon_488_strain_AC001_chromosome_complete_genome	177	2	2	1	0	1	1	1													MHDHLSPRHEHPIPPVSLVKEAYDGIIEHNRGVSPFKDLVLAIIATNKAEAAEVDSGSLEEALSDQTSKNRIKADIQCLRHAEILGNAGVRLADGGGSMAMIGSSSETMVGDGKIYPVVPGDSPEDVGKFVQYVENLQPGDDLRLVVDVLKTTRSAIARGCTGQYREGVADADRNKLQSRVGEEIEKFIQIDEAAQINIPEALSKRYQKLEDEGYHKFCNTYGEFIEAKEAMGVYKDLKDAVTYYTQNVLPEFVFLGDADDERLLEPWPYVDAGIENVIMRITNEAVQVIQANHSPEALAYAQRYANNFEVGLIKTLDYLREFPDEDCQNCWLGDGETERTYSSIVQECLDKLRRAKDDAKINEQFNQIIDGLRW
15194	GC_00001860		CP058260_1_Candidatus_Saccharibacteria_bacterium_oral_taxon_488_strain_HB001_chromosome_complete_genome	178	2	2	1	0	1	1	1													MHDHLSPRHEHPIPPVSLVKEAYDGIIEHNRGVSPFKDLVLAIIATNKAEAAEVDSGSLEEALSDQTSKNRIKADIQCLRHAEILGNAGVRLADGGGSMAMIGSSSETMVGDGKIYPVVPGDSPEDVGKFVQYVENLQPGDDLRLVVDVLKTTRSAIARGCTGQYREGVADADRNKLQSRVGEEIEKFIQIDEAAQINIPEALSKRYQKLEDEGYHKFCNTYGEFIEAKEAMGVYKDLKDAVTYYTQNVLPEFVFLGDADDERLLEPWPYVDAGIENVIMRITNEAVQVIQANHSPEALAYAQRYANNFEVGLIKTLDYLREFPDEDCQNCWLGDGETERTYSSIVQECLDKLRRAKDDAKINEQFNQIIDGLRW
15195	GC_00001861		CP040003_1_Candidatus_Saccharibacteria_bacterium_oral_taxon_488_strain_AC001_chromosome_complete_genome	159	2	2	1	0	1	1	1													MTHEQIFEQLGITGASDEVKQSTLHNLVGAVEVQFASVSDELLTEEQDEELNKLVDAHDGDPSVVGEWLKTHIPEAGQLYQAILEDEIVRLKSRLDT
15196	GC_00001861		CP058260_1_Candidatus_Saccharibacteria_bacterium_oral_taxon_488_strain_HB001_chromosome_complete_genome	160	2	2	1	0	1	1	1													MTHEQIFEQLGITGASDEVKQSTLHNLVGAVEVQFASVSDELLTEEQDEELNKLVDAHDGDPSVVGEWLKTHIPEAGQLYQAILEDEIVRLKSRLDT
15197	GC_00001862		ORAL_T_C_M_Bin_00011	505	2	2	1	0	1	1	1													MENNEVKNLTPIRKDKTGNIVQIAREPRKYSKTVLAIRSVCFWIMLITVVVLLAIAVTAIWIEAGETVAKSISTALVVLAGTGFVALIAPILDKTEE
15198	GC_00001862		PRLK01000001_1_Candidatus_Saccharibacteria_bacterium_TM7_CMJM_G6_1_HOT_870_G6CMJM_1_whole_genome_shotgun_sequence	434	2	2	1	0	1	1	1													MENNEVKNLTPIRKDKTGNIVQIAREPRKYSKTVLAIRSVCFWIMLITVVVLLAIAVTAIWIEAGETVAKSISTALVVLAGTGFVALIAPILDKTEE
15199	GC_00001863		CP047917_1_Candidatus_Saccharibacteria_bacterium_oral_taxon_488_strain_FS15P_chromosome_complete_genome	126	1	2	2	0	1	1	1													MKRMRGGTDVWWWDEQPIYEATRRRAVAAGKRRMRRDDVVRSGQDLAARDAGCRRHRARRRRGVGADVVVAKPVLVVKRRGGRHGKAWT
15200	GC_00001863		CP047917_1_Candidatus_Saccharibacteria_bacterium_oral_taxon_488_strain_FS15P_chromosome_complete_genome	865	1	2	2	0	1	1	1													MKRMRGGTDVWWWDEQPIYEATRRRAVAAGKRRMRRDDVVRSGQDLAARDAGCRRHRARRRRGVGADVVVAKPVLVVKRRGGRHGKAWT
15201	GC_00001864		CP040003_1_Candidatus_Saccharibacteria_bacterium_oral_taxon_488_strain_AC001_chromosome_complete_genome	4	2	2	1	0	1	1	1													MKHRIYTATIIIIYIYISLFSPLTASSLDERSYMSNSIYFLNKKEAASCADTPSQGASAATTTSSSTSQAQSQLPAETIEKLDKLGVKEKFKQNGAAYAKGEAATGVPATMLAALHLREGSMDPTRSIADGEKLGKGWSVDGVRIGNTLEEDAILAAKHFQEMAKSVYGITINKSMKTEDKGRAFLAYNRGFLYKKAGLDYDKSGYVMQGIDSEHIGGSWRFLDPFGGHSQAGHLTNGNPGALAVLAYLGDSTTTTSCEPAAFPGNFAAYSQCEGPWSSLPYSSHNFCTSACGVVSAAMILTTLKKQSITPDSIVANVRKYGGEIIGVGSNTNNIQKMMQQEYGLRGENIDVESGGASGRKDRINAALDRGAIIYTSGRGSRPFTSGGHVIAIYKKLDDNRWLVGDPAGSTKDGANRKVLGEYNQDDVAKYIHLHIGALYAK
15202	GC_00001864		CP058260_1_Candidatus_Saccharibacteria_bacterium_oral_taxon_488_strain_HB001_chromosome_complete_genome	4	2	2	1	0	1	1	1													MKHRIYTATIIIIYIYISLFSPLTASSLDERSYMSNSIYFLNKKEAASCADTPSQGASAATTTSSSTSQAQSQLPAETIEKLDKLGVKEKFKQNGAAYAKGEAATGVPATMLAALHLREGSMDPTRSIADGEKLGKGWSVDGVRIGNTLEEDAILAAKHFQEMAKSVYGITINKSMKTEDKGRAFLAYNRGFLYKKAGLDYDKSGYVMQGIDSEHIGGSWRFLDPFGGHSQAGHLTNGNPGALAVLAYLGDSTTTTSCEPAAFPGNFAAYSQCEGPWSSLPYSSHNFCTSACGVVSAAMILTTLKKQSITPDSIVANVRKYGGEIIGVGSNTNNIQKMMQQEYGLRGENIDVESGGASGRKDRINAALDRGAIIYTSGRGSRPFTSGGHVIAIYKKLDDNRWLVGDPAGSTKDGANRKVLGEYNQDDVAKYIHLHIGALYAK
15203	GC_00001865		CP040003_1_Candidatus_Saccharibacteria_bacterium_oral_taxon_488_strain_AC001_chromosome_complete_genome	740	2	2	1	0	1	1	1	K00763	nicotinate phosphoribosyltransferase [EC:6.3.4.21]	H	Coenzyme transport and metabolism			COG1488	Nicotinic acid phosphoribosyltransferase (PncB) (PDB:1VLP)			COG1488	NAD biosynthesis	MNREPKLSQGLDYYKATMGQLEYDKHPDAEVTFTLKNRASTLLSEFVSAEELRDRLSNVANGWQPDEIAYLASLQNQDGTAQFTPEYLDFLHDNPLPPVDIGYDERGDLAVSTTGKWPLVTFWETVVMSELNELYFQNKLAHEGSSLKELYAEGDRRLSEKIDMLKNRPDIKFSDFGTRRRFSYDWQKHVIERVARELPDNFVGTSNIYLAHELGLQPIGTFAHELPMVYAALADKAGDNPLDGHYQVLQDWRQLYGEGLSTALTDTFTTEFFFADFTPEQMTSWQALRHDSGDPMQFGDTVIAFYEQHGIDPHEKTIVFSDGLDIETIIKLADYFKDRIKVTFGWGTTLTNDLGVKANNFVMKATAVDGVPTVKLSDVEGKHTGPDDKIEEYKTYVKTAIGHQALRQSVAA
15204	GC_00001865		CP058260_1_Candidatus_Saccharibacteria_bacterium_oral_taxon_488_strain_HB001_chromosome_complete_genome	676	2	2	1	0	1	1	1	K00763	nicotinate phosphoribosyltransferase [EC:6.3.4.21]	H	Coenzyme transport and metabolism			COG1488	Nicotinic acid phosphoribosyltransferase (PncB) (PDB:1VLP)			COG1488	NAD biosynthesis	MNREPKLSQGLDYYKATMGQLEYDKHPDAEVTFTLKNRASTLLSEFVSAEELRDRLSNVANGWQPDEIAYLASLQNQDGTAQFTPEYLDFLHDNPLPPVDIGYDERGDLAVSTTGKWPLVTFWETVVMSELNELYFQNKLAHEGSSLKELYAEGDRRLSEKIDMLKNRPDIKFSDFGTRRRFSYDWQKHVIERVARELPDNFVGTSNIYLAHELGLQPIGTFAHELPMVYAALADKAGDNPLDGHYQVLQDWRQLYGEGLSTALTDTFTTEFFFADFTPEQMTSWQALRHDSGDPMQFGDTVIAFYEQHGIDPHEKTIVFSDGLDIETIIKLADYFKDRIKVTFGWGTTLTNDLGVKANNFVMKATAVDGVPTVKLSDVEGKHTGPDDKIEEYKTYVKTAIGHQALRQSVAA
15205	GC_00001866		GCA_015257795_2_ASM1525779v2_JB001_complete_genome	210	2	2	1	0	1	1	1													MVQNVSSNEVIGIILDLFSKGFVFLLPIIGVLAGIHLLYSMIMNVLFRDRL
15206	GC_00001866		JB003_complete_genome	210	2	2	1	0	1	1	1													MVQNVSSNEVIGIILDLFSKGFVFLLPIIGVLAGIHLLYSMIMNVLFRDRL
15207	GC_00001867		CP040008_1_Candidatus_Saccharibacteria_bacterium_oral_taxon_955_strain_PM004_chromosome_complete_genome	796	2	2	1	0	1	1	1													MTILSLLKIVIGEFYDERAHSDRIRKIEIILRNYDEIDNEILALNTIFYLHASKNSMKVNFLLAQAYDSLNKPFMTAGDTRRGLAQKSAICYELAFLDAERVKLPLSDIDSSNFFCQVDIALSLGRVLVENPSIRDLEKAEVFLNFAFNNIVYYTHDLYFLADLYYKQSRYLKSIDIISQLEKRLIEYKIEDWRPKWELEKLLVKNYRKLVSENKKYKNLEEALMYSEKLIHCKYHSANDEVVYNKLQKAVNT
15208	GC_00001867		CP040009_1_Candidatus_Saccharibacteria_bacterium_oral_taxon_955_strain_CM009_chromosome_complete_genome	796	2	2	1	0	1	1	1													MTILSLLKIVIGEFYDERAHSDRIRKIEIILRNYDEIDNEILALNTIFYLHASKNSMKVNFLLAQAYDSLNKPFMTAGDTRRGLAQKSAICYELAFLDAERVKLPLSDIDSSNFFCQVDIALSLGRVLVENPSIRDLEKAEVFLNFAFNNIVYYTHDLYFLADLYYKQSRYLKSIDIISQLEKRLIEYKIEDWRPKWELEKLLVKNYRKLVSENKKYKNLEEALMYSEKLIHCKYHSANDEVVYNKLQKAVNT
15209	GC_00001868		CP047917_1_Candidatus_Saccharibacteria_bacterium_oral_taxon_488_strain_FS15P_chromosome_complete_genome	518	1	2	2	0	1	1	1													MLKPAKNMKAPKIQRLAVQDWQNGVVTAFDDGRSPLRGLRATENMILDQDSVITTRCGTAKYGPQPLGKILGELAEFRSTTKNGSINWLACLQRIKDKTKLCIAKGEDPAWQVIEGKEYHESARGHFKQIRNNLLVMNGEDTLSYLDIPTMKIVAFQKIADPAKPTLDKNVGLTGTGFKVFYAVTFNSTVGETAGSPLLSQAISADRDMWNAEKQNLSIKRPDSTEAKSWNIYCGVGVDGGGEPTLYRLAAALPMDQTIFIDNGSRSLDMSVPLPKDNNTAGPKSTRADVINGRIWMTGDRDNPFYVWRGGDYGHELDFSPGYGGGYTPVGSGTKEVPFAVRPYRDGKGDPKVTVLSNGTNGTGKRFYITPTNITYGEDTITVWQVQEDTGADGTDSPDAVVIYNNDLLYPSRGGFNTTGTLPQLQNVLSTRRITNTIQDAISNLNSKAIEKAVGLAFEGRVYWALPVAADYNNQIWIYDTDRKGAWMKPWNIRADWMTLYNDNSGITHFLIVQENKIVELSKGANTVDDGKPFNTSAQSGQLRFEETGRDWARVLRAVFVLLRPQGRINLTATVKTEDGLQTFTETRFFGASSSRTGWSEPGVGWSTIGWSQIKGIPETFNSASEEVELEIDEDAHWVQYGWSSSDPGVSYSMSRVVFEYVNIGTKDLS
15210	GC_00001868		CP047917_1_Candidatus_Saccharibacteria_bacterium_oral_taxon_488_strain_FS15P_chromosome_complete_genome	555	1	2	2	0	1	1	1													MLKPAKNMKAPKIQRLAVQDWQNGVVTAFDDGRSPLRGLRATENMILDQDSVITTRCGTAKYGPQPLGKILGELAEFRSTTKNGSINWLACLQRIKDKTKLCIAKGEDPAWQVIEGKEYHESARGHFKQIRNNLLVMNGEDTLSYLDIPTMKIVAFQKIADPAKPTLDKNVGLTGTGFKVFYAVTFNSTVGETAGSPLLSQAISADRDMWNAEKQNLSIKRPDSTEAKSWNIYCGVGVDGGGEPTLYRLAAALPMDQTIFIDNGSRSLDMSVPLPKDNNTAGPKSTRADVINGRIWMTGDRDNPFYVWRGGDYGHELDFSPGYGGGYTPVGSGTKEVPFAVRPYRDGKGDPKVTVLSNGTNGTGKRFYITPTNITYGEDTITVWQVQEDTGADGTDSPDAVVIYNNDLLYPSRGGFNTTGTLPQLQNVLSTRRITNTIQDAISNLNSKAIEKAVGLAFEGRVYWALPVAADYNNQIWIYDTDRKGAWMKPWNIRADWMTLYNDNSGITHFLIVQENKIVELSKGANTVDDGKPFNTSAQSGQLRFEETGRDWARVLRAVFVLLRPQGRINLTATVKTEDGLQTFTETRFFGASSSRTGWSEPGVGWSTIGWSQIKGIPETFNSASEEVELEIDEDAHWVQYGWSSSDPGVSYSMSRVVFEYVNIGTKDLS
15211	GC_00001869		SDRW01000018_1_TM7_phylum_sp_oral_taxon_348_strain_TM7_HOT_348_SAG2_348SAG2_NODE_103_2_whole_genome_shotgun_sequence	48	2	2	1	0	1	1	1	K00963	UTP--glucose-1-phosphate uridylyltransferase [EC:2.7.7.9]	M	Cell wall/membrane/envelope biogenesis	M00129|M00854|M00549	Ascorbate biosynthesis, animals, glucose-1P => ascorbate|Glycogen biosynthesis, glucose-1P => glycogen/starch|Nucleotide sugar biosynthesis, glucose => UDP-glucose	COG1210	UTP-glucose-1-phosphate uridylyltransferase (GalU) (PDB:2E3D)	M00129|M00854|M00549	Pathway modules; Carbohydrate metabolism; Other carbohydrate metabolism|Pathway modules; Carbohydrate metabolism; Other carbohydrate metabolism|Pathway modules; Carbohydrate metabolism; Other carbohydrate metabolism			MKQPTKAIICAAGLGTRFLPQTKAMPKEMLPIIDRPVIQLIVEEAVAAGVTEIIIVTGSTKRTIEDHFDRSDELEAELREKGKHDKADQIKKIAEMANFVYVRQKGSPKGNARPVLNARHLIDDDEPFFVFFADDFFRSDVPRAVQLLEAHKATGKSVISLIKVDKKDADKYGMAAIKSEGSNNAYQLTQLIEKPGEENSPSDLASVGGYLLTPDILPIIAEEKIDKNGEITLADSINELAQKDEVYGRIIDGVWHDTGDQLKYIKAVIDVALSSDIYGDQLNQYLKERI
15212	GC_00001869		TM7c_JB	540	2	2	1	0	1	1	1	K00963	UTP--glucose-1-phosphate uridylyltransferase [EC:2.7.7.9]	M	Cell wall/membrane/envelope biogenesis	M00129|M00854|M00549	Ascorbate biosynthesis, animals, glucose-1P => ascorbate|Glycogen biosynthesis, glucose-1P => glycogen/starch|Nucleotide sugar biosynthesis, glucose => UDP-glucose	COG1210	UTP-glucose-1-phosphate uridylyltransferase (GalU) (PDB:2E3D)	M00129|M00854|M00549	Pathway modules; Carbohydrate metabolism; Other carbohydrate metabolism|Pathway modules; Carbohydrate metabolism; Other carbohydrate metabolism|Pathway modules; Carbohydrate metabolism; Other carbohydrate metabolism			MKQPTKAIICAAGLGTRFLPQTKAMPKEMLPIIDRPVIQLIVEEAVAAGVTEIIIVTGSTKRTIEDHFDRSDELEAELREKGKHDKADQIKKIAEMANFVYVRQKGSPKGNARPVLNARHLIDDDEPFFVFFADDFFRSDVPRAVQLLEAHKATGKSVISLIKVDKKDADKYGMAAIKSEGSNNAYQLTQLIEKPGEENSPSDLASVGGYLLTPDILPIIAEEKIDKNGEITLADSINELAQKDEVYGRIIDGVWHDTGDQLKYIKAVIDVALSSDIYGDQLNQYLKERI
15213	GC_00001870		GCA_015257795_2_ASM1525779v2_JB001_complete_genome	454	2	2	1	0	1	1	1	K07487	transposase	X	Mobilome: prophages, transposons			COG3666	Transposase, IS1182 family					MFHKENPEYNRRQVGFYTLDELVPKDHFLRKVEETIDFSFIYDLVEDSYSSDNGRPSLDPVLLVKIPLIQCFYGIRSMRQTIKDIEVNTAYRWFLGLSLDDKVPHFTTYGKNYSRRFENKEVLAHIFSHVLHHVLEAGLIDPSEIFIDGTHIKAAANNHKYKTVVIDQKAKFMSEQLEIEINLDRKKHAKKLLKPAEKSEAKPKKQSTTDPDSGWFHKGEHKEVFAYNAQVACDKHGWALAYTVEAGNIHDSQAFSALFVKLEPFSPEFIIADSGYKTPSIAKFLLEKGITPVFPYTRPRGKKDFLRPKDFVYDEHFDCYLCPENHVLTYRTTTREGYREYKSNPKICKTCPLLAICTESRQHQKVVVRHIWKDALEVCEDIRHQSGMKERYQHRKETIERLFGTAKEYHNLRYTREKGKSKMEAKVGLTLACLNIKKLVKMMTGKTYNFTQISQYYWIIGELGKNIKKTNIKNDVCLHSETVHLNRLLTCL
15214	GC_00001870		JB003_complete_genome	453	2	2	1	0	1	1	1	K07487	transposase	X	Mobilome: prophages, transposons			COG3666	Transposase, IS1182 family					MFHKENPEYNRRQVGFYTLDELVPKDHFLRKVEETIDFSFIYDLVEDSYSSDNGRPSLDPVLLVKIPLIQCFYGIRSMRQTIKDIEVNTAYRWFLGLSLDDKVPHFTTYGKNYSRRFENKEVLAHIFSHVLHHVLEAGLIDPSEIFIDGTHIKAAANNHKYKTVVIDQKAKFMSEQLEIEINLDRKKHAKKLLKPAEKSEAKPKKQSTTDPDSGWFHKGEHKEVFAYNAQVACDKHGWALAYTVEAGNIHDSQAFSALFVKLEPFSPEFIIADSGYKTPSIAKFLLEKGITPVFPYTRPRGKKDFLRPKDFVYDEHFDCYLCPENHVLTYRTTTREGYREYKSNPKICKTCPLLAICTESRQHQKVVVRHIWKDALEVCEDIRHQSGMKERYQHRKETIERLFGTAKEYHNLRYTREKGKSKMEAKVGLTLACLNIKKLVKMMTGKTYNFTQISQYYWIIGELGKNIKKTNIKNDVCLHSETVHLNRLLTCL
15215	GC_00001871		SDRW01000018_1_TM7_phylum_sp_oral_taxon_348_strain_TM7_HOT_348_SAG2_348SAG2_NODE_103_2_whole_genome_shotgun_sequence	238	2	2	1	0	1	1	1													MFIAELFSTGLNQDSYKISINSYIESVKQFIDSLINPWNTPLGYISSEDIVVCFLWIFILFICAAVSVRALLNNSIGWRIFGCILAIIGIAILVNLWRYGDLLEIIRYCAIASMFFGIFFGVFKTKLPGSNTNIQH
15216	GC_00001871		TM7c_JB	739	2	2	1	0	1	1	1													MFIAELFSTGLNQDSYKISINSYIESVKQFIDSLINPWNTPLGYISSEDIVVCFLWIFILFICAAVSVRALLNNSIGWRIFGCILAIIGIAILVNLWRYGDLLEIIRYCAIASMFFGIFFGVFKTKLPGSNTNIQH
15217	GC_00001872		CP047917_1_Candidatus_Saccharibacteria_bacterium_oral_taxon_488_strain_FS15P_chromosome_complete_genome	514	1	2	2	0	1	1	1	K07273	lysozyme											MDWYGYCLAVVQHMFGAGWAGSTAADAWNRAEGKHTDRNLPAGVAVPIYFDHWGDYGYGYQNYGHIAVYKDGLFYSSPLSHKPTADVFGSIEEIERKYRAQYIGWAESVGPHRVLSYVIDKASRTTSVTANAREEANTSSGIFQQVDAGATVAMKGYVTNGESVDGNTVWFVTANSGKYMTAEAFSDKGTHDLLDLTPQIQLLATERQAVSQGVRARKAPNTSSDVAQVIDGGSVVDMKGWTHGESIEGNDIWFVSKLNELFLWSGAFTDVGTHDLPEIKQEAPAPSPTDYSKIILDVSNWQSDDVVNVFSRFAGVIVKAGHVGPSNGGDANKHQPKMVQFAKAAGDKLLGLYWLPYFSEGGVAAEAARFIEAQRQVNAPLLFVDLEPEFEGTPEDLKTFRNLVLQGTGKQVLTYGGNTIVQKLGLDHVDWYPNYGTENNYAHGALIHQFTDNGKIDGYGGNLDFSTAKVSIDELKTLGRITTPTPPEEPESPKPSEPDTKPSEPEKPQETPEIKPEQPQKPEGDKPTGFWRWLSGLVVELAKLILGIFKKK
15218	GC_00001872		CP047917_1_Candidatus_Saccharibacteria_bacterium_oral_taxon_488_strain_FS15P_chromosome_complete_genome	551	1	2	2	0	1	1	1	K07273	lysozyme											MDWYGYCLAVVQHMFGAGWAGSTAADAWNRAEGKHTDRNLPAGVAVPIYFDHWGDYGYGYQNYGHIAVYKDGLFYSSPLSHKPTADVFGSIEEIERKYRAQYIGWAESVGPHRVLSYVIDKASRTTSVTANAREEANTSSGIFQQVDAGATVAMKGYVTNGESVDGNTVWFVTANSGKYMTAEAFSDKGTHDLLDLTPQIQLLATERQAVSQGVRARKAPNTSSDVAQVIDGGSVVDMKGWTHGESIEGNDIWFVSKLNELFLWSGAFTDVGTHDLPEIKQEAPAPSPTDYSKIILDVSNWQSDDVVNVFSRFAGVIVKAGHVGPSNGGDANKHQPKMVQFAKAAGDKLLGLYWLPYFSEGGVAAEAARFIEAQRQVNAPLLFVDLEPEFEGTPEDLKTFRNLVLQGTGKQVLTYGGNTIVQKLGLDHVDWYPNYGTENNYAHGALIHQFTDNGKIDGYGGNLDFSTAKVSIDELKTLGRITTPTPPEEPESPKPSEPDTKPSEPEKPQETPEIKPEQPQKPEGDKPTGFWRWLSGLVVELAKLILGIFKKK
15219	GC_00001873		SDRW01000018_1_TM7_phylum_sp_oral_taxon_348_strain_TM7_HOT_348_SAG2_348SAG2_NODE_103_2_whole_genome_shotgun_sequence	492	2	2	1	0	1	1	1													MISFIRLYRIFLVSVLMAILVVALKYVLHILGFEPVEQSSLHNGVISSVTFVIGFLLSATIADYKESERMPSEFAAQVENMYDDAASIYQNYPTFDIEGFRSQMYKIATGFTKDARRRSYDVRNDIRGLLPYFAEMEKGGVPANFIVKLKQQQMALLRSRHRVNYIQRIKFIPSATILARSIVIVLIALLLVTDINPFYGGLVMIGLISFILIYMLILIRVISTPFHKAGRTQDDVSLFLIKDAVNYLKNQANKTK
15220	GC_00001873		TM7c_JB	255	2	2	1	0	1	1	1													MISFIRLYRIFLVSVLMAILVVALKYVLHILGFEPVEQSSLHNGVISSVTFVIGFLLSATIADYKESERMPSEFAAQVENMYDDAASIYQNYPTFDIEGFRSQMYKIATGFTKDARRRSYDVRNDIRGLLPYFAEMEKGGVPANFIVKLKQQQMALLRSRHRVNYIQRIKFIPSATILARSIVIVLIALLLVTDINPFYGGLVMIGLISFILIYMLILIRVISTPFHKAGRTQDDVSLFLIKDAVNYLKNQANKTK
15221	GC_00001874		ORAL_T_C_M_Bin_00011	45	2	2	1	0	1	1	1			M	Cell wall/membrane/envelope biogenesis			COG1210	UTP-glucose-1-phosphate uridylyltransferase (GalU) (PDB:2E3D)					MVSKYFEKLLEKEFPSCNLEKISEEEKRKAILKNLKMVIPCAGNGTRGYPAMVETSKELIPVPFKESLQNMVLVQIEKAIDSGILSENIAIVISKDKDDIVQSLTGDHSEIVASLRHKGKGFFADKVERVKIIAPQSKSNYILQDCPYYGNGSPLATKETQEFIGDSDFFYIYPDDVFATIGDNEIQQILETYFEYGGSILPAKNVEEESEFSKYGIVDGSIVKRPKNGVGNVVYKVDNIVEKPGVDNAPSNSASVKGYLFANTFLIHLNEYYRRFDGKDEFMIQIPMKIMMDNGFPFHAVAIDGIYCDTGNYEDFSLTVPIMRMFEKGGGNYISKLEEAINKAKEYRKNL
15222	GC_00001874		PRLK01000001_1_Candidatus_Saccharibacteria_bacterium_TM7_CMJM_G6_1_HOT_870_G6CMJM_1_whole_genome_shotgun_sequence	253	2	2	1	0	1	1	1			M	Cell wall/membrane/envelope biogenesis			COG1210	UTP-glucose-1-phosphate uridylyltransferase (GalU) (PDB:2E3D)					MVSKYFEKLLEKEFPSCNLEKISEEEKRKAILKNLKMVIPCAGNGTRGYPAMVETSKELIPVPFKESLQNMVLVQIEKAIDSGILSENIAIVISKDKDDIVQSLTGDHSEIVASLRHKGKGFFADKVERVKIIAPQSKSNYILQDCPYYGNGSPLATKETQEFIGDSDFFYIYPDDVFATIGDNEIQQILETYFEYGGSILPAKNVEEESEFSKYGIVDGSIVKRPKNGVGNVVYKVDNIVEKPGVDNAPSNSASVKGYLFANTFLIHLNEYYRRFDGKDEFMIQIPMKIMMDNGFPFHAVAIDGIYCDTGNYEDFSLTVPIMRMFEKGGGNYISKLEEAINKAKEYRKNL
15223	GC_00001875		CP040003_1_Candidatus_Saccharibacteria_bacterium_oral_taxon_488_strain_AC001_chromosome_complete_genome	38	2	2	1	0	1	1	1													MVNDNISGKLINKKSVNKKRRVAGLYIQTFTGLLVVFWLYSWMVANLISDQTSMFYKIIAGVVILCSLVNVLLLKKWWQRLIWVFIVLIFVAILTYWIGWDLYSDIRF
15224	GC_00001875		CP058260_1_Candidatus_Saccharibacteria_bacterium_oral_taxon_488_strain_HB001_chromosome_complete_genome	37	2	2	1	0	1	1	1													MVNDNISGKLINKKSVNKKRRVAGLYIQTFTGLLVVFWLYSWMVANLISDQTSMFYKIIAGVVILCSLVNVLLLKKWWQRLIWVFIVLIFVAILTYWIGWDLYSDIRF
15225	GC_00001876		CP040003_1_Candidatus_Saccharibacteria_bacterium_oral_taxon_488_strain_AC001_chromosome_complete_genome	334	2	2	1	0	1	1	1	K06893	uncharacterized protein	R	General function prediction only			COG3631	Ketosteroid isomerase-related protein (YesE) (PDB:1Z1S)					MKNEVMKVFNAYTEALSKGDVEAVFETMSDDIVWHMGGEGPLSGIVKGKQALGERLGEFIKRSNGTFRVITNWAASNDCFVAASVVSLAEKEGEKLNDPGIDLFKIDNGKIQEVWTFAEQQDEEDKFWE
15226	GC_00001876		CP058260_1_Candidatus_Saccharibacteria_bacterium_oral_taxon_488_strain_HB001_chromosome_complete_genome	330	2	2	1	0	1	1	1	K06893	uncharacterized protein	R	General function prediction only			COG3631	Ketosteroid isomerase-related protein (YesE) (PDB:1Z1S)					MKNEVMKVFNAYTEALSKGDVEAVFETMSDDIVWHMGGEGPLSGIVKGKQALGERLGEFIKRSNGTFRVITNWAASNDCFVAASVVSLAEKEGEKLNDPGIDLFKIDNGKIQEVWTFAEQQDEEDKFWE
15227	GC_00001877		CP040008_1_Candidatus_Saccharibacteria_bacterium_oral_taxon_955_strain_PM004_chromosome_complete_genome	257	2	2	1	0	1	1	1													MTYNMNKRKTAKSAKAMKKFEPDYITTAREELEELKKRERTKEREELEDFWWELNPNAQYRAS
15228	GC_00001877		CP040009_1_Candidatus_Saccharibacteria_bacterium_oral_taxon_955_strain_CM009_chromosome_complete_genome	257	2	2	1	0	1	1	1													MTYNMNKRKTAKSAKAMKKFEPDYITTAREELEELKKRERTKEREELEDFWWELNPNAQYRAS
15229	GC_00001878		CP040003_1_Candidatus_Saccharibacteria_bacterium_oral_taxon_488_strain_AC001_chromosome_complete_genome	3	2	2	1	0	1	1	1													MLNRKIFIGAFIAVVVVVITLLVIVLYAQYTNDNRARSDEYTDQISGEVVPTKSTGGATGDKILILGVSLLTKEAVQDSDIDFIKEYISFVAINKFGKKITDTVSIQKGSVQFSIGNNTNSTTYKFNVYLDNSHYIIVKLITPLDLSAGYGSAKKVLLFETTDGKNIAEYKKFS
15230	GC_00001878		CP058260_1_Candidatus_Saccharibacteria_bacterium_oral_taxon_488_strain_HB001_chromosome_complete_genome	3	2	2	1	0	1	1	1													MLNRKIFIGAFIAVVVVVITLLVIVLYAQYTNDNRARSDEYTDQISGEVVPTKSTGGATGDKILILGVSLLTKEAVQDSDIDFIKEYISFVAINKFGKKITDTVSIQKGSVQFSIGNNTNSTTYKFNVYLDNSHYIIVKLITPLDLSAGYGSAKKVLLFETTDGKNIAEYKKFS
15231	GC_00001879		CP047917_1_Candidatus_Saccharibacteria_bacterium_oral_taxon_488_strain_FS15P_chromosome_complete_genome	515	1	2	2	0	1	1	1													MQKSDIEQTERLARLETFNEKVVEPSLAQILNKLDGLVSRTEFNERKKYVDDKLSSLEKSINNINDRNKKLDGNIFIKSIIAGEKKLVGLIVKYTGLTVLIGTVAFFVITQFINSIQQAKPEMREVIKEVKEVSK
15232	GC_00001879		CP047917_1_Candidatus_Saccharibacteria_bacterium_oral_taxon_488_strain_FS15P_chromosome_complete_genome	552	1	2	2	0	1	1	1													MQKSDIEQTERLARLETFNEKVVEPSLAQILNKLDGLVSRTEFNERKKYVDDKLSSLEKSINNINDRNKKLDGNIFIKSIIAGEKKLVGLIVKYTGLTVLIGTVAFFVITQFINSIQQAKPEMREVIKEVKEVSK
15233	GC_00001880		CP040003_1_Candidatus_Saccharibacteria_bacterium_oral_taxon_488_strain_AC001_chromosome_complete_genome	296	2	2	1	0	1	1	1													MSYDTRGEAGNIASDLLFIIIDILFGGFVTMILWGWFISPTFDINRLNLVQAIGLNIFVSLFTARSNPGDDQFSRRVIFFLTLLVALGLGWIVQLFM
15234	GC_00001880		CP058260_1_Candidatus_Saccharibacteria_bacterium_oral_taxon_488_strain_HB001_chromosome_complete_genome	292	2	2	1	0	1	1	1													MSYDTRGEAGNIASDLLFIIIDILFGGFVTMILWGWFISPTFDINRLNLVQAIGLNIFVSLFTARSNPGDDQFSRRVIFFLTLLVALGLGWIVQLFM
15235	GC_00001881		JB002_complete_genome	339	2	2	1	0	1	1	1													MAKKSEIQDKLEKLKSILEFNAKISKTHKRPKSELKKSQTQKIF
15236	GC_00001881		ORAL_T_C_M_Bin_00022	383	2	2	1	0	1	1	1													MAKKSEIQDKLEKLKSILEFNAKISKTHKRPKSELKKSQTQKIF
15237	GC_00001882		CP040008_1_Candidatus_Saccharibacteria_bacterium_oral_taxon_955_strain_PM004_chromosome_complete_genome	557	2	2	1	0	1	1	1			K	Transcription			COG1309	DNA-binding protein, AcrR family, includes nucleoid occlusion protein SlmA (AcrR) (PDB:2QOP)					MYYTVTMNTQHKLQRQHIRRNQILDGLLELLSEKDNGPLSVADLAAKLGIAKGGLYHYFDSIDQAFMQLVEREYGAAINEVELALHSATNASVVEQITILTTTYIQTAPTNRALDSYLHLDAYAHIHQRSLAYITERLAAILGEIIQRGVTDGIFICVNPQATATVILGMVAFIGDKHIFPTDHELHSAYLEETVRLMALGLGLKADTFADIAKQLT
15238	GC_00001882		CP040009_1_Candidatus_Saccharibacteria_bacterium_oral_taxon_955_strain_CM009_chromosome_complete_genome	557	2	2	1	0	1	1	1			K	Transcription			COG1309	DNA-binding protein, AcrR family, includes nucleoid occlusion protein SlmA (AcrR) (PDB:2QOP)					MYYTVTMNTQHKLQRQHIRRNQILDGLLELLSEKDNGPLSVADLAAKLGIAKGGLYHYFDSIDQAFMQLVEREYGAAINEVELALHSATNASVVEQITILTTTYIQTAPTNRALDSYLHLDAYAHIHQRSLAYITERLAAILGEIIQRGVTDGIFICVNPQATATVILGMVAFIGDKHIFPTDHELHSAYLEETVRLMALGLGLKADTFADIAKQLT
15239	GC_00001883		CP040008_1_Candidatus_Saccharibacteria_bacterium_oral_taxon_955_strain_PM004_chromosome_complete_genome	824	2	2	1	0	1	1	1			M	Cell wall/membrane/envelope biogenesis			COG0463	Glycosyltransferase involved in cell wall bisynthesis (WcaA) (PDB:5MLZ)					MNSKLVSIVVPTKNSARTLDNCLSSLSKQTYKNIEIILVDNHSTDGTKEIARHYTPHVYTKGPERSYQRNFAVTKARGEYVCIIDSDMNLEPDVIKQCVEQIESAKDIVGVIIPEESFGTGFWAQCKKLERSFYVGIPYMEAARFFYRKDFNEIGGYDVKMVSGEDWDLSQRIEAKGKFTHTKAYIHHDEGKISLLRTIQKKLYYAKYFASYTSNSNDQKKVSQQTSIFGRYKLFFSHPKKLFRNPILGLGMLFMKTCEFGFGGIGYLLARRTKRG
15240	GC_00001883		CP040009_1_Candidatus_Saccharibacteria_bacterium_oral_taxon_955_strain_CM009_chromosome_complete_genome	824	2	2	1	0	1	1	1			M	Cell wall/membrane/envelope biogenesis			COG0463	Glycosyltransferase involved in cell wall bisynthesis (WcaA) (PDB:5MLZ)					MNSKLVSIVVPTKNSARTLDNCLSSLSKQTYKNIEIILVDNHSTDGTKEIARHYTPHVYTKGPERSYQRNFAVTKARGEYVCIIDSDMNLEPDVIKQCVEQIESAKDIVGVIIPEESFGTGFWAQCKKLERSFYVGIPYMEAARFFYRKDFNEIGGYDVKMVSGEDWDLSQRIEAKGKFTHTKAYIHHDEGKISLLRTIQKKLYYAKYFASYTSNSNDQKKVSQQTSIFGRYKLFFSHPKKLFRNPILGLGMLFMKTCEFGFGGIGYLLARRTKRG
15241	GC_00001884		CP047917_1_Candidatus_Saccharibacteria_bacterium_oral_taxon_488_strain_FS15P_chromosome_complete_genome	122	1	2	2	0	1	1	1													MELLLAGGVWGDPEHAGEDASGGLFGAGLVVAVVGAGFGGDAGGVFGGEVDFAPPVVLVAVGFGDEAKVGFDPFGLAVGAEVAAPAGGFGFDVVDGEVAVAGGFFDGDACFGDGEGMGEEAEGWFVPASSGWGAGVGVVAGDEAVAGFGQVPGGGGGAGAHAADASGEGTDEVKRGQVFCQAAGLT
15242	GC_00001884		CP047917_1_Candidatus_Saccharibacteria_bacterium_oral_taxon_488_strain_FS15P_chromosome_complete_genome	861	1	2	2	0	1	1	1													MELLLAGGVWGDPEHAGEDASGGLFGAGLVVAVVGAGFGGDAGGVFGGEVDFAPPVVLVAVGFGDEAKVGFDPFGLAVGAEVAAPAGGFGFDVVDGEVAVAGGFFDGDACFGDGEGMGEEAEGWFVPASSGWGAGVGVVAGDEAVAGFGQVPGGGGGAGAHAADASGEGTDEVKRGQVFCQAAGLT
15243	GC_00001885		CP047917_1_Candidatus_Saccharibacteria_bacterium_oral_taxon_488_strain_FS15P_chromosome_complete_genome	510	1	2	2	0	1	1	1													MTEANVRKLRNKLMDRISRAKADRQQQRLLVKNDGNLCEHEWKTYKQIIRIDHSVEVLKNQPRNYSGPMAPYFVVRACPKCKTKHYLDMLSD
15244	GC_00001885		CP047917_1_Candidatus_Saccharibacteria_bacterium_oral_taxon_488_strain_FS15P_chromosome_complete_genome	547	1	2	2	0	1	1	1													MTEANVRKLRNKLMDRISRAKADRQQQRLLVKNDGNLCEHEWKTYKQIIRIDHSVEVLKNQPRNYSGPMAPYFVVRACPKCKTKHYLDMLSD
15245	GC_00001886		ORAL_T_C_M_Bin_00011	384	2	2	1	0	1	1	1													MKKNKFTLFIGMSLAIALVVVAFSLFLYSYDGTAQLDLSRPSYQEAREEQKRLLKDGDKKSVDFSSDGEINEKVIDNFKDIYNNKINSLDHGNFGDGLEDQNLNIK
15246	GC_00001886		PRLK01000001_1_Candidatus_Saccharibacteria_bacterium_TM7_CMJM_G6_1_HOT_870_G6CMJM_1_whole_genome_shotgun_sequence	79	2	2	1	0	1	1	1													MKKNKFTLFIGMSLAIALVVVAFSLFLYSYDGTAQLDLSRPSYQEAREEQKRLLKDGDKKSVDFSSDGEINEKVIDNFKDIYNNKINSLDHGNFGDGLEDQNLNIK
15247	GC_00001887		ORAL_T_C_M_Bin_00011	366	2	2	1	0	1	1	1			S	Function unknown			COG4067	Uncharacterized conserved protein					MNNIVISAFEKVETLGLENLDLEKSCFYDAKIDTGAFSGVIHAQNIVERNGTLYFNLYGSDQDIATTDFLVRKVRNTHGGSKKRYLVNMKIKIRDHIYIERLGLDDRSNMKYDVLIGRAFLIRNNIMVDCRESRNIDNEWREMGDK
15248	GC_00001887		PRLK01000001_1_Candidatus_Saccharibacteria_bacterium_TM7_CMJM_G6_1_HOT_870_G6CMJM_1_whole_genome_shotgun_sequence	60	2	2	1	0	1	1	1			S	Function unknown			COG4067	Uncharacterized conserved protein					MNNIVISAFEKVETLGLENLDLEKSCFYDAKIDTGAFSGVIHAQNIVERNGTLYFNLYGSDQDIATTDFLVRKVRNTHGGSKKRYLVNMKIKIRDHIYIERLGLDDRSNMKYDVLIGRAFLIRNNIMVDCRESRNIDNEWREMGDK
15249	GC_00001888		CP040008_1_Candidatus_Saccharibacteria_bacterium_oral_taxon_955_strain_PM004_chromosome_complete_genome	766	2	2	1	0	1	1	1													MDEAFTTTKQAVSGRDSRGRFLRGNKPKTGFHTNPERRSNGSWKKAKTVRCKFEALLNDASIGEFFMQIDGNNIDNTEEILGDVAISQRLRNAFIITGSGHLEVISKEFDKLMTFVYGTKVDSDVQIDSKNDDVILRGFVVPAIDPANMRDIT
15250	GC_00001888		CP040009_1_Candidatus_Saccharibacteria_bacterium_oral_taxon_955_strain_CM009_chromosome_complete_genome	766	2	2	1	0	1	1	1													MDEAFTTTKQAVSGRDSRGRFLRGNKPKTGFHTNPERRSNGSWKKAKTVRCKFEALLNDASIGEFFMQIDGNNIDNTEEILGDVAISQRLRNAFIITGSGHLEVISKEFDKLMTFVYGTKVDSDVQIDSKNDDVILRGFVVPAIDPANMRDIT
15251	GC_00001889		CP040008_1_Candidatus_Saccharibacteria_bacterium_oral_taxon_955_strain_PM004_chromosome_complete_genome	258	2	2	1	0	1	1	1													MATRPNKTIELWDRYTVTVNTKLLDDFDFISDLSEAHRTSNISELVTMYMALLGGDKVYNDIRAHIEKEYGYFSQKALLEITAKVDDCFPKAGNRAQRRSRKSLAY
15252	GC_00001889		CP040009_1_Candidatus_Saccharibacteria_bacterium_oral_taxon_955_strain_CM009_chromosome_complete_genome	258	2	2	1	0	1	1	1													MATRPNKTIELWDRYTVTVNTKLLDDFDFISDLSEAHRTSNISELVTMYMALLGGDKVYNDIRAHIEKEYGYFSQKALLEITAKVDDCFPKAGNRAQRRSRKSLAY
15253	GC_00001890		ORAL_T_C_M_Bin_00011	96	2	2	1	0	1	1	1													MKKKIIDLFKPLFKDKTVFGYMFLVSFLGILFWLILALNTQFVDRLIYSRYTFFGTEHYYKDVWYYRLIVSTVGIVLMSLHNFIIAKIYKIFGKRYTLFFAVLSAVVAIIGIFIITASIREIPNQ
15254	GC_00001890		PRLK01000001_1_Candidatus_Saccharibacteria_bacterium_TM7_CMJM_G6_1_HOT_870_G6CMJM_1_whole_genome_shotgun_sequence	185	2	2	1	0	1	1	1													MKKKIIDLFKPLFKDKTVFGYMFLVSFLGILFWLILALNTQFVDRLIYSRYTFFGTEHYYKDVWYYRLIVSTVGIVLMSLHNFIIAKIYKIFGKRYTLFFAVLSAVVAIIGIFIITASIREIPNQ
15255	GC_00001891		CP040008_1_Candidatus_Saccharibacteria_bacterium_oral_taxon_955_strain_PM004_chromosome_complete_genome	817	2	2	1	0	1	1	1			D|I	Cell cycle control, cell division, chromosome partitioning|Lipid transport and metabolism			COG2755	Lysophospholipase L1 or related esterase. Includes spore coat protein LipC/YcsK (TesA) (PDB:1BWP)					MFVGANVKAEGGGWYSGAEVSGEPIDKLEDKNDCIVRKVKIYSTIESACVYIGKTIEIAKYGAYTYAAKKDEGVFRRIEHKFESIKLVAGTDILFGQDYRGSYLTAYTLFRSGPGALLPKGPDVGRMYQYYLLDKTKGVQLFPDSGYPGELRAILNAVVSPNGRFMFVYVDWFSFIKVDLETLDTVLIGTNASQLYSGSVSSAIAISDDGRYAATSSPMRVYDTLGCGVNLGTNYNTTKGSGGYCSYAEFDQTIRQKFGSAKWTRMNGRFMDNNERLVFDQGSYNIKHRITIGKKPTYLALGDSYTSGEGDVEREGHKSYYLPFTDHGLDMCHISSRSYPFLLRSIWAIRESDVHSVACSGARMVYDYNRPLAGYMGQGGRLKGQNEISRIQQDALDRYIPGRVPQLEFVKKYKPDIITFTGGGNDIGFGEILKYCALSIDTCGYVKGGYGTMHDDLMASIDDQYVHIKSFIKSVKTASPHSKIYAIGYPSFIYNDGLCYLNGGLLNIPERELINEAVDRLNAAIARAAKDMNIKYLSITDALVGGRICEGGKYMTGVVRTILRKDSFNNMFHPNAKGHAKMAYAIEKAKHRVEANTSETTSNLSPVNKQHTLIRERIFDDMLTRDSKATLSLPPGRFAPVTKVEVLIHSKPTRIATLITDQTGGASWSGLLPRDISPGVHLITATGRGLDGRPAQVQQFVSVFSSREALDSRDVCDIAGGWYDDRGANVCAHPGPSPGPISSELTVQHKRLVSQWLQNMGVHPVVHSDNRGVFSEGAIHIEAPRLSMGVPSETTGVDDQHDSIWWVFAPYAFGCITFTAIGAFYFRRKRRLCK
15256	GC_00001891		CP040009_1_Candidatus_Saccharibacteria_bacterium_oral_taxon_955_strain_CM009_chromosome_complete_genome	817	2	2	1	0	1	1	1			D|I	Cell cycle control, cell division, chromosome partitioning|Lipid transport and metabolism			COG2755	Lysophospholipase L1 or related esterase. Includes spore coat protein LipC/YcsK (TesA) (PDB:1BWP)					MFVGANVKAEGGGWYSGAEVSGEPIDKLEDKNDCIVRKVKIYSTIESACVYIGKTIEIAKYGAYTYAAKKDEGVFRRIEHKFESIKLVAGTDILFGQDYRGSYLTAYTLFRSGPGALLPKGPDVGRMYQYYLLDKTKGVQLFPDSGYPGELRAILNAVVSPNGRFMFVYVDWFSFIKVDLETLDTVLIGTNASQLYSGSVSSAIAISDDGRYAATSSPMRVYDTLGCGVNLGTNYNTTKGSGGYCSYAEFDQTIRQKFGSAKWTRMNGRFMDNNERLVFDQGSYNIKHRITIGKKPTYLALGDSYTSGEGDVEREGHKSYYLPFTDHGLDMCHISSRSYPFLLRSIWAIRESDVHSVACSGARMVYDYNRPLAGYMGQGGRLKGQNEISRIQQDALDRYIPGRVPQLEFVKKYKPDIITFTGGGNDIGFGEILKYCALSIDTCGYVKGGYGTMHDDLMASIDDQYVHIKSFIKSVKTASPHSKIYAIGYPSFIYNDGLCYLNGGLLNIPERELINEAVDRLNAAIARAAKDMNIKYLSITDALVGGRICEGGKYMTGVVRTILRKDSFNNMFHPNAKGHAKMAYAIEKAKHRVEANTSETTSNLSPVNKQHTLIRERIFDDMLTRDSKATLSLPPGRFAPVTKVEVLIHSKPTRIATLITDQTGGASWSGLLPRDISPGVHLITATGRGLDGRPAQVQQFVSVFSSREALDSRDVCDIAGGWYDDRGANVCAHPGPSPGPISSELTVQHKRLVSQWLQNMGVHPVVHSDNRGVFSEGAIHIEAPRLSMGVPSETTGVDDQHDSIWWVFAPYAFGCITFTAIGAFYFRRKRRLCK
15257	GC_00001892		CP040008_1_Candidatus_Saccharibacteria_bacterium_oral_taxon_955_strain_PM004_chromosome_complete_genome	763	2	2	1	0	1	1	1			M|D|T	Cell wall/membrane/envelope biogenesis|Cell cycle control, cell division, chromosome partitioning|Signal transduction mechanisms			COG0464	AAA+-type ATPase, SpoVK/Ycf46/Vps4 family (SpoVK) (PDB:3SYL)					MYNEFVHNKKLNINSDLVVEVARLGLDGDKKRLIEYLKGLEAQSSDERKVTLNKKLSKLLNTYGSLEDRPSWQVSSFSSNSSTLSSNRKKLWFPKRLENRISLITKLLSDSSLPEDIRVKFNKILLYGKPGTGKTTIGLFIAQNLRYPIKYVKVSDVISYKFGETLKNLSDIFDSQGPSIVFIDEFDAFAKSRFDSNDVGELKRIVNSLIQTLDMLPSDKIVIVATNLIETIDPAIARRFPIKVPVGKLNKSERMDFINFLVKDAYTPIELSKSELDLLDSIFRESNIKTVDGIRSAIDLAIVNAHIEGKHIIKLEDIAAGMLNNGQIDSQMMKRLSTEKSDLYESLISLFSKQFTKTDVAKMLGLHRNSLLNYAKDL
15258	GC_00001892		CP040009_1_Candidatus_Saccharibacteria_bacterium_oral_taxon_955_strain_CM009_chromosome_complete_genome	763	2	2	1	0	1	1	1			M|D|T	Cell wall/membrane/envelope biogenesis|Cell cycle control, cell division, chromosome partitioning|Signal transduction mechanisms			COG0464	AAA+-type ATPase, SpoVK/Ycf46/Vps4 family (SpoVK) (PDB:3SYL)					MYNEFVHNKKLNINSDLVVEVARLGLDGDKKRLIEYLKGLEAQSSDERKVTLNKKLSKLLNTYGSLEDRPSWQVSSFSSNSSTLSSNRKKLWFPKRLENRISLITKLLSDSSLPEDIRVKFNKILLYGKPGTGKTTIGLFIAQNLRYPIKYVKVSDVISYKFGETLKNLSDIFDSQGPSIVFIDEFDAFAKSRFDSNDVGELKRIVNSLIQTLDMLPSDKIVIVATNLIETIDPAIARRFPIKVPVGKLNKSERMDFINFLVKDAYTPIELSKSELDLLDSIFRESNIKTVDGIRSAIDLAIVNAHIEGKHIIKLEDIAAGMLNNGQIDSQMMKRLSTEKSDLYESLISLFSKQFTKTDVAKMLGLHRNSLLNYAKDL
15259	GC_00001893		CP040003_1_Candidatus_Saccharibacteria_bacterium_oral_taxon_488_strain_AC001_chromosome_complete_genome	151	2	2	1	0	1	1	1													MDAGFVVGKLKMSIRIFLVVGVIFDLGNFSY
15260	GC_00001893		CP058260_1_Candidatus_Saccharibacteria_bacterium_oral_taxon_488_strain_HB001_chromosome_complete_genome	152	2	2	1	0	1	1	1													MDAGFVVGKLKMSIRIFLVVGVIFDLGNFSY
15261	GC_00001894		ORAL_T_C_M_Bin_00011	387	2	2	1	0	1	1	1													MLIFTYIIFVLFIIVILGTKENEIEFSEFELNRRIDSGDNRASKMLTKKQLIPIMNRIRHFIVMFLAIVVISIVSSLFVLYQAILISVVTFIVIAMILKTKVLDSVSIYINKKTLPFIYRLYDASTEKNKKRIIRFFGRKKQPWSFYSKEELLFFLEKHHQVLSDSERIWIERILKISQKDSILDIALDDQKIAILHSNDILTPLVIDELFKTKQQYFVVMDEQEVEVRGIVAIEDIVAITGEDSKKAKEVMRSNFLEIKSDKKCLDVLEKMLAKNSNFAVITRKNGDLAGVVHINDFLKNI
15262	GC_00001894		PRLK01000001_1_Candidatus_Saccharibacteria_bacterium_TM7_CMJM_G6_1_HOT_870_G6CMJM_1_whole_genome_shotgun_sequence	82	2	2	1	0	1	1	1													MLIFTYIIFVLFIIVILGTKENEIEFSEFELNRRIDSGDNRASKMLTKKQLIPIMNRIRHFIVMFLAIVVISIVSSLFVLYQAILISVVTFIVIAMILKTKVLDSVSIYINKKTLPFIYRLYDASTEKNKKRIIRFFGRKKQPWSFYSKEELLFFLEKHHQVLSDSERIWIERILKISQKDSILDIALDDQKIAILHSNDILTPLVIDELFKTKQQYFVVMDEQEVEVRGIVAIEDIVAITGEDSKKAKEVMRSNFLEIKSDKKCLDVLEKMLAKNSNFAVITRKNGDLAGVVHINDFLKNI
15263	GC_00001895		GCA_015257795_2_ASM1525779v2_JB001_complete_genome	134	2	2	1	0	1	1	1													MSLSNDFREFCENELSMTDEEWEKWENRLKEITKQLNRKYYSLDELDDQETDNGLIVGSIGRMTAVRNVSDFDYIFTLPSEVYRRFDNYEGNGQSALLQEIKNELLKRYPDTNIKGDGQVVVIDFSDGRKIELVPAFEQPDGSFIYPDSHKEGSWGTTKPKLEIEKCKSLNLNFNNHFSNLTRLMRRWKNHTGFSFKGLLIDTLISDFIDDKGISEIYYSDYNILLKDIFEYFSNQDRNREYWYALGSNQKIYNNDGAKFINKAKKALKRIEDASEEELTEVYRRLFGRQFAKSSSTINRAANEEFIDELFNIDIQYNIILECEITQNGYRRAFLSDFLKKGYKIKSKKSLDFKIIKSNIPDEYRRKIKYYWKVRNIGNEAIKRKCERGDIIEDEIEHHEDSQFEGDHYVECYAVLDNTVIARDRITVPIDPLNGKDYAF
15264	GC_00001895		JB003_complete_genome	134	2	2	1	0	1	1	1													MSLSNDFREFCENELSMTDEEWEKWENRLKEITKQLNRKYYSLDELDDQETDNGLIVGSIGRMTAVRNVSDFDYIFTLPSEVYRRFDNYEGNGQSALLQEIKNELLKRYPDTNIKGDGQVVVIDFSDGRKIELVPAFEQPDGSFIYPDSHKEGSWGTTKPKLEIEKCKSLNLNFNNHFSNLTRLMRRWKNHTGFSFKGLLIDTLISDFIDDKGISEIYYSDYNILLKDIFEYFSNQDRNREYWYALGSNQKIYNNDGAKFINKAKKALKRIEDASEEELTEVYRRLFGRQFAKSSSTINRAANEEFIDELFNIDIQYNIILECEITQNGYRRAFLSDFLKKGYKIKSKKSLDFKIIKSNIPDEYRRKIKYYWKVRNIGNEAIKRKCERGDIIEDEIEHHEDSQFEGDHYVECYAVLDNTVIARDRITVPIDPLNGKDYAF
15265	GC_00001896		CP040003_1_Candidatus_Saccharibacteria_bacterium_oral_taxon_488_strain_AC001_chromosome_complete_genome	753	2	2	1	0	1	1	1	K07025	putative hydrolase of the HAD superfamily											MNDLVISAILFDVGGVLVSDYDIQSDLRNALHNPEHFDQQWPKALHDYESGFIDKNVFLRRLGCDHPSPEQYDRLTRGFRDHQVYFQNVITFARSLTTHGLQIGILSNAMPSHSAILQQAGIYDGFRPCLLSWQIGHHKPERGAFTSALSALNLSDNPEHVLFIDNHQNNLDAAAACGMHTLLVVRQATQAQTEQTIIMGITDKLLSLGVVL
15266	GC_00001896		CP058260_1_Candidatus_Saccharibacteria_bacterium_oral_taxon_488_strain_HB001_chromosome_complete_genome	689	2	2	1	0	1	1	1	K07025	putative hydrolase of the HAD superfamily											MNDLVISAILFDVGGVLVSDYDIQSDLRNALHNPEHFDQQWPKALHDYESGFIDKNVFLRRLGCDHPSPEQYDRLTRGFRDHQVYFQNVITFARSLTTHGLQIGILSNAMPSHSAILQQAGIYDGFRPCLLSWQIGHHKPERGAFTSALSALNLSDNPEHVLFIDNHQNNLDAAAACGMHTLLVVRQATQAQTEQTIIMGITDKLLSLGVVL
15267	GC_00001897		CP040008_1_Candidatus_Saccharibacteria_bacterium_oral_taxon_955_strain_PM004_chromosome_complete_genome	561	2	2	1	0	1	1	1													MILPTTEPSIRHSAGWRFMANPLRKILNYEDRVQEYDKVHEYRLQLVEEKIALTQEKILEQGRDDLHIIYELQRYVFIRECIAGRVFNRLSIKRPELSIPGFNDIFARELGRCGLSLTISRLQD
15268	GC_00001897		CP040009_1_Candidatus_Saccharibacteria_bacterium_oral_taxon_955_strain_CM009_chromosome_complete_genome	561	2	2	1	0	1	1	1													MILPTTEPSIRHSAGWRFMANPLRKILNYEDRVQEYDKVHEYRLQLVEEKIALTQEKILEQGRDDLHIIYELQRYVFIRECIAGRVFNRLSIKRPELSIPGFNDIFARELGRCGLSLTISRLQD
15269	GC_00001898		ORAL_T_C_M_Bin_00011	138	2	2	1	0	1	1	1													MKSNFNPNGPNFREKNTTVGKWIFGIISLISLFINGIRLSVAIFFLAFALLIFYCVFIDDDGFPVKVFIKNIKEAKVHPETKVCIIDSEGIDLRVYMEVMLSLYTIILCIIIAFISLSFYIAWFF
15270	GC_00001898		PRLK01000001_1_Candidatus_Saccharibacteria_bacterium_TM7_CMJM_G6_1_HOT_870_G6CMJM_1_whole_genome_shotgun_sequence	546	2	2	1	0	1	1	1													MKSNFNPNGPNFREKNTTVGKWIFGIISLISLFINGIRLSVAIFFLAFALLIFYCVFIDDDGFPVKVFIKNIKEAKVHPETKVCIIDSEGIDLRVYMEVMLSLYTIILCIIIAFISLSFYIAWFF
15271	GC_00001899		GCA_015257795_2_ASM1525779v2_JB001_complete_genome	457	2	2	1	0	1	1	1													MAFLMLLVIAITGGILWFKIQANESATKEYNEKLELARRVLETAQNIRYELLADLNEIGGKLGSANHDEYKQLFREKEDTERFVRRLEVVIPNLEEALRWKTEVEGGRAKIEMALLDLSTQSGLTLEEWARNFGLKI
15272	GC_00001899		JB003_complete_genome	456	2	2	1	0	1	1	1													MAFLMLLVIAITGGILWFKIQANESATKEYNEKLELARRVLETAQNIRYELLADLNEIGGKLGSANHDEYKQLFREKEDTERFVRRLEVVIPNLEEALRWKTEVEGGRAKIEMALLDLSTQSGLTLEEWARNFGLKI
15273	GC_00001900		CP040003_1_Candidatus_Saccharibacteria_bacterium_oral_taxon_488_strain_AC001_chromosome_complete_genome	194	2	2	1	0	1	1	1													MAHYNPDYYNGYNSSLYLTDDPNDFELQQDLFLEEGEKYLEGVDTGFTELPISAPPGFDGPELDARRRARLVRESDSEDHAAAGLPELPYYASQQVREEIIAQLKDIYKREYAEGIMYPKRKQQILARIALLRDADDNQ
15274	GC_00001900		CP058260_1_Candidatus_Saccharibacteria_bacterium_oral_taxon_488_strain_HB001_chromosome_complete_genome	196	2	2	1	0	1	1	1													MAHYNPDYYNGYNSSLYLTDDPNDFELQQDLFLEEGEKYLEGVDTGFTELPISAPPGFDGPELDARRRARLVRESDSEDHAAAGLPELPYYASQQVREEIIAQLKDIYKREYAEGIMYPKRKQQILARIALLRDADDNQ
15275	GC_00001901		CP040003_1_Candidatus_Saccharibacteria_bacterium_oral_taxon_488_strain_AC001_chromosome_complete_genome	352	2	2	1	0	1	1	1													MSMETIPQALPEETDKIHLPASGTSVGAPSEHELDIVTPDEIEKINAPDKLNLIRRQILNPEQGMPHPVGAEIVIEAIQSTLESELAGLRGDAASKYRLAHQALLDEAGLPSPLPTVLRLDKSGLLRQLYDEALARICSICDDNELDVSQKQAALGAIADVMNKLQNSMMILAKEEIAAPEDPNERLFSPLD
15276	GC_00001901		CP058260_1_Candidatus_Saccharibacteria_bacterium_oral_taxon_488_strain_HB001_chromosome_complete_genome	348	2	2	1	0	1	1	1													MSMETIPQALPEETDKIHLPASGTSVGAPSEHELDIVTPDEIEKINAPDKLNLIRRQILNPEQGMPHPVGAEIVIEAIQSTLESELAGLRGDAASKYRLAHQALLDEAGLPSPLPTVLRLDKSGLLRQLYDEALARICSICDDNELDVSQKQAALGAIADVMNKLQNSMMILAKEEIAAPEDPNERLFSPLD
15277	GC_00001902		CP040003_1_Candidatus_Saccharibacteria_bacterium_oral_taxon_488_strain_AC001_chromosome_complete_genome	778	2	2	1	0	1	1	1													MGKERIGGDSSNQGQGLTGPWEGLAVASTNDGEQQPDGVEGYSDVQDDETQELGRPMTPRRLNAIRDEITEVYNAYLEEAARQRAENKAPTDGEGLHTKEVLQTAQAAIEEKYLERMRKVVAPLVESDKLSDAIMYQFIGDLNMWRGQGRLSSYEISVSDLVVGIAEDNSRRRKEVLQNVMDLEHGNPNIWVPKLDESLPKAYLVGSDVTLPEDAHCPAIQVPCGILQQNNDNAARWYVAGMLGLYVHEGIISSQYGLRIKDKKGLNDVPVKVIYIESDCGGFTFPENIDDRINS
15278	GC_00001902		CP058260_1_Candidatus_Saccharibacteria_bacterium_oral_taxon_488_strain_HB001_chromosome_complete_genome	712	2	2	1	0	1	1	1													MGKERIGGDSSNQGQGLTGPWEGLAVASTNDGEQQPDGVEGYSDVQDDETQELGRPMTPRRLNAIRDEITEVYNAYLEEAARQRAENKAPTDGEGLHTKEVLQTAQAAIEEKYLERMRKVVAPLVESDKLSDAIMYQFIGDLNMWRGQGRLSSYEISVSDLVVGIAEDNSRRRKEVLQNVMDLEHGNPNIWVPKLDESLPKAYLVGSDVTLPEDAHCPAIQVPCGILQQNNDNAARWYVAGMLGLYVHEGIISSQYGLRIKDKKGLNDVPVKVIYIESDCGGFTFPENIDDRINS
15279	GC_00001903		CP040008_1_Candidatus_Saccharibacteria_bacterium_oral_taxon_955_strain_PM004_chromosome_complete_genome	347	2	2	1	0	1	1	1													MQYSDKTKEKCPDLTYGRCVDLGWGRSAVFVLPLIPEALAQLHVALVAVAVFATGTGAPGVREVVVALRTKA
15280	GC_00001903		CP040009_1_Candidatus_Saccharibacteria_bacterium_oral_taxon_955_strain_CM009_chromosome_complete_genome	347	2	2	1	0	1	1	1													MQYSDKTKEKCPDLTYGRCVDLGWGRSAVFVLPLIPEALAQLHVALVAVAVFATGTGAPGVREVVVALRTKA
15281	GC_00001904		CP040003_1_Candidatus_Saccharibacteria_bacterium_oral_taxon_488_strain_AC001_chromosome_complete_genome	475	2	2	1	0	1	1	1													MRNKTVNLLQIQAIPVEYLGHELVQNHLHILQMVYR
15282	GC_00001904		CP058260_1_Candidatus_Saccharibacteria_bacterium_oral_taxon_488_strain_HB001_chromosome_complete_genome	480	2	2	1	0	1	1	1													MRNKTVNLLQIQAIPVEYLGHELVQNHLHILQMVYR
15283	GC_00001905		GCA_015257795_2_ASM1525779v2_JB001_complete_genome	466	2	2	1	0	1	1	1													MNQKNQDRDSKQASHTADEICRIGRTTYLIRHRFTGNRNLENVLERLILSDKSLL
15284	GC_00001905		JB003_complete_genome	465	2	2	1	0	1	1	1													MNQKNQDRDSKQASHTADEICRIGRTTYLIRHRFTGNRNLENVLERLILSDKSLL
15285	GC_00001906		CP047917_1_Candidatus_Saccharibacteria_bacterium_oral_taxon_488_strain_FS15P_chromosome_complete_genome	538	1	2	2	0	1	1	1													METLDTPDFEQRHYRREIEALKQLDDETLESMKQDALENYTALKKLILTISRIQDEREAQEALF
15286	GC_00001906		CP047917_1_Candidatus_Saccharibacteria_bacterium_oral_taxon_488_strain_FS15P_chromosome_complete_genome	585	1	2	2	0	1	1	1													METLDTPDFEQRHYRREIEALKQLDDETLESMKQDALENYTALKKLILTISRIQDEREAQEALF
15287	GC_00001907		GCA_015257795_2_ASM1525779v2_JB001_complete_genome	465	2	2	1	0	1	1	1													MKWNYKIDNNTQILYFLSQARFATTNQLARLFFADSARFETTIRRTNFALQSLKKAGLVSHLKRRVGGARRGSASYVWQITFQGLKFLKNQDETVVLRYKNKYEPTQHHVEHTLGITEIFVETLETVRDSEKLSLETFSFEPNSWRSYQKLSGVGMTLKPDAYLELINHDYEDHYFLEIDRSTESLVRILNTCKKYIEYYRSGIEQRQKEVFPYVLWVVPDDKRKLAISKVIQKELYNFWELFTVITLDEYSDYIKGGISNEPEESR
15288	GC_00001907		JB003_complete_genome	464	2	2	1	0	1	1	1													MKWNYKIDNNTQILYFLSQARFATTNQLARLFFADSARFETTIRRTNFALQSLKKAGLVSHLKRRVGGARRGSASYVWQITFQGLKFLKNQDETVVLRYKNKYEPTQHHVEHTLGITEIFVETLETVRDSEKLSLETFSFEPNSWRSYQKLSGVGMTLKPDAYLELINHDYEDHYFLEIDRSTESLVRILNTCKKYIEYYRSGIEQRQKEVFPYVLWVVPDDKRKLAISKVIQKELYNFWELFTVITLDEYSDYIKGGISNEPEESR
15289	GC_00001908		ORAL_T_C_M_Bin_00011	232	2	2	1	0	1	1	1													MSNNERIEKAEKELKQKIEEKLKEIEKETKSMSEIEKINFLFSEAKKIDEKEPIILDK
15290	GC_00001908		PRLK01000001_1_Candidatus_Saccharibacteria_bacterium_TM7_CMJM_G6_1_HOT_870_G6CMJM_1_whole_genome_shotgun_sequence	334	2	2	1	0	1	1	1													MSNNERIEKAEKELKQKIEEKLKEIEKETKSMSEIEKINFLFSEAKKIDEKEPIILDK
15291	GC_00001909		CP040003_1_Candidatus_Saccharibacteria_bacterium_oral_taxon_488_strain_AC001_chromosome_complete_genome	467	2	2	1	0	1	1	1													MCESSKSERPELESGHPQEKNGSGEKVSRRSFLGGMALGAGCLGAGTIIGEAIKNLGSEQGQNIPIQHNNERKAPPPGSLSVVVVQLLPENAEPHQGIEKISSGVRDALGRIALTTSHLYLNVRFTRDGHSPDTTRITEDGKQPAYSQRLLQLIGQAHAPEEGDMALVIVDSADTEEDYYAGLTVYDDKHPPVALVRDVGGVSIGTIAHELGHMLAPEGVKRGLGHAWALQSWVRQDGDKEVKDWRHSPHVAPIQDIIAAGYGLEKDDNGKPNPYASRYSVMGNSALFDSMVDPTIPMFSSPELAFLDPTLSIRHITMPSMGTGQIPISYGGPDRTGITIDIPEDHILRQIAPEADTLFIGPIVRSKQWSNPIDRMGVFATWSGGRDSAILNPSIWDESIKYGENSFEHVAYIDEQLGILVAAGQQSGQVYVRLVPLHTEEAQELIRAGQERLLKSLNI
15292	GC_00001909		CP058260_1_Candidatus_Saccharibacteria_bacterium_oral_taxon_488_strain_HB001_chromosome_complete_genome	472	2	2	1	0	1	1	1													MCESSKSERPELESGHPQEKNGSGEKVSRRSFLGGMALGAGCLGAGTIIGEAIKNLGSEQGQNIPIQHNNERKAPPPGSLSVVVVQLLPENAEPHQGIEKISSGVRDALGRIALTTSHLYLNVRFTRDGHSPDTTRITEDGKQPAYSQRLLQLIGQAHAPEEGDMALVIVDSADTEEDYYAGLTVYDDKHPPVALVRDVGGVSIGTIAHELGHMLAPEGVKRGLGHAWALQSWVRQDGDKEVKDWRHSPHVAPIQDIIAAGYGLEKDDNGKPNPYASRYSVMGNSALFDSMVDPTIPMFSSPELAFLDPTLSIRHITMPSMGTGQIPISYGGPDRTGITIDIPEDHILRQIAPEADTLFIGPIVRSKQWSNPIDRMGVFATWSGGRDSAILNPSIWDESIKYGENSFEHVAYIDEQLGILVAAGQQSGQVYVRLVPLHTEEAQELIRAGQERLLKSLNI
15293	GC_00001910		CP040008_1_Candidatus_Saccharibacteria_bacterium_oral_taxon_955_strain_PM004_chromosome_complete_genome	823	2	2	1	0	1	1	1													MNYNDIANEKDLAKEVSRNTYWPPCILKRIYPGIHRGDGVFYFFVTMLYEF
15294	GC_00001910		CP040009_1_Candidatus_Saccharibacteria_bacterium_oral_taxon_955_strain_CM009_chromosome_complete_genome	823	2	2	1	0	1	1	1													MNYNDIANEKDLAKEVSRNTYWPPCILKRIYPGIHRGDGVFYFFVTMLYEF
15295	GC_00001911		CP040003_1_Candidatus_Saccharibacteria_bacterium_oral_taxon_488_strain_AC001_chromosome_complete_genome	376	2	2	1	0	1	1	1													MATGRPQKGLNSNRNHHDSFGQSGQQRFGGSPGSLPKVTFSGLPTSKSSTPKADAPRSLTNRSDSGTSNDKAPFKSF
15296	GC_00001911		CP058260_1_Candidatus_Saccharibacteria_bacterium_oral_taxon_488_strain_HB001_chromosome_complete_genome	373	2	2	1	0	1	1	1													MATGRPQKGLNSNRNHHDSFGQSGQQRFGGSPGSLPKVTFSGLPTSKSSTPKADAPRSLTNRSDSGTSNDKAPFKSF
15297	GC_00001912		ORAL_T_C_M_Bin_00011	186	2	2	1	0	1	1	1													MHHFQTVDSMVVLHALLDLIREFFIFMLPIIGLLAGVYIIWRMLISVLFTKGWF
15298	GC_00001912		PRLK01000001_1_Candidatus_Saccharibacteria_bacterium_TM7_CMJM_G6_1_HOT_870_G6CMJM_1_whole_genome_shotgun_sequence	223	2	2	1	0	1	1	1													MHHFQTVDSMVVLHALLDLIREFFIFMLPIIGLLAGVYIIWRMLISVLFTKGWF
15299	GC_00001913		SDRW01000018_1_TM7_phylum_sp_oral_taxon_348_strain_TM7_HOT_348_SAG2_348SAG2_NODE_103_2_whole_genome_shotgun_sequence	202	2	2	1	0	1	1	1													MIILIACLVIFFCLAFVAQRRFGVLGAALIMGYCLHQMWSSELSLWAQSIVLPSSFVITASTLIELAVILVPSLILFFGGSVYKNKYSRIFGAIGYAAIATVLCIEPLSKSIDLNNINLFVNNILYYKQYIITFAILAAIIDMLYMYVGSTVKAKMSKH
15300	GC_00001913		TM7c_JB	700	2	2	1	0	1	1	1													MIILIACLVIFFCLAFVAQRRFGVLGAALIMGYCLHQMWSSELSLWAQSIVLPSSFVITASTLIELAVILVPSLILFFGGSVYKNKYSRIFGAIGYAAIATVLCIEPLSKSIDLNNINLFVNNILYYKQYIITFAILAAIIDMLYMYVGSTVKAKMSKH
15301	GC_00001914		ORAL_T_C_M_Bin_00011	236	2	2	1	0	1	1	1	K21495	antitoxin FitA											MAQKKGDFTKTAKAIRIDAESHEKLRKRAEKNGTTIAQELAKLLKRTLRNE
15302	GC_00001914		PRLK01000001_1_Candidatus_Saccharibacteria_bacterium_TM7_CMJM_G6_1_HOT_870_G6CMJM_1_whole_genome_shotgun_sequence	338	2	2	1	0	1	1	1	K21495	antitoxin FitA											MAQKKGDFTKTAKAIRIDAESHEKLRKRAEKNGTTIAQELAKLLKRTLRNE
15303	GC_00001915		CP040008_1_Candidatus_Saccharibacteria_bacterium_oral_taxon_955_strain_PM004_chromosome_complete_genome	559	2	2	1	0	1	1	1			H|R	Coenzyme transport and metabolism|General function prediction only			COG0596	2-succinyl-6-hydroxy-2,4-cyclohexadiene-1-carboxylate synthase MenH and related esterases, alpha/beta hydrolase fold (MenH) (PDB:4MYS)			COG0596	Menaquinone biosynthesis	MKHKTKIIKVLLWTFGGLATILLILASINIVLGGVEYNGIKDSYGQYVQINGGKVHVDIQGNAKKVVVLLPGLGVPAPALEFKQLVDNLKKDFTVVVYEGFGYGLSDDTTKPRSTDNIVSEIHQTISKLGYKKYSIIAHSVSGLYALKYSLTHTNEVEAVVGIDTSVPEQLKSMPSDLQKQQTASSITTGLLRFAGGAGLIRAYLAINPNAISEMTGRTYTDEERLLANKLMNRNFTSSAVLDETVRSDSDSGGLSATSKFPSDIPVRFYLSNRSQELFPKWKEIHIAQLPRPNESFVMVLGGSHFLYNTHANTIADGFRSLLNER
15304	GC_00001915		CP040009_1_Candidatus_Saccharibacteria_bacterium_oral_taxon_955_strain_CM009_chromosome_complete_genome	559	2	2	1	0	1	1	1			H|R	Coenzyme transport and metabolism|General function prediction only			COG0596	2-succinyl-6-hydroxy-2,4-cyclohexadiene-1-carboxylate synthase MenH and related esterases, alpha/beta hydrolase fold (MenH) (PDB:4MYS)			COG0596	Menaquinone biosynthesis	MKHKTKIIKVLLWTFGGLATILLILASINIVLGGVEYNGIKDSYGQYVQINGGKVHVDIQGNAKKVVVLLPGLGVPAPALEFKQLVDNLKKDFTVVVYEGFGYGLSDDTTKPRSTDNIVSEIHQTISKLGYKKYSIIAHSVSGLYALKYSLTHTNEVEAVVGIDTSVPEQLKSMPSDLQKQQTASSITTGLLRFAGGAGLIRAYLAINPNAISEMTGRTYTDEERLLANKLMNRNFTSSAVLDETVRSDSDSGGLSATSKFPSDIPVRFYLSNRSQELFPKWKEIHIAQLPRPNESFVMVLGGSHFLYNTHANTIADGFRSLLNER
15305	GC_00001916		CP040003_1_Candidatus_Saccharibacteria_bacterium_oral_taxon_488_strain_AC001_chromosome_complete_genome	45	2	2	1	0	1	1	1													MSVSKIGSISKGFNHQRTNPESSSGRESRRLGAQTLSNAGISIDVDPTDSPEQLGSNTLIFTKILDLDIAIKEQLADLANDPSMELMDNGADKYGTILLKGADKLTKNFEEIFSCIDHLPITESNDIVTSLRAKVSELALGLKGDVIKAGLDWQLLRSTYANDVTAMSADYVRRVADTIYSFMDMSDANIQSIRELIHDSHSFNELLHLTHSYIMNNDELRDALELWSDSNNEGHYIRGLGRRNEIAEDIYQKFLEAWRLGDNYAREGWRHKAPIAVDIVLAGNILHIVVRDYGHSLNLVMNTVPDQQDNILIQYHMSKVPNKAMAYQLPGISTVRHAYAGGQWLASSKNLGDEIINFVKQVPTDIDSPITQAILHPRNK
15306	GC_00001916		CP058260_1_Candidatus_Saccharibacteria_bacterium_oral_taxon_488_strain_HB001_chromosome_complete_genome	44	2	2	1	0	1	1	1													MSVSKIGSISKGFNHQRTNPESSSGRESRRLGAQTLSNAGISIDVDPTDSPEQLGSNTLIFTKILDLDIAIKEQLADLANDPSMELMDNGADKYGTILLKGADKLTKNFEEIFSCIDHLPITESNDIVTSLRAKVSELALGLKGDVIKAGLDWQLLRSTYANDVTAMSADYVRRVADTIYSFMDMSDANIQSIRELIHDSHSFNELLHLTHSYIMNNDELRDALELWSDSNNEGHYIRGLGRRNEIAEDIYQKFLEAWRLGDNYAREGWRHKAPIAVDIVLAGNILHIVVRDYGHSLNLVMNTVPDQQDNILIQYHMSKVPNKAMAYQLPGISTVRHAYAGGQWLASSKNLGDEIINFVKQVPTDIDSPITQAILHPRNK
15307	GC_00001917		CP047917_1_Candidatus_Saccharibacteria_bacterium_oral_taxon_488_strain_FS15P_chromosome_complete_genome	511	1	2	2	0	1	1	1													MDKWQKTRRAESIAYQLCDKFNNHDYFSFYCKVALKLPEYRVWQLVEEAQRGQQPARLFSFLCKKVGV
15308	GC_00001917		CP047917_1_Candidatus_Saccharibacteria_bacterium_oral_taxon_488_strain_FS15P_chromosome_complete_genome	548	1	2	2	0	1	1	1													MDKWQKTRRAESIAYQLCDKFNNHDYFSFYCKVALKLPEYRVWQLVEEAQRGQQPARLFSFLCKKVGV
15309	GC_00001918		CP047917_1_Candidatus_Saccharibacteria_bacterium_oral_taxon_488_strain_FS15P_chromosome_complete_genome	540	1	2	2	0	1	1	1													MTSVQKERLIFTLENLYDHMGTTLDILVAHKEEVPEVDQWINDLESDMGIITEWTDFLREYDSN
15310	GC_00001918		CP047917_1_Candidatus_Saccharibacteria_bacterium_oral_taxon_488_strain_FS15P_chromosome_complete_genome	587	1	2	2	0	1	1	1													MTSVQKERLIFTLENLYDHMGTTLDILVAHKEEVPEVDQWINDLESDMGIITEWTDFLREYDSN
15311	GC_00001919		SDRW01000018_1_TM7_phylum_sp_oral_taxon_348_strain_TM7_HOT_348_SAG2_348SAG2_NODE_103_2_whole_genome_shotgun_sequence	385	2	2	1	0	1	1	1													MENDPDLANPTSPAPGDETENTPETTETSTNTARLSFDLFAWANQLARLKNDLKVELFLINKHYTVYHLAVANALQPQVAPVFIVDLLSEIEKGAGLGLEVRAYEQSESEPGVLLYSTCGQVSNAGHILNVIEHERTSIETFNEYDHELKNIKLIAARFTHPEITPFYVCKQIAGSGSLNERTAWEIGEDGKLQQFSAASAFKIPLDNQVLIAGNGDNDADQRIFAFAPKKFEAMFGYNYKKQAIADKKVEQILSRYQLNFPEGQDLNTMVSGHPKLINKLQNLELGTKTQEELVDYGEEMGLDLMTTDDGAIIIMDSRDIETFVGLLNDDYMTSDLTGLKYEIKGKKLLEDRPADE
15312	GC_00001919		SDRZ01000008_1_TM7_phylum_sp_oral_taxon_346_strain_TM7_HOT_346_SAG2_346SAG2_NODE_10_28_whole_genome_shotgun_sequence	472	2	2	1	0	1	1	1													MENDPDLANPTSPAPGDETENTPETTETSTNTARLSFDLFAWANQLARLKNDLKVELFLINKHYTVYHLAVANALQPQVAPVFIVDLLSEIEKGAGLGLEVRAYEQSESEPGVLLYSTCGQVSNAGHILNVIEHERTSIETFNEYDHELKNIKLIAARFTHPEITPFYVCKQIAGSGSLNERTAWEIGEDGKLQQFSAASAFKIPLDNQVLIAGNGDNDADQRIFAFAPKKFEAMFGYNYKKQAIADKKVEQILSRYQLNFPEGQDLNTMVSGHPKLINKLQNLELGTKTQEELVDYGEEMGLDLMTTDDGAIIIMDSRDIETFVGLLNDDYMTSDLTGLKYEIKGKKLLEDRPADE
15313	GC_00001920		CP040008_1_Candidatus_Saccharibacteria_bacterium_oral_taxon_955_strain_PM004_chromosome_complete_genome	556	2	2	1	0	1	1	1	K01259	proline iminopeptidase [EC:3.4.11.5]	H|R	Coenzyme transport and metabolism|General function prediction only			COG0596	2-succinyl-6-hydroxy-2,4-cyclohexadiene-1-carboxylate synthase MenH and related esterases, alpha/beta hydrolase fold (MenH) (PDB:4MYS)			COG0596	Menaquinone biosynthesis	MNVSIILLCLFVLAGIVAVATILLLIIAGVAALFHHPFALSFVGNTAKLLGVAFGVMLIAVISSQFMTYTPHIDGDNAISELREITVNDSKQWLTLRGKNKDAPVILFLSGGPGGSQMGNARVALSELEDNFVMVQWDQPGSGKSRWAVPRQQITLDRYLQDGHAVTQYLKQKFGKKKIYVIGESWGSALGVLLMQRHPEDYAAFIGSGQMVDFAQTEVDDYKLALKIAKERGDTAKVKQLERRGSPPYYGDSVIFDMLAYLQYLDNEMARRGNINPSKSNIYASVLAPEYGLIDKYNWAAGLFRTLDQVFPQLYNINFRKSATKLEVPMYFLLGRHDLNAPTYLAEEYYQLLNAPKKELVWFEHSGHAPWNTEADRYVKEVKRIVDDNRNQ
15314	GC_00001920		CP040009_1_Candidatus_Saccharibacteria_bacterium_oral_taxon_955_strain_CM009_chromosome_complete_genome	556	2	2	1	0	1	1	1	K01259	proline iminopeptidase [EC:3.4.11.5]	H|R	Coenzyme transport and metabolism|General function prediction only			COG0596	2-succinyl-6-hydroxy-2,4-cyclohexadiene-1-carboxylate synthase MenH and related esterases, alpha/beta hydrolase fold (MenH) (PDB:4MYS)			COG0596	Menaquinone biosynthesis	MNVSIILLCLFVLAGIVAVATILLLIIAGVAALFHHPFALSFVGNTAKLLGVAFGVMLIAVISSQFMTYTPHIDGDNAISELREITVNDSKQWLTLRGKNKDAPVILFLSGGPGGSQMGNARVALSELEDNFVMVQWDQPGSGKSRWAVPRQQITLDRYLQDGHAVTQYLKQKFGKKKIYVIGESWGSALGVLLMQRHPEDYAAFIGSGQMVDFAQTEVDDYKLALKIAKERGDTAKVKQLERRGSPPYYGDSVIFDMLAYLQYLDNEMARRGNINPSKSNIYASVLAPEYGLIDKYNWAAGLFRTLDQVFPQLYNINFRKSATKLEVPMYFLLGRHDLNAPTYLAEEYYQLLNAPKKELVWFEHSGHAPWNTEADRYVKEVKRIVDDNRNQ
15315	GC_00001921		GCA_015257795_2_ASM1525779v2_JB001_complete_genome	247	2	2	1	0	1	1	1			J	Translation, ribosomal structure and biogenesis			COG4694	Wobble nucleotide-excising tRNase (RloC) (PUBMED:18681940)					MKNNAIDYLIELAENDKCNAWISYVIKYFIENQGVIDDNAKNDLADYLLQRKGIPELKSPSYEFNSNNEKIILKKLNHHSGVNALSDEQKISFSSQINIIYGLNGTGKSSYFRVLNNMIGHAKSKNILHNVYSDSPKNINVDIEYLLDNTPKSSTWSNTSNISDLRSIRVFDTEYANNYLQKRNSDELLIKPYALSYFSEISDLIIEIKELAKEKIKLDRESLPDIDLEKVTESFREFLNKDSFEKEDIVKIKSFENFSSKEKNQLEKAKKSIEDLNKSNSADAIKINEIKLEKLKKIKLEFRKIITLLKEEQKNVDNLVKSRFELTKKYRVAKQQFEVFNNIPGTDSDTWTNFIKSGISYCEEFELEDKCPYCHRLYDETSLEITKAYSKFIKDTTQIQLDKNTADIKEKILVLQNISKVNLKSEKIELSLEDDPKLITLNKQIIKNKKSLLRRLRGQKPIKAPKIQDKLLNNLSKEIGDIKQLQIELNSKQSQRIESLEKYNQQLIALEEKAILNSQFAQLSKFVHLRNKLFQEEQFISEITTSKLSLLSKKAHNDLLTDNLFKTFKQNLKKLGLGNLSIQLQASNNKGNQQTELVLGNNKNIEDILSEGEQKATALALFISEISLSHNQSTIIFDDPVNSLDHRIMSNFSELLMSLNNQIIIFTHNKMFLDCFETGSEGHICKNVNGGCGKSKGKHIFLYETLSDGQDKKGIIKIKHTENLNTYISDIEKLLSENPLSDNSKQLVCGKLRKAVEFAIDEIILNNQVPTKYSNKNSRINWDELKKIENNSEIIDILHTIHGRCSGGALHNGTESEENPVDKDELKSMLKEIKNIQTKH
15316	GC_00001921		JB003_complete_genome	247	2	2	1	0	1	1	1			J	Translation, ribosomal structure and biogenesis			COG4694	Wobble nucleotide-excising tRNase (RloC) (PUBMED:18681940)					MKNNAIDYLIELAENDKCNAWISYVIKYFIENQGVIDDNAKNDLADYLLQRKGIPELKSPSYEFNSNNEKIILKKLNHHSGVNALSDEQKISFSSQINIIYGLNGTGKSSYFRVLNNMIGHAKSKNILHNVYSDSPKNINVDIEYLLDNTPKSSTWSNTSNISDLRSIRVFDTEYANNYLQKRNSDELLIKPYALSYFSEISDLIIEIKELAKEKIKLDRESLPDIDLEKVTESFREFLNKDSFEKEDIVKIKSFENFSSKEKNQLEKAKKSIEDLNKSNSADAIKINEIKLEKLKKIKLEFRKIITLLKEEQKNVDNLVKSRFELTKKYRVAKQQFEVFNNIPGTDSDTWTNFIKSGISYCEEFELEDKCPYCHRLYDETSLEITKAYSKFIKDTTQIQLDKNTADIKEKILVLQNISKVNLKSEKIELSLEDDPKLITLNKQIIKNKKSLLRRLRGQKPIKAPKIQDKLLNNLSKEIGDIKQLQIELNSKQSQRIESLEKYNQQLIALEEKAILNSQFAQLSKFVHLRNKLFQEEQFISEITTSKLSLLSKKAHNDLLTDNLFKTFKQNLKKLGLGNLSIQLQASNNKGNQQTELVLGNNKNIEDILSEGEQKATALALFISEISLSHNQSTIIFDDPVNSLDHRIMSNFSELLMSLNNQIIIFTHNKMFLDCFETGSEGHICKNVNGGCGKSKGKHIFLYETLSDGQDKKGIIKIKHTENLNTYISDIEKLLSENPLSDNSKQLVCGKLRKAVEFAIDEIILNNQVPTKYSNKNSRINWDELKKIENNSEIIDILHTIHGRCSGGALHNGTESEENPVDKDELKSMLKEIKNIQTKH
15317	GC_00001922		SDRW01000018_1_TM7_phylum_sp_oral_taxon_348_strain_TM7_HOT_348_SAG2_348SAG2_NODE_103_2_whole_genome_shotgun_sequence	458	2	2	1	0	1	1	1	K03973	phage shock protein C	K|T	Transcription|Signal transduction mechanisms			COG1983	Phage shock protein PspC (stress-responsive transcriptional regulator) (PspC)					MKEITRIHLAKTPYDIELDAKEVLQKYLSEIKQMMGSEDTMYEIEARMVELLGERGVQNNGIITMSDVEDLRSKMGLPKEFSDSESTEDSQADLAPSNSPAKRLMRDTDNAIFGGVCAGIAAYWGINPLWVRLLFIISPFITFGTALLVYIIIWISLPEAKTAAEKLQMRGEPVTLDSLKKAANNSESKYRAKETLAKILRICLALGLFFTTLGLLAVLVVGSITGIMAMPFINEFTHAQPWAWGLLISLIIAGIMAVEMFGVLTFSVARMKFTKAVLITLVITSVIGVLSIAGMVITGSKLSNEVVQDRQRLTKVIHAKLPNNVEGVKYVELEGNHMTSEIIPSSNLRVEAEYINYKGSEKPKIEIVRDGDTLEIELLNRNKPCKNSTLFYCVDSPVHIKIYGPVNFKNEDIDHDRS
15318	GC_00001922		TM7c_JB	223	2	2	1	0	1	1	1	K03973	phage shock protein C	K|T	Transcription|Signal transduction mechanisms			COG1983	Phage shock protein PspC (stress-responsive transcriptional regulator) (PspC)					MKEITRIHLAKTPYDIELDAKEVLQKYLSEIKQMMGSEDTMYEIEARMVELLGERGVQNNGIITMSDVEDLRSKMGLPKEFSDSESTEDSQADLAPSNSPAKRLMRDTDNAIFGGVCAGIAAYWGINPLWVRLLFIISPFITFGTALLVYIIIWISLPEAKTAAEKLQMRGEPVTLDSLKKAANNSESKYRAKETLAKILRICLALGLFFTTLGLLAVLVVGSITGIMAMPFINEFTHAQPWAWGLLISLIIAGIMAVEMFGVLTFSVARMKFTKAVLITLVITSVIGVLSIAGMVITGSKLSNEVVQDRQRLTKVIHAKLPNNVEGVKYVELEGNHMTSEIIPSSNLRVEAEYINYKGSEKPKIEIVRDGDTLEIELLNRNKPCKNSTLFYCVDSPVHIKIYGPVNFKNEDIDHDRS
15319	GC_00001923		CP040003_1_Candidatus_Saccharibacteria_bacterium_oral_taxon_488_strain_AC001_chromosome_complete_genome	37	2	2	1	0	1	1	1													MKKNKKITQNILLTAVMATMPLLVVRGDTYQIGLIIECIAAVISLLLLFTSANRRKNFPLSHLAAILWLFVPVSFLFLLQTSLFGSGFEGLFNWARTGVIIGIVAIILTSIQLFRVNR
15320	GC_00001923		CP058260_1_Candidatus_Saccharibacteria_bacterium_oral_taxon_488_strain_HB001_chromosome_complete_genome	36	2	2	1	0	1	1	1													MKKNKKITQNILLTAVMATMPLLVVRGDTYQIGLIIECIAAVISLLLLFTSANRRKNFPLSHLAAILWLFVPVSFLFLLQTSLFGSGFEGLFNWARTGVIIGIVAIILTSIQLFRVNR
15321	GC_00001924		CP040003_1_Candidatus_Saccharibacteria_bacterium_oral_taxon_488_strain_AC001_chromosome_complete_genome	72	2	2	1	0	1	1	1													MFEGKTFEYDPGYDPERLDGGGENTESTPERNREVTPLIVNVDCPEYSVTPENPYRYDANPPRPLDTIAATIEAPIRQHFMGRNILLRGIQSTHFDTSDRQQLIKEIVARGGDIFTVRSTDPTYDMHARRCDNYNGEEILTLLQAFHTYKPKCDELPLAPVDIWQVFAAESYEEIEYLHPRHKVSTRDRYKLRPGLSPQDALLAIVVVN
15322	GC_00001924		CP058260_1_Candidatus_Saccharibacteria_bacterium_oral_taxon_488_strain_HB001_chromosome_complete_genome	73	2	2	1	0	1	1	1													MFEGKTFEYDPGYDPERLDGGGENTESTPERNREVTPLIVNVDCPEYSVTPENPYRYDANPPRPLDTIAATIEAPIRQHFMGRNILLRGIQSTHFDTSDRQQLIKEIVARGGDIFTVRSTDPTYDMHARRCDNYNGEEILTLLQAFHTYKPKCDELPLAPVDIWQVFAAESYEEIEYLHPRHKVSTRDRYKLRPGLSPQDALLAIVVVN
15323	GC_00001925		CP040008_1_Candidatus_Saccharibacteria_bacterium_oral_taxon_955_strain_PM004_chromosome_complete_genome	555	2	2	1	0	1	1	1													MTKQKLILTSIATLVVIGGLSLGALLLPTLAALGAAVALMTQCTIAVERRDNKHELLCPPKAHIQTY
15324	GC_00001925		CP040009_1_Candidatus_Saccharibacteria_bacterium_oral_taxon_955_strain_CM009_chromosome_complete_genome	555	2	2	1	0	1	1	1													MTKQKLILTSIATLVVIGGLSLGALLLPTLAALGAAVALMTQCTIAVERRDNKHELLCPPKAHIQTY
15325	GC_00001926		GCA_015257795_2_ASM1525779v2_JB001_complete_genome	217	2	2	1	0	1	1	1			L	Replication, recombination and repair			COG0551	DNA topoisomerase I, ssDNA-binding Zn-finger and Zn-ribbon domains (YrdD) (PDB:1YUA)					MDILLYFLAIPIILVIIIKAIVSDSGNQKISTVYRYNRKYVIMTEREQEFYKKLKLICGDSILIFPQIHLSSLFFHNVKGQNFKLAFRFINRLSVDFVLVDSRNFKTLLAIELDDSTHNEKDRIKRDLIVNDIFKKANFPLLRVGSVKIDNEKLKQMILENIKNGVK
15326	GC_00001926		JB003_complete_genome	217	2	2	1	0	1	1	1			L	Replication, recombination and repair			COG0551	DNA topoisomerase I, ssDNA-binding Zn-finger and Zn-ribbon domains (YrdD) (PDB:1YUA)					MDILLYFLAIPIILVIIIKAIVSDSGNQKISTVYRYNRKYVIMTEREQEFYKKLKLICGDSILIFPQIHLSSLFFHNVKGQNFKLAFRFINRLSVDFVLVDSRNFKTLLAIELDDSTHNEKDRIKRDLIVNDIFKKANFPLLRVGSVKIDNEKLKQMILENIKNGVK
15327	GC_00001927		CP040008_1_Candidatus_Saccharibacteria_bacterium_oral_taxon_955_strain_PM004_chromosome_complete_genome	291	2	2	1	0	1	1	1													MILFTNAAKITGLTVLIHALKCLYVTVCAILLVGAVVFLVEVKFHQVFID
15328	GC_00001927		CP040009_1_Candidatus_Saccharibacteria_bacterium_oral_taxon_955_strain_CM009_chromosome_complete_genome	291	2	2	1	0	1	1	1													MILFTNAAKITGLTVLIHALKCLYVTVCAILLVGAVVFLVEVKFHQVFID
15329	GC_00001928		SDRW01000018_1_TM7_phylum_sp_oral_taxon_348_strain_TM7_HOT_348_SAG2_348SAG2_NODE_103_2_whole_genome_shotgun_sequence	384	2	2	1	0	1	1	1	K04096	DNA processing protein	L	Replication, recombination and repair			COG0758	Predicted Rossmann fold nucleotide-binding protein DprA/Smf involved in DNA uptake (Smf) (PDB:3MAJ)					MDNIKQTLPHDNDFLQRTTVIDKPAKKLWYIGSIPPLTPTVAVVGSRKPTSYGRAVNARITGELARHGIVIVSGLAIGHDGLAHRACLDAGGTTVAVLGNGLAHIYPQTNRTLAQRIVQAGGALISEYPPEAPVLPHQFLERNRLISALADVVVVIEAGERSGTLNTASHALTQGKEVMAVPGNITSPLSTGCNRLIAQGAGPVLAAQDILDRLPLAKTEDRPDRQAERADQVRFDSPDSQIIYDLIVQGESDGDRLLSKSGLSTSQFSLALTMLELNGYIVALGNNTWGRR
15330	GC_00001928		SDRZ01000008_1_TM7_phylum_sp_oral_taxon_346_strain_TM7_HOT_346_SAG2_346SAG2_NODE_10_28_whole_genome_shotgun_sequence	473	2	2	1	0	1	1	1	K04096	DNA processing protein	L	Replication, recombination and repair			COG0758	Predicted Rossmann fold nucleotide-binding protein DprA/Smf involved in DNA uptake (Smf) (PDB:3MAJ)					MDNIKQTLPHDNDFLQRTTVIDKPAKKLWYIGSIPPLTPTVAVVGSRKPTSYGRAVNARITGELARHGIVIVSGLAIGHDGLAHRACLDAGGTTVAVLGNGLAHIYPQTNRTLAQRIVQAGGALISEYPPEAPVLPHQFLERNRLISALADVVVVIEAGERSGTLNTASHALTQGKEVMAVPGNITSPLSTGCNRLIAQGAGPVLAAQDILDRLPLAKTEDRPDRQAERADQVRFDSPDSQIIYDLIVQGESDGDRLLSKSGLSTSQFSLALTMLELNGYIVALGNNTWGRR
15331	GC_00001929		SDRT01000065_1_TM7_phylum_sp_oral_taxon_349_strain_TM7_HOT_349_SAG1_349SAG1_NODE_101_4_whole_genome_shotgun_sequence	862	2	2	1	0	1	1	1													MTKNLNLTTDEALVLQQISESGEEDLTGLTESLQMSRPKLMTQLSRLKNKGLIKIKTTAGDWWISMSRRGKQTTHYLWPEMSLNY
15332	GC_00001929		SDRZ01000008_1_TM7_phylum_sp_oral_taxon_346_strain_TM7_HOT_346_SAG2_346SAG2_NODE_10_28_whole_genome_shotgun_sequence	454	2	2	1	0	1	1	1													MTKNLNLTTDEALVLQQISESGEEDLTGLTESLQMSRPKLMTQLSRLKNKGLIKIKTTAGDWWISMSRRGKQTTHYLWPEMSLNY
15333	GC_00001930		CP040008_1_Candidatus_Saccharibacteria_bacterium_oral_taxon_955_strain_PM004_chromosome_complete_genome	350	2	2	1	0	1	1	1													MYDRVVNVRHLLVEVSPKTKIFGYTTKDLSEKYNSLGG
15334	GC_00001930		CP040009_1_Candidatus_Saccharibacteria_bacterium_oral_taxon_955_strain_CM009_chromosome_complete_genome	350	2	2	1	0	1	1	1													MYDRVVNVRHLLVEVSPKTKIFGYTTKDLSEKYNSLGG
15335	GC_00001931		ORAL_T_C_M_Bin_00011	101	2	2	1	0	1	1	1			U	Intracellular trafficking, secretion, and vesicular transport			COG4795	Type II secretory pathway, PulJ/GspJ component (PulJ)					MHQQDKKGFTIIELMLAMSVVALLLLAIATMTMQMITIMTKGNTFRELNAAGRTINDDFTREFNSIYGLGEWTGRVVNDPTADAYYVRNGDSGAFCDGKSSYLWNLYNNRRRDVADDIHFQNGDPIRLVRVSDPTRSYCQDKNLWTRVPNNSNVKNILSEGETGLMLYDIQFSTAPKLIDNASNQSIVNIAYVLGTKNDNNQINVAGMNCNPTGQYKDYCAINKFDITVRTLGRK
15336	GC_00001931		PRLK01000001_1_Candidatus_Saccharibacteria_bacterium_TM7_CMJM_G6_1_HOT_870_G6CMJM_1_whole_genome_shotgun_sequence	180	2	2	1	0	1	1	1			U	Intracellular trafficking, secretion, and vesicular transport			COG4795	Type II secretory pathway, PulJ/GspJ component (PulJ)					MHQQDKKGFTIIELMLAMSVVALLLLAIATMTMQMITIMTKGNTFRELNAAGRTINDDFTREFNSIYGLGEWTGRVVNDPTADAYYVRNGDSGAFCDGKSSYLWNLYNNRRRDVADDIHFQNGDPIRLVRVSDPTRSYCQDKNLWTRVPNNSNVKNILSEGETGLMLYDIQFSTAPKLIDNASNQSIVNIAYVLGTKNDNNQINVAGMNCNPTGQYKDYCAINKFDITVRTLGRK
15337	GC_00001932		CP058260_1_Candidatus_Saccharibacteria_bacterium_oral_taxon_488_strain_HB001_chromosome_complete_genome	753	2	2	1	0	1	1	1			R	General function prediction only			COG1432	NYN domain, predicted PIN-related RNAse, tRNA/rRNA maturation (LabA) (PDB:2QIP)					MNNASFKPFTERIGEIASKRGAVIEQLNSLFVGKTRIYIDYANVRPWSEKLGWHVDTKRLMQFLKSFDNFTGARLYQGTLVGDSRSEQDITTFKGEGYDVITKPVKIMKHSINTTSVNTQSPELLKKFIRGALLQKLDIQTVEYLNGQMKALNTRGIYYIQDMKCNFDVELGVDMLLDLERGAVDTYVLWSGDSDFADSLSRILSAGKKAVVFASPRLISHELNELKSNGLFIFDIQKIKDFICWKREL
15338	GC_00001932		TM7c_JB	733	2	2	1	0	1	1	1			R	General function prediction only			COG1432	NYN domain, predicted PIN-related RNAse, tRNA/rRNA maturation (LabA) (PDB:2QIP)					MNNASFKPFTERIGEIASKRGAVIEQLNSLFVGKTRIYIDYANVRPWSEKLGWHVDTKRLMQFLKSFDNFTGARLYQGTLVGDSRSEQDITTFKGEGYDVITKPVKIMKHSINTTSVNTQSPELLKKFIRGALLQKLDIQTVEYLNGQMKALNTRGIYYIQDMKCNFDVELGVDMLLDLERGAVDTYVLWSGDSDFADSLSRILSAGKKAVVFASPRLISHELNELKSNGLFIFDIQKIKDFICWKREL
15339	GC_00001933		CP040003_1_Candidatus_Saccharibacteria_bacterium_oral_taxon_488_strain_AC001_chromosome_complete_genome	738	2	2	1	0	1	1	1	K03574	8-oxo-dGTP diphosphatase [EC:3.6.1.55]	F|S	Nucleotide transport and metabolism|Function unknown			COG1051|COG4111	ADP-ribose pyrophosphatase YjhB, NUDIX family (YjhB) (PDB:3GZ5)|Uncharacterized conserved protein					MKYTKPYVPPTLTVDAVIFQISSGVLEVLLLKRPSEPFKGEWALPGGYNAKGETTIAALRRIVTQKTGVDVESDLSYIEQLYTFDTVDRDPRGHAVSVTYLGCGRAITLDETKSHATFFDVHNLPPLAYDHASIIEYARERLIAKLTYTNAVSAFLKRRFTLTQLQNAYEIIFDREFDKRNFRKKFLSLNLIHETNELWRDGAHRPAKLYEFNSQNLETLSRSFD
15340	GC_00001933		CP058260_1_Candidatus_Saccharibacteria_bacterium_oral_taxon_488_strain_HB001_chromosome_complete_genome	674	2	2	1	0	1	1	1	K03574	8-oxo-dGTP diphosphatase [EC:3.6.1.55]	F|S	Nucleotide transport and metabolism|Function unknown			COG1051|COG4111	ADP-ribose pyrophosphatase YjhB, NUDIX family (YjhB) (PDB:3GZ5)|Uncharacterized conserved protein					MKYTKPYVPPTLTVDAVIFQISSGVLEVLLLKRPSEPFKGEWALPGGYNAKGETTIAALRRIVTQKTGVDVESDLSYIEQLYTFDTVDRDPRGHAVSVTYLGCGRAITLDETKSHATFFDVHNLPPLAYDHASIIEYARERLIAKLTYTNAVSAFLKRRFTLTQLQNAYEIIFDREFDKRNFRKKFLSLNLIHETNELWRDGAHRPAKLYEFNSQNLETLSRSFD
15341	GC_00001934		CP040003_1_Candidatus_Saccharibacteria_bacterium_oral_taxon_488_strain_AC001_chromosome_complete_genome	51	2	2	1	0	1	1	1													MSKQNTRLESIAKILIINGGSNILTLTLSEHLKHPEKSYQPDLPGGIVDAGEPEHLGVIREVQEECGIDLDPAKIQLAYTETAYDKKENKSVTKLLYITHLDNTPAVTLSWEHSDYKWVSAAELHNTDMRPFFNRAIQHVIEHKII
15342	GC_00001934		CP058260_1_Candidatus_Saccharibacteria_bacterium_oral_taxon_488_strain_HB001_chromosome_complete_genome	50	2	2	1	0	1	1	1													MSKQNTRLESIAKILIINGGSNILTLTLSEHLKHPEKSYQPDLPGGIVDAGEPEHLGVIREVQEECGIDLDPAKIQLAYTETAYDKKENKSVTKLLYITHLDNTPAVTLSWEHSDYKWVSAAELHNTDMRPFFNRAIQHVIEHKII
15343	GC_00001935		CP040008_1_Candidatus_Saccharibacteria_bacterium_oral_taxon_955_strain_PM004_chromosome_complete_genome	764	2	2	1	0	1	1	1			O	Posttranslational modification, protein turnover, chaperones			COG1404	Serine protease, subtilisin family (AprE) (PDB:1SCJ)					MPKTYNHITLPKQLIKSSTPHSYTRKGRLIQDIPKLEDVKQHRENLALGFSRLSSFQTERLETTGEIPEQVDMKIRFRGVTKSDFLERYNAQVYQKYDDTPENQTYSNDVVIAKISTEKPNGRKISDYEHFQNELKSYVEKGELKSYFDYIDSINPLSLDEIAEPELYDEISNTTSERLVDVVFGSGGLISSSQLNLFSSLYKDKIFVTVNSVGIHYYRMSASKATLESITRTFSGVVSVEKAPIVTFSSGQTKKMESYDIQDNTSSTQKPILLIDTAINDQHPILATAALKSIGDTAGDKSHGTNVGSLIACGQNISATRTIKVENRIQPITAFIDTPYGQTINEQLIEDALKQSYSKTSATIANLSINSYESLSPFSYTRKTVNKMSVLFDRWARKYNTLFTISVGNLFNNWPAPLQQETIQIGYPTYFNLERTCILPPSDSINNLAVGSVVYGASPGSIADLKDPSPITRRDFIDRKNNFSIKPDIVQYDSNFDMNFTCEENGPYMASEDGNLMRSAGTSYAAPLSAFNLGCLAKKYPSYNANSLKALILHFSESLGPSKKITNNDMLLALTGHGMPDLDKALSSLSYSTTMVIEDSIQINHKKLISVPIPATIAGSSRLRLGVKTTLVYNPPVNDHDLSIYNPIVISARLVRSDGKEMSNFTTQKSTDGAHRKSNVKTYEQVTKNTIEHMGEMWALEVIAEPAAKPVTDDITQDYSVVVTINDLEQSDEIDIYQDIVQMINVEVENTVDISVSAT
15344	GC_00001935		CP040009_1_Candidatus_Saccharibacteria_bacterium_oral_taxon_955_strain_CM009_chromosome_complete_genome	764	2	2	1	0	1	1	1			O	Posttranslational modification, protein turnover, chaperones			COG1404	Serine protease, subtilisin family (AprE) (PDB:1SCJ)					MPKTYNHITLPKQLIKSSTPHSYTRKGRLIQDIPKLEDVKQHRENLALGFSRLSSFQTERLETTGEIPEQVDMKIRFRGVTKSDFLERYNAQVYQKYDDTPENQTYSNDVVIAKISTEKPNGRKISDYEHFQNELKSYVEKGELKSYFDYIDSINPLSLDEIAEPELYDEISNTTSERLVDVVFGSGGLISSSQLNLFSSLYKDKIFVTVNSVGIHYYRMSASKATLESITRTFSGVVSVEKAPIVTFSSGQTKKMESYDIQDNTSSTQKPILLIDTAINDQHPILATAALKSIGDTAGDKSHGTNVGSLIACGQNISATRTIKVENRIQPITAFIDTPYGQTINEQLIEDALKQSYSKTSATIANLSINSYESLSPFSYTRKTVNKMSVLFDRWARKYNTLFTISVGNLFNNWPAPLQQETIQIGYPTYFNLERTCILPPSDSINNLAVGSVVYGASPGSIADLKDPSPITRRDFIDRKNNFSIKPDIVQYDSNFDMNFTCEENGPYMASEDGNLMRSAGTSYAAPLSAFNLGCLAKKYPSYNANSLKALILHFSESLGPSKKITNNDMLLALTGHGMPDLDKALSSLSYSTTMVIEDSIQINHKKLISVPIPATIAGSSRLRLGVKTTLVYNPPVNDHDLSIYNPIVISARLVRSDGKEMSNFTTQKSTDGAHRKSNVKTYEQVTKNTIEHMGEMWALEVIAEPAAKPVTDDITQDYSVVVTINDLEQSDEIDIYQDIVQMINVEVENTVDISVSAT
15345	GC_00001936		SDRW01000018_1_TM7_phylum_sp_oral_taxon_348_strain_TM7_HOT_348_SAG2_348SAG2_NODE_103_2_whole_genome_shotgun_sequence	717	2	2	1	0	1	1	1													MKSKLKLFFAVAIFSVCAVTAILSPVVHAENKCGGVNTAIINCDLKEDDKKGGAIIEIIKIVIRIMAIGVGITAVGGIGYGAILYASAQDNAAQVQNARAIIRNVVIGIIAFSLMTVFLNFIIPGGVIG
15346	GC_00001936		TM7c_JB	60	2	2	1	0	1	1	1													MKSKLKLFFAVAIFSVCAVTAILSPVVHAENKCGGVNTAIINCDLKEDDKKGGAIIEIIKIVIRIMAIGVGITAVGGIGYGAILYASAQDNAAQVQNARAIIRNVVIGIIAFSLMTVFLNFIIPGGVIG
15347	GC_00001937		ORAL_T_C_M_Bin_00011	181	2	2	1	0	1	1	1													MFKITISRKYAYIITRNRMEIARYTTKKDAKLSLLAIKYQYDRLERIQNELHFYTILFRSGCSLSVYTSKNNTEEQFKDYFNIKRIDI
15348	GC_00001937		PRLK01000001_1_Candidatus_Saccharibacteria_bacterium_TM7_CMJM_G6_1_HOT_870_G6CMJM_1_whole_genome_shotgun_sequence	218	2	2	1	0	1	1	1													MFKITISRKYAYIITRNRMEIARYTTKKDAKLSLLAIKYQYDRLERIQNELHFYTILFRSGCSLSVYTSKNNTEEQFKDYFNIKRIDI
15349	GC_00001938		CP040008_1_Candidatus_Saccharibacteria_bacterium_oral_taxon_955_strain_PM004_chromosome_complete_genome	451	2	2	1	0	1	1	1													MAKTETAIHRSNRDLHVAQMGRFLFWAERNPEEAFQQAQEERDTRPWMLRALRSSEGEAAAAAIRAIYLASLVEAQAEVAASKGPAKLAAQPRLRVARQRYVEVQTALSPRRRK
15350	GC_00001938		CP040009_1_Candidatus_Saccharibacteria_bacterium_oral_taxon_955_strain_CM009_chromosome_complete_genome	451	2	2	1	0	1	1	1													MAKTETAIHRSNRDLHVAQMGRFLFWAERNPEEAFQQAQEERDTRPWMLRALRSSEGEAAAAAIRAIYLASLVEAQAEVAASKGPAKLAAQPRLRVARQRYVEVQTALSPRRRK
15351	GC_00001939		CP040008_1_Candidatus_Saccharibacteria_bacterium_oral_taxon_955_strain_PM004_chromosome_complete_genome	572	2	2	1	0	1	1	1													MHDKGAYLVISRPSKEQFERAVLDTVPSVLRIKYQCPEGREEEFVGTLHTSITDLLDGGWIVTGEDWWISDLHEGYQSYSLEVSQNGNALLHLEAGVIYGHIRS
15352	GC_00001939		CP040009_1_Candidatus_Saccharibacteria_bacterium_oral_taxon_955_strain_CM009_chromosome_complete_genome	572	2	2	1	0	1	1	1													MHDKGAYLVISRPSKEQFERAVLDTVPSVLRIKYQCPEGREEEFVGTLHTSITDLLDGGWIVTGEDWWISDLHEGYQSYSLEVSQNGNALLHLEAGVIYGHIRS
15353	GC_00001940		CP040008_1_Candidatus_Saccharibacteria_bacterium_oral_taxon_955_strain_PM004_chromosome_complete_genome	267	2	2	1	0	1	1	1													MRLCTDVEGGDSTAIVHSSVRIATDACLERIRDEYFILSAGPGDTEYTLILETEPGWIIEAVARSAMVGAEQNKIGRIYIEGPESLILGKAIGVLKKEANIGEICDIKDKISSIKEQEADLNYEIEDVESEADILENEIADLEEDLAELKRKKADLEGDLAELKRKKEEAKQNRHSLKKQKKYIREQLIRHVKIDTYSTVVQI
15354	GC_00001940		CP040009_1_Candidatus_Saccharibacteria_bacterium_oral_taxon_955_strain_CM009_chromosome_complete_genome	267	2	2	1	0	1	1	1													MRLCTDVEGGDSTAIVHSSVRIATDACLERIRDEYFILSAGPGDTEYTLILETEPGWIIEAVARSAMVGAEQNKIGRIYIEGPESLILGKAIGVLKKEANIGEICDIKDKISSIKEQEADLNYEIEDVESEADILENEIADLEEDLAELKRKKADLEGDLAELKRKKEEAKQNRHSLKKQKKYIREQLIRHVKIDTYSTVVQI
15355	GC_00001941		CP040008_1_Candidatus_Saccharibacteria_bacterium_oral_taxon_955_strain_PM004_chromosome_complete_genome	640	2	2	1	0	1	1	1													MLVAKLSIFFAIITNEIMLRILLFKNASSPIVAHIYEHMAMNQFKQLVHQAGLLRNIDYSALGTHYLNTGFFTIDIDLYASEAELLAGNLQRLKSPATNSAIRLAMQQISSETEQVIACDNPPLLKQEITRLDSKAWQSIGELEQPINTLNLAEHKYLSEIDHPSLSVDHVSYIIKKPLTDDLALLPLFHYLAATIHDTVADIANYKLGYYHHGSKFTKEKSQIALETEFTVLSHLANNDKVQHIYNSVISNMLKKPTLSRIVRRLKSFSYDEGKMNVPNIDDHILELGVVIGEPSWRQFANEETISKLLKDIVVEPVSF
15356	GC_00001941		CP040009_1_Candidatus_Saccharibacteria_bacterium_oral_taxon_955_strain_CM009_chromosome_complete_genome	640	2	2	1	0	1	1	1													MLVAKLSIFFAIITNEIMLRILLFKNASSPIVAHIYEHMAMNQFKQLVHQAGLLRNIDYSALGTHYLNTGFFTIDIDLYASEAELLAGNLQRLKSPATNSAIRLAMQQISSETEQVIACDNPPLLKQEITRLDSKAWQSIGELEQPINTLNLAEHKYLSEIDHPSLSVDHVSYIIKKPLTDDLALLPLFHYLAATIHDTVADIANYKLGYYHHGSKFTKEKSQIALETEFTVLSHLANNDKVQHIYNSVISNMLKKPTLSRIVRRLKSFSYDEGKMNVPNIDDHILELGVVIGEPSWRQFANEETISKLLKDIVVEPVSF
15357	GC_00001942		CP040008_1_Candidatus_Saccharibacteria_bacterium_oral_taxon_955_strain_PM004_chromosome_complete_genome	650	2	2	1	0	1	1	1													MLRHVAVQVNGNVLVFSAVLVDKEEVGADLVTAVVAADLDLAVVVLILGVPGHNKLLLGVRRDNYLAKWDVSSPMALGETPTLAVQRLNYIISIISII
15358	GC_00001942		CP040009_1_Candidatus_Saccharibacteria_bacterium_oral_taxon_955_strain_CM009_chromosome_complete_genome	650	2	2	1	0	1	1	1													MLRHVAVQVNGNVLVFSAVLVDKEEVGADLVTAVVAADLDLAVVVLILGVPGHNKLLLGVRRDNYLAKWDVSSPMALGETPTLAVQRLNYIISIISII
15359	GC_00001943		CP040008_1_Candidatus_Saccharibacteria_bacterium_oral_taxon_955_strain_PM004_chromosome_complete_genome	757	2	2	1	0	1	1	1													MGQSIDHFKLSPTIQAASKCQKPRLKSTDNKPAVTAMAEQIIFIF
15360	GC_00001943		CP040009_1_Candidatus_Saccharibacteria_bacterium_oral_taxon_955_strain_CM009_chromosome_complete_genome	757	2	2	1	0	1	1	1													MGQSIDHFKLSPTIQAASKCQKPRLKSTDNKPAVTAMAEQIIFIF
15361	GC_00001944		CP047917_1_Candidatus_Saccharibacteria_bacterium_oral_taxon_488_strain_FS15P_chromosome_complete_genome	542	1	2	2	0	1	1	1													MNDETSLLDSFKLEYEQIEEESLVRRIRNWRARMKRREQKKERKRVHKSNTS
15362	GC_00001944		CP047917_1_Candidatus_Saccharibacteria_bacterium_oral_taxon_488_strain_FS15P_chromosome_complete_genome	589	1	2	2	0	1	1	1													MNDETSLLDSFKLEYEQIEEESLVRRIRNWRARMKRREQKKERKRVHKSNTS
15363	GC_00001945		CP040008_1_Candidatus_Saccharibacteria_bacterium_oral_taxon_955_strain_PM004_chromosome_complete_genome	727	2	2	1	0	1	1	1													MIIYNTYQDSDLPQKVAPCSAPTKKTHKWRTGLHHKEVVLFKFNWTHLSINNWLIAQLNHKRTLPVPVS
15364	GC_00001945		CP040009_1_Candidatus_Saccharibacteria_bacterium_oral_taxon_955_strain_CM009_chromosome_complete_genome	727	2	2	1	0	1	1	1													MIIYNTYQDSDLPQKVAPCSAPTKKTHKWRTGLHHKEVVLFKFNWTHLSINNWLIAQLNHKRTLPVPVS
15365	GC_00001946		SDRW01000018_1_TM7_phylum_sp_oral_taxon_348_strain_TM7_HOT_348_SAG2_348SAG2_NODE_103_2_whole_genome_shotgun_sequence	259	2	2	1	0	1	1	1													MSIDIKVISSRNKKITVDVVPADWQNYIVS
15366	GC_00001946		TM7c_JB	761	2	2	1	0	1	1	1													MSIDIKVISSRNKKITVDVVPADWQNYIVS
15367	GC_00001947		SDRW01000018_1_TM7_phylum_sp_oral_taxon_348_strain_TM7_HOT_348_SAG2_348SAG2_NODE_103_2_whole_genome_shotgun_sequence	801	2	2	1	0	1	1	1													MKELINNIIKDKTLLFAVFVLVLTSIICAIYFLIRLNPSDLQVSVRYTSFGTEHIYSAPWTYMLSFSGFCLAICSVHLVLIGKIYQLKGRRFSLFFSWLSVFVVLIAFMLLYNIVNIAGRN
15368	GC_00001947		TM7c_JB	140	2	2	1	0	1	1	1													MKELINNIIKDKTLLFAVFVLVLTSIICAIYFLIRLNPSDLQVSVRYTSFGTEHIYSAPWTYMLSFSGFCLAICSVHLVLIGKIYQLKGRRFSLFFSWLSVFVVLIAFMLLYNIVNIAGRN
15369	GC_00001948		CP058260_1_Candidatus_Saccharibacteria_bacterium_oral_taxon_488_strain_HB001_chromosome_complete_genome	756	2	2	1	0	1	1	1													MVSKLYSDDNSPTKTGSLVVSVQKARRILGTLAHSMNDDQVKELIYSLHLLAKEQLVYNGSKYDKQESTANVS
15370	GC_00001948		TM7c_JB	730	2	2	1	0	1	1	1													MVSKLYSDDNSPTKTGSLVVSVQKARRILGTLAHSMNDDQVKELIYSLHLLAKEQLVYNGSKYDKQESTANVS
15371	GC_00001949		SDRW01000018_1_TM7_phylum_sp_oral_taxon_348_strain_TM7_HOT_348_SAG2_348SAG2_NODE_103_2_whole_genome_shotgun_sequence	784	2	2	1	0	1	1	1													MKRKTNDIIVRKQTLIDQTRRTVFMWVAGVSCLIGASVVILIMLVQALIFNEKVLAEKGKTVKQLQSNIVAAKELKGSINVLNTNEELKSVRTSEDVPPLQSVLDALPADSNDLALGASLQQKLLKNVPGVKIESVSFSNDNVTGGSTDSSGGASSQPFTLSISGTPEDLRTALERLERSIRAVDIRAMSGSSYENKVTLQISGSMSYLPPVKVEMKEKKVKG
15372	GC_00001949		TM7c_JB	122	2	2	1	0	1	1	1													MKRKTNDIIVRKQTLIDQTRRTVFMWVAGVSCLIGASVVILIMLVQALIFNEKVLAEKGKTVKQLQSNIVAAKELKGSINVLNTNEELKSVRTSEDVPPLQSVLDALPADSNDLALGASLQQKLLKNVPGVKIESVSFSNDNVTGGSTDSSGGASSQPFTLSISGTPEDLRTALERLERSIRAVDIRAMSGSSYENKVTLQISGSMSYLPPVKVEMKEKKVKG
15373	GC_00001950		CP040008_1_Candidatus_Saccharibacteria_bacterium_oral_taxon_955_strain_PM004_chromosome_complete_genome	229	2	2	1	0	1	1	1													MMPCLGHAHLRMALQPISNYINIEMIGRDADSKVLYISAPHHEVANHHLFGPGLCRSRAACECRRVHLCSRGACSMR
15374	GC_00001950		CP040009_1_Candidatus_Saccharibacteria_bacterium_oral_taxon_955_strain_CM009_chromosome_complete_genome	229	2	2	1	0	1	1	1													MMPCLGHAHLRMALQPISNYINIEMIGRDADSKVLYISAPHHEVANHHLFGPGLCRSRAACECRRVHLCSRGACSMR
15375	GC_00001951		SDRW01000018_1_TM7_phylum_sp_oral_taxon_348_strain_TM7_HOT_348_SAG2_348SAG2_NODE_103_2_whole_genome_shotgun_sequence	50	2	2	1	0	1	1	1													MISSNAVTIILMFAIILIIGGAILIAIVMRGGKKIDQDKYRSYWLKIENSLQRDQEASYHLAILNADKLLDSAMKDLGYKGTTAGERLKRASRVFSNLNAVWAAHKLRNRIAHEPDVKIDYVTTRRALASFKKALKDIGAI
15376	GC_00001951		TM7c_JB	542	2	2	1	0	1	1	1													MISSNAVTIILMFAIILIIGGAILIAIVMRGGKKIDQDKYRSYWLKIENSLQRDQEASYHLAILNADKLLDSAMKDLGYKGTTAGERLKRASRVFSNLNAVWAAHKLRNRIAHEPDVKIDYVTTRRALASFKKALKDIGAI
15377	GC_00001952		CP047917_1_Candidatus_Saccharibacteria_bacterium_oral_taxon_488_strain_FS15P_chromosome_complete_genome	123	1	2	2	0	1	1	1													MVGPEQPGKVAGGGEALLGEESQDGHGALAETCHEVVKLVLGDTNHGSPPFTMWLERGPALVPLVAGRCRCGGCLGEEVDSRVP
15378	GC_00001952		CP047917_1_Candidatus_Saccharibacteria_bacterium_oral_taxon_488_strain_FS15P_chromosome_complete_genome	862	1	2	2	0	1	1	1													MVGPEQPGKVAGGGEALLGEESQDGHGALAETCHEVVKLVLGDTNHGSPPFTMWLERGPALVPLVAGRCRCGGCLGEEVDSRVP
15379	GC_00001953		GCA_015257795_2_ASM1525779v2_JB001_complete_genome	125	2	2	1	0	1	1	1													MIKTYRSNSGHQLKFSDEYKSYSFTKNNSGEWETSGEDYVGRLQIVLGSSCEVYKSREGEYPRFNPNKSMVAIHLEASDYYCEEF
15380	GC_00001953		JB003_complete_genome	125	2	2	1	0	1	1	1													MIKTYRSNSGHQLKFSDEYKSYSFTKNNSGEWETSGEDYVGRLQIVLGSSCEVYKSREGEYPRFNPNKSMVAIHLEASDYYCEEF
15381	GC_00001954		SDRW01000018_1_TM7_phylum_sp_oral_taxon_348_strain_TM7_HOT_348_SAG2_348SAG2_NODE_103_2_whole_genome_shotgun_sequence	32	2	2	1	0	0.98999	1	0.99497			R	General function prediction only			COG4956	Uncharacterized conserved protein YacL, contains PIN and TRAM domains (PDB:3IX7)					MELKDLLYIFLLLVILVEVSYVIYIMHSSRARSKNTAMYVDTSVLMDGRILEVAKTGFITADLIIPRSVIGELQLLADGSDSSKRTRARYGLDIAQKLKDCDNISVKILQDSGMPHENVDDRLLSLVKKYGGVICTIDYNLNKVAQVEGIGVVNINELSKNVRFLHLPGEIIKLDITQKGQEANQGVGYTSDGTMVVIENASKYIGKSMEVELVRALQTDAGKMMFAKLTPTSSSSKNNILKNSKHTSDTVIAKIKSSGRKMNHRNISNNSNRAREENKSSIVASKKATAKSSKQILSAVGGKSQKPKSISKKSTNTKTKEDILISLLEENQK
15382	GC_00001954		TM7c_JB	525	2	2	1	0	0.98999	1	0.99497			R	General function prediction only			COG4956	Uncharacterized conserved protein YacL, contains PIN and TRAM domains (PDB:3IX7)					MELKDLLYIFLLLAILVEVSYVIYIMHSSRARSKNTAMYVDTSVLMDGRILEVAKTGFITADLIIPRSVIGELQLLADGSDSSKRTRARYGLDIAQKLKDCDNISVKILQDSGMPHENVDDRLLSLVKKYGGVICTIDYNLNKVAQVEGIGVVNINELSKNVRFLHLPGETIKLDITQKGQEANQGVGYTSDGTMVVIENASKYIGKSMEVELVRALQTDAGKMMFAKLTPTSSSSKNNILKNSKHTSDTVIAKIKSSGRKMNHKNISNNSNRIREENKSSIVASKKATAKSSKQILSAVGGKSQKPKSISKKSTNTKTKEDVLISLLKENQK
15383	GC_00001955		JB002_complete_genome	536	2	2	1	0	0.987879	1	0.993902													MKFIDKNDKKLITVILTLIIFGWLAYLTFEINRIDNNLNGYIESVIKENSKKKSE
15384	GC_00001955		ORAL_T_C_M_Bin_00022	123	2	2	1	0	0.987879	1	0.993902													MKFIDKNDKKLITIILTVIIFGWLAYLTFEINRIDNNLNGYIESVIKENSKKKSE
15385	GC_00001956		SDRW01000018_1_TM7_phylum_sp_oral_taxon_348_strain_TM7_HOT_348_SAG2_348SAG2_NODE_103_2_whole_genome_shotgun_sequence	102	2	2	1	0	0.961905	1	0.980583	K03574	8-oxo-dGTP diphosphatase [EC:3.6.1.55]	F	Nucleotide transport and metabolism			COG2816	NADH pyrophosphatase NudC, Nudix superfamily (NPY1)					MSQTSHSNSALQLYKFCPKCGGKFVHRGGNHLKCQSCDYSYFVNQAPTAGVIIFNSEGKVMMAKRKFEPKKGTWQSIGGFVGLDESLEEAAVREAKEELGVNIEIDNYLGSFPETYEFGGVAVPFLAIYFTAKIIDGNPKPNDDVAEIGYFTRDDLQKLDITYPALRELLLAKMS
15386	GC_00001956		TM7c_JB	594	2	2	1	0	0.961905	1	0.980583	K03574	8-oxo-dGTP diphosphatase [EC:3.6.1.55]	F	Nucleotide transport and metabolism			COG2816	NADH pyrophosphatase NudC, Nudix superfamily (NPY1)					MSQTSHSNSALQLYKFCSKCGGKFVHRGGNHLKCQDCDYSYFVNQAPTAGVIIFNSEGKVIMAKRKFEPKKGTWQSIGGFVGLDESLEEAAVREAKEELGVNIEIDNYLGSFPEIYEFGGVAVPFLAIYFTAKIIDGDPIPNDDVAEIGYFTRDELQKLDITYPALRELLLAKMP
15387	GC_00001957		ORAL_T_B_F_Bin_00010	245	2	2	1	0	0.706553	0.786439	0.744359													#NAME?
15388	GC_00001957		ORAL_T_B_F_Bin_00014	6	2	2	1	0	0.706553	0.786439	0.744359													MNNKTEYYITEDNPETHAFYISFDINDNNETIQDFDSWSEEVFDQIAYFALGKTKAQSIAIESTPRQAHRKGMNLLYKVKDIKESNDYYTSGKYTPDNERDMNRGEFGELILYYILEKILEKPQLIAKLYFKDSFNSVVHGFDAVHFDTNSNELWIGESKFYSDKGRAITELAKDLHSHFSVDFFNQEFTIISDRFSDLDINNEEIKKLIDPKTKFISKLNKINACFFALFDSKILEKFDFKGGSDEPAEEFNEELKQLIIKTRESFNSKISGIDVKERLKIHLFLFPVESKMELVRKLHLKLKMEGGF
15389	GC_00001958		ORAL_T_C_M_Bin_00011	212	2	2	1	0	0.979351	1	0.989568													MELELKISNRTRRNGELPFIIEAKNDRKARTIKEFYNLVENFFKKFDNVESVKLYVEFKDNKILTGTTIHYCQENGIILDIYQSNNSGKYSRLLPGEWETRNAALSNLIATSL
15390	GC_00001958		PRLK01000001_1_Candidatus_Saccharibacteria_bacterium_TM7_CMJM_G6_1_HOT_870_G6CMJM_1_whole_genome_shotgun_sequence	595	2	2	1	0	0.979351	1	0.989568													MELEVKISNRTRRNGELPFIIEAKNDRKARTIKEFYNLVENFFKKFDGVESVKLYVEFKDNKILTGTTIHYCQENGIILDIYQSNNSGKYSRLLPGEWEIRNAALSNLIATSL
15391	GC_00001959		CP047917_1_Candidatus_Saccharibacteria_bacterium_oral_taxon_488_strain_FS15P_chromosome_complete_genome	860	1	2	2	0	1	0.95273	0.975793													MALSLKHMHPIFVFDDVEAAGDVFPDGLVVPADVVGWDADGVGDGFELLAEDVFDEGFDVGAAVWPAAVVAVGEVVVPVWVEGLVWWLSGELAPGGDGACWVVVWCGFGCVVWLVIAGLGVSWLVVHGVFSFLVSCSARLLPLLG
15392	GC_00001959		CP047917_1_Candidatus_Saccharibacteria_bacterium_oral_taxon_488_strain_FS15P_chromosome_complete_genome	121	1	2	2	0	1	0.95273	0.975793													#NAME?
15393	GC_00001960		CP040011_1_TM7_phylum_sp__oral_taxon_952_strain_TM7x_chromosome_complete_genome	327	2	2	1	0	0.833953	1	0.909459			L	Replication, recombination and repair			COG0470	DNA polymerase III, delta prime subunit (HolB) (PDB:1A5T)					MSEIIVSTQDVQKIDQITARPPHALLIVADYGLDGKSVAQKIAKNSDIFRLTPLPDKQSISVEQIRDLIAKLRTYAINRRTIIIDEADLMTESSQNALLKALEEPNKNTIFILIAKNPKLMLDTIKSRCQTLTLHKTSSVQDKKLLENYNLDSATIQQILFLAAGRPLLIRQLAENPDKFAEYRQLATDAKQILATNQEYTTLKNIAKYFTDRQKALILTDIIINMIRFQSLSHGMNSTLEKQLNKATIVSKALNSNANVRLALMQLVL
15394	GC_00001960		SDRM01000010_1_TM7_phylum_sp_oral_taxon_352_strain_TM7_HOT_352_SAG8_352SAG8_NODE_10_21_whole_genome_shotgun_sequence	394	2	2	1	0	0.833953	1	0.909459			L	Replication, recombination and repair			COG0470	DNA polymerase III, delta prime subunit (HolB) (PDB:1A5T)					MSEVIISARDAQKISQISSQLPHALLVIADYGLDGLGVAQMLAKNSDTFHLKPLPEKQTISVDQIRELISMLRTYAINRRVIIIDEADSMTEPSQNAFLKALEEPNKNTNFILVAKNPKLMLDTVRSRCQTLTLHKTTSAQDKKLLEKYNLDPASSQQILFLAAGRPLLIKELAENPEKFAEYRQLATDAKQILATNQEYDAFKNLAKYFSDRQKAISLTDIIVNMIRFQALSHGMNPSLEEQLEKTTSVASALKSNANVRLALTQLVI
15395	GC_00001961		JB002_complete_genome	269	2	2	1	0	0.709375	0.961558	0.816436													------------MRIFLSNQAHLRNFSRFIKSIDFSNPDSLEVETHKKWITVHPAILAFTAALAIKTGKENSSIELPLPDNGKHLDSMGLFNFLKTESPFRYNKKESSGRYIPLQVVKTADDQSKFIAEMVPLLHLPEKESRIIKYIIGELVRNVLEHSLSDKGAVVAANYYPKKNKISIGICDTGIGIWKSMNEYWRPKDDISAIRLSLMPGITGTTHKEGGTRDNAGAGLFFTKSIARITRSYFTIFSGKAEYTLLKGDKRNNIFKLKIDPFDDPHRYTIIEGDFKGTLVAIDMSLDNTPEFQAILKLISSVYDDAIRDRKRTKYKEPKFL
15396	GC_00001961		SDRZ01000008_1_TM7_phylum_sp_oral_taxon_346_strain_TM7_HOT_346_SAG2_346SAG2_NODE_10_28_whole_genome_shotgun_sequence	196	2	2	1	0	0.709375	0.961558	0.816436													MTKTRSTGKITIMKIHFSNQGMLRNFENFLESADLSKPSELHISTNSKWINVHPAILVMTAALARKAGRLNSTIDTP-PKSGAYLDRMGLYSYLKTPSPFSITHKDESGRFIPISVISTPQEQSAFISDMIPLLHLPEEKSRVIKYVIGELVRNVIEHSLSSDGAIVAAQYYKKSNRISIGICDSGIGIWKSMQENWHPATDIDAIKLALTPGISGTTRQEGGTDDNAGAGLFFIKSIAKISRSYFLIYSGKGEYKLTKHDRRTKTPRLYADPTRDPHREINTAPDFQGTLVAIDISLDNNEAFDALLEMISLVYDNAIRERKRAKYREPRFI
15397	GC_00001962		SDRW01000018_1_TM7_phylum_sp_oral_taxon_348_strain_TM7_HOT_348_SAG2_348SAG2_NODE_103_2_whole_genome_shotgun_sequence	562	2	2	1	0	0.851064	0.554762	0.671688													---------MKNPAKPADPPKYYARESEAGRIDLPELSDNIARHSTTVSKTDIQEF-------------------------------------------------------------------------------------
15398	GC_00001962		SDRZ01000008_1_TM7_phylum_sp_oral_taxon_346_strain_TM7_HOT_346_SAG2_346SAG2_NODE_10_28_whole_genome_shotgun_sequence	348	2	2	1	0	0.851064	0.554762	0.671688			L	Replication, recombination and repair			COG0776	Bacterial nucleoid DNA-binding protein IHF-alpha (HimA) (PDB:1B8Z)					MTLKYKSVKLKNPAKPTEPAKYYARESESGRIDLPELADNIAHHSTTVSKTDIQAVLTILGEELAALLAKGHSVHLGELGYFHVTLKSKDVLEEKDVSPSLIEEAKVRFVAGSVLEKEIKNAKFEKAAEPKKEAPKLAPGA
15399	GC_00001963		SDRW01000018_1_TM7_phylum_sp_oral_taxon_348_strain_TM7_HOT_348_SAG2_348SAG2_NODE_103_2_whole_genome_shotgun_sequence	674	2	2	1	0	0.996599	1	0.998296													MNDSIKKILVEWNTKTTERQKLQQTYALIACVSLIIAGIISLINYTLGQRLLLVAILALFTLIVNMIIWALLQSLILLKINKIKDNKITKQTSKSSRK
15400	GC_00001963		TM7c_JB	451	2	2	1	0	0.996599	1	0.998296													MNDSIKKILVEWNTKTTERQKLQQTYALIACVSLIVAGIISLINYTLGQRLLLVAILALFTLIVNMIIWALLQSLILLKINKIKDNKITKQTSKSSRK
15401	GC_00001964		ORAL_T_C_M_Bin_00011	42	2	2	1	0	0.977695	1	0.988722			H|R	Coenzyme transport and metabolism|General function prediction only			COG0596	2-succinyl-6-hydroxy-2,4-cyclohexadiene-1-carboxylate synthase MenH and related esterases, alpha/beta hydrolase fold (MenH) (PDB:4MYS)			COG0596	Menaquinone biosynthesis	MDKILHKFLGIPYKLSISNLYIKENSKATIVFVHGLASSKNLWKEFESHLPKDVDILTIDLLGHGKSPKPLWGDAQALKNQARAIRRTLLRIKDRNKPIILVGHSLGALVSAEFAFLYPNTVNAIILLSPPIYRNKREKQGWRERILKKYFQTMINHPDISQKMVEKIAKTSFINGGTKIENKEDFLPLINSLEYSIVNQNSFSILKDITIPTKIIYGAFDPVVIGKNIKELEKSNKYISATLIPTWHDVSKIMMRYIRKTIKEYLKES
15402	GC_00001964		PRLK01000001_1_Candidatus_Saccharibacteria_bacterium_TM7_CMJM_G6_1_HOT_870_G6CMJM_1_whole_genome_shotgun_sequence	256	2	2	1	0	0.977695	1	0.988722			H|R	Coenzyme transport and metabolism|General function prediction only			COG0596	2-succinyl-6-hydroxy-2,4-cyclohexadiene-1-carboxylate synthase MenH and related esterases, alpha/beta hydrolase fold (MenH) (PDB:4MYS)			COG0596	Menaquinone biosynthesis	MDKILHKFLGIPYKLSISNLYIKENSKATIVFVHGLASSKNLWKEFESHLPKDVDILTIDLLGHGKSPKPLWGDAQALKNQARSIRRTLLKIKDRNKPIILVGHSLGALVSAEFAFLYPNTVNAIILLSPPIYRNKREKQGWRERILKKYYQAMINHPNVAQKMVEKIAKTSFINGGTKIENKEDFLPLINSLEYSIVNQNSFLILKDITIPTKIIYGAFDPVVIGKNIKELEKSNKYISATLIPTWHDVSKIMMRYIRKTIKEYLKES
15403	GC_00001965		SDRL01000060_1_TM7_phylum_sp_oral_taxon_353_strain_TM7_HOT_353_SAG1_952SAG1_NODE_101_2_whole_genome_shotgun_sequence	379	2	2	1	0	0.840708	0.783132	0.810899													MSELPYLLTATPSEHPRGASSQPAIDPMPTPLTAKLAGVPGLDIAGIVNRGLEKNENGNPSVKAARGIGGTASRVMLRNLANQANSVDPNAIVGAKEKNNQTAKNMLYDLEKRVEAGEAGALAAPIPPESLEMINNLNRRVEERGGQAGE
15404	GC_00001965		SDRZ01000008_1_TM7_phylum_sp_oral_taxon_346_strain_TM7_HOT_346_SAG2_346SAG2_NODE_10_28_whole_genome_shotgun_sequence	955	2	2	1	0	0.840708	0.783132	0.810899													MSELPYLLTAAPSEYPSGASSLSRIDPMPTPLTAKLAGVPGLDIAGIVNRDLEKNEDGNPSVEAVQGIGETASRAMLRNLANRVNSIDPNAVVGTQGKNNQTAKNMLYDLENA-------------------------------------
15405	GC_00001966		CP040011_1_TM7_phylum_sp__oral_taxon_952_strain_TM7x_chromosome_complete_genome	213	2	2	1	0	0.701863	0.993827	0.82271													MKKSKNYGARVEIDSLINGEVDNNSLFTLLTDLKIREDVFDMRILLASRSSKCTGHEALADKHLASRSTSIGSPHEFPYDRTELRSWRDELGISSAGGLKGRFRGGDTYFSSNKAEYFMRRVAAVAVGLCLEIPLPKLDSAMEFSAEELEEAWPRFKGSIYI
15406	GC_00001966		SDRM01000010_1_TM7_phylum_sp_oral_taxon_352_strain_TM7_HOT_352_SAG8_352SAG8_NODE_10_21_whole_genome_shotgun_sequence	175	2	2	1	0	0.701863	0.993827	0.82271													MKKTDNYGARVKIENIMEGEVDEDLLFALLTRLVVKDEVLDMDVMLASRCREYSGHIMLAEKRLPSQSTSIQSPFQFPYGKTELRSWRDGRGVHSVGGIRGGFR-KNAYFSSDNAEYLMRRVAAVAVGLCLETPLQELDSVKEFSAEELAEAWPRLRYGIYI
15407	GC_00001967		CP040011_1_TM7_phylum_sp__oral_taxon_952_strain_TM7x_chromosome_complete_genome	19	2	2	1	0	0.776	0.992063	0.87083													MKKTVLSIALMICMVFGVSALLATSPSGSVSAQVSDGIDIATTPEMKGKQIEGKGGLIQTVVNVLLWVVGALSVIMIIFSGIRYVTSAGDAAKTKAAQNSLIYAVVGLIVAIFAWAIVNMVIDKFV
15408	GC_00001967		SDRM01000010_1_TM7_phylum_sp_oral_taxon_352_strain_TM7_HOT_352_SAG8_352SAG8_NODE_10_21_whole_genome_shotgun_sequence	482	2	2	1	0	0.776	0.992063	0.87083													MKKSIISIAIMTCAVFGTSVLSTASLPGSASAQVSDGINTATTSEMKGKSIDGDKGLIKTVVNVLLWAVGILSVIMIIFSGLRYITSAGDASKTKSAQSTLTYSVVGLIVAIMAYAIVNMVTNRL-
15409	GC_00001968		CP040003_1_Candidatus_Saccharibacteria_bacterium_oral_taxon_488_strain_AC001_chromosome_complete_genome	697	2	2	1	0	0.89881	0.99115	0.942724													MVSIKTYCLAAIFIAVGAPLVLANVALAAPAGVSNVENFIRSVIQVVAGLAGLVATGFFVAGGFTYITSSGNPEQLDKAKRTITWSAIGLAIVIAAFVLANIVTTLARQAFGG
15410	GC_00001968		SDRZ01000008_1_TM7_phylum_sp_oral_taxon_346_strain_TM7_HOT_346_SAG2_346SAG2_NODE_10_28_whole_genome_shotgun_sequence	695	2	2	1	0	0.89881	0.99115	0.942724													#NAME?
15411	GC_00001969		ORAL_T_C_M_Bin_00011	184	2	2	1	0	0.967347	1	0.983402													MNKKILIFVFTILFTSLVIPFSSVFATPEDDLTKINNHYETLKTKINKYGVRKFNKEDYIYSRDTSQAKATDQKIYWDVALYMGSAICSKKYAKPYDREYWDKACESFRDKKYKSFLNIIKTDSFASASFVFYTGSKENEPIFRHYFKDGSYNGFASQSLPRRVLERDFTEIYANIHFTYDKTKRFHLSENVDMNSSNIYTKLNDDQNNKIFLMGQNKYQFINIFNDFKVEYPNDFPLSDKTSNDNPALNNKPDYYPYFAYKVNDMNLNGEIINVNSDKKMALDPLMYRPNYELYKEDKTTKIFEYHGDNLYDKFNYDFEEKGYYWVKTYVSSKPPLKNTIDEDWIHQPVYAKIKIGSGNYTFFPNDKKYCDQENCEVPVYAESCVATHEKLGEAVGCEIQNLDFFFSQKFGILYFPITALKHVVGVYSNNTITCHIKISEYDMNACYIQEKTPQIYSLLNMFANGALICCLIFWLRHELYALLSGNGEE
15412	GC_00001969		PRLK01000001_1_Candidatus_Saccharibacteria_bacterium_TM7_CMJM_G6_1_HOT_870_G6CMJM_1_whole_genome_shotgun_sequence	221	2	2	1	0	0.967347	1	0.983402													MNKKILIFVFTILFTSLVIPFSSVFATPEDDLTKINNHYETLKTKINKYGVRKFNKEDYIYSKDVSQAKATDQKIYWDVALYMGSAICSKKYAKPYDREYWDKACESFRDKKYKSFLNIIKTDSFASASFVFYTGNKENEPIFRHYKKDGFYNGFASQSLPRRVLERDFTEIYADIHFTYDKTKRFHLSENVEMNSSNIYTKLNDDQNNKVFLMGQNKYQFINVFNDFRVEYPDDFPLSDKTSNDNPALNNKPDYYPYFAYKVHDMNLNGEIINVNADKKMALDPLMYMPNYELYKEDKTTKIFEYHGDNLYDKFNYDFEEKGYYWVKTYVNSKPPLKNTIDEDWIHQPVYAKIKIGSGDYTFFPNDKKYCDQENCEVPIYAESCVATHEKLGEAVGCEIQNLDFFFSQKLGVLYFPITALKHVIGVYSNNTITCHIKISQYDMNACYIQEKTPQIYSLLNMFANGALICCLIFWLRHELYAILSGNGEE
15413	GC_00001970		G6_32_bin_33_unicycler	549	1	2	2	0	0.971888	0.592796	0.736418			M|M	Cell wall/membrane/envelope biogenesis|Cell wall/membrane/envelope biogenesis			COG0438|COG0463	Glycosyltransferase involved in cell wall bisynthesis (RfaB) (PDB:2IV7)|Glycosyltransferase involved in cell wall bisynthesis (WcaA) (PDB:5MLZ)					LFKVQYQPIMDKIKPVHHAEANKKVKVLWASRVTREKMPDMIKLIANKLDSKEFQIDVFGAFSDDVDKNFFDGIPVINYCGAFDGFSNLPTENYDILLYTSVGDGVPNILLEATAAGLPILASNDGGVHEFIQDGKTGSLVKEIRDVDGYVKRLKDFRKNPKKYEEYVKEAQKLLEERHSWKAFIKKMKEDF
15414	GC_00001970		G6_32_bin_33_unicycler	425	1	2	2	0	0.971888	0.592796	0.736418			M	Cell wall/membrane/envelope biogenesis			COG0438	Glycosyltransferase involved in cell wall bisynthesis (RfaB) (PDB:2IV7)					#NAME?
15415	GC_00001971		CP040003_1_Candidatus_Saccharibacteria_bacterium_oral_taxon_488_strain_AC001_chromosome_complete_genome	228	2	2	1	0	0.98937	1	0.994656													MSEKDRSIEQHHQPRLWGETTDPKEHNPKHFRYLVHAINPFAKMSATAGCALGLMEGFGPETSGDQSISMYKQPERIGDRVSASMSLIDQDHTATWGAGGLIIDAPEGNIVITSGADASARNNNRDLLIKQGHICDIIDPNELLNRTSQYDHNEVVALAEHEGHQLQTVGFFYKVTPKGEPVNHRLAQVMHMHADRLQLPIVEIPEPRCADSENKVHRTIRHGKEEESIIVSLDGYNFYLRGFDDMSGCSTYWMLDKDSLQACFASPFQFKEAVEFAVGMGELSDEDARHVLRGYEEADLQRKTPTAYYDKNGNFEKIEYFEGYGSEEYYISIRKTGYSARGNTIDARRFYGALLCDDQLATAGPIESPLSPADAEFVIKEAIGKLDPARAVELEKWHEDHKSVIERVWRDHVQSASRLSGQIAVRHHSMSNEPFQTHH
15416	GC_00001971		CP058260_1_Candidatus_Saccharibacteria_bacterium_oral_taxon_488_strain_HB001_chromosome_complete_genome	232	2	2	1	0	0.98937	1	0.994656													MSEKDRSIEQHHQPRLWGETTDPKEHNPKHFRYLVHAINPFAKMSATAGCALGSMEGFGPETSGDQSISMYKQPERIGDRVSASMSLIDQDHTATWGPVGLLLMAPEGNIVITSGADASARNNNRDLLIKQGHICDIIDPNELLNRTSQYDHNEVVALAEHEGHQLQTVGFFYKVTPKGEPVNHRLAQVMHMHADRLQLPIVEIPEPRCADSENKVHRTIRHGKEEESIIVSLDGYNFYLRGFDDMSGCSTYWMLDKDSLQACFASPFQFKEAVEFAVGMGELSDEDARHVLRGYEEADLQRKTPTAYYDKNGNFEKIEYFEGYGSEEYYISIRKTGYSARGNTIDARRFYGALLCDDQLATAGPIESPLSPADAEFVIKEAIGKLDPARAVELEKWHEDHKSVIERVWRDHVQSASRLSGQIAVRHHSMSNEPFQTHH
15417	GC_00001972		CP040011_1_TM7_phylum_sp__oral_taxon_952_strain_TM7x_chromosome_complete_genome	382	2	2	1	0	0.756944	0.960445	0.846638			O	Posttranslational modification, protein turnover, chaperones			COG0265	Periplasmic serine protease, S1-C subfamily, contain C-terminal PDZ domain (DegQ) (PDB:2HGA) (PUBMED:29686141)					MNQKSIKKLRILAIVLGVIFLISIIIGVVVLNNNRSSGVSSSAKKKIQDLLSEENSQHYRKVVSKYGFSLQYDKETFVGEGHVLRKESNSKEYRADLYSEDELNESRAYAILKLIYRQNPEKDKKDGN-FSLTKIMPELSITTSRKKNYFDRSTMPDEYKDTKKYSDLDLLLQGDINSRKKKDPNMKYHTGDVTISGLQFKKLVVDYGSTYDGKWQKTGESTIYMTVQNGRPYWISIFALSKNAYMQPYIDQLESLVGAVTFHQPDESYLVSAN-DGSGHLADSGISL--AKVENFSKDKNTTNTLNSLDEKSIIKVVARNQISTVRVGTIRCADMIYTAQNGATMRLNGLCTGGIGSGSIVSDDGYIATNGHVTEVANQSMIRGLRSREQWDTYCHFMINAGYITRQALVDLIKKSQGGDQSATAAIQGLIDNVPIDNIRSENDRYDYIIQTSNDPIVHDRSNPEISRWKKTPTNVSAKKIDAEVNLRQARMDLNSDKTDVAILKIDGRFPAVDLGDSNGLSQGDQVTAIGYPAVVDNGTQTKQAKTVPTVTQGSVSGMRRDAGGHKLFSMTAQIAAGNSGGPAFDKDGKQIGLNTYGGAACANSDKKNNSCFGSGVFRDIADLKSMAKKNNVKLSSEGELTKLWKDGLEDFSQGKYSKAKDKFEKLDKKYSGNYLVTKMIDVASNTPDDYVEPKKSDKEPGGVADAGANKKSETDKTDNDTVMVVVVVVIASTGALFLIVSIIAIIVSVSSRRKFNAYPQYVVGQYPQQLPYQQQVYQQGPVSPQQYPSQQSPMPSQQYPPQGYY-QQSPGQYPP----API-QASGNYPPTGSISEVDESKNPPAQS
15418	GC_00001972		SDRM01000010_1_TM7_phylum_sp_oral_taxon_352_strain_TM7_HOT_352_SAG8_352SAG8_NODE_10_21_whole_genome_shotgun_sequence	340	2	2	1	0	0.756944	0.960445	0.846638			O	Posttranslational modification, protein turnover, chaperones			COG0265	Periplasmic serine protease, S1-C subfamily, contain C-terminal PDZ domain (DegQ) (PDB:2HGA) (PUBMED:29686141)					MNQKSMKKLKIAAIVLGVVFLISVIVGLIVVNNNRSSGVSKTAKKKIQKIFAEEDAKSLQKVVSKYGYSIRYDKSIFTGEGHVLNKDSNEKQYSATTYADDELKESRAYAILRLHFRKGSEKPKEEEEQFSFRKIMPDFSIVTSRKKAYFDRSTMPEKYKDTKKYSDLDLMLQGDINKQKKDNPNLKYHTSDATISGRKFKKMVVDYGSTIDGKWQKTGEKITYLTIQNGRPYWMTIFALSKNSYTQPYIDQLEALVPKVTFQNPDSSYLVRADGNNEAQVASATIAKTETKAENFSEDKDTTNTLDELDEDSVIKVVARNQIATVRVGTYRCADMIYTAQNGASMQLNGLCTGGIGSGSIVSDDGYIATNGHVTEVSNQSMIMGLNTQENMNKYIKFVIDAGYVTRETLRDLANKANGGDQSAQAAILGLINQVPADNIRSQNDRYDYVIQTSSEPIAREDDGSGNLKWKKTKTNIPAKKIDAEVDLKGHGMDLNSDKSDVAILKVEGRFPAVELGDSSRISRGDRVTAIGYPAIVDDGVNTKKSKTVPTVTQGDVSGSASDAGGHKLFSMSAQIAAGNSGGPAFDDDGKQIGLNTYGGSSCADRSERNNSCFGEGIFRDIADLKTMAKKNNVALSANGELTKLWKDGLESFSQGKYSQAKAKFEQLDKKYPDNYLVTKMIEVSSNTPDDSTESEASSAEAG------------TSESENNTTVIIVVVVILSTGALFLTVSIIAIAVSVSNRRKMNAYPYPVAGQFLQQPQYPQQPYQQ-PAPPQ-----------QQYPQQNYYHQQQPGQYPPTYAQSPMQQPPANYPPAAPDQSDNESKNPPTQS
15419	GC_00001973		SDRT01000065_1_TM7_phylum_sp_oral_taxon_349_strain_TM7_HOT_349_SAG1_349SAG1_NODE_101_4_whole_genome_shotgun_sequence	860	2	2	1	0	0.921676	0.64707	0.760338			T	Signal transduction mechanisms			COG0642	Signal transduction histidine kinase (BaeS) (PDB:1JOY)					MKNIGQRAVVRLAGTYLAIIMSMSVAFSLIIYGLSSQEFHRRPSNDQQALATVRSNEPGAVISIHSYLDTREDEAMAAIRLNLLLANLTVFLIGGLVSYLLAQHTLQPIEDNMAAQSRFVSDASHELRTPLTALLAANEVASMNPKLTLKQAKQVIADNVDDVKRLQKLT-------------------------------------------------------------IFNFSW-----------------------------------------HLFISFC----------------------------------------------------
15420	GC_00001973		SDRZ01000008_1_TM7_phylum_sp_oral_taxon_346_strain_TM7_HOT_346_SAG2_346SAG2_NODE_10_28_whole_genome_shotgun_sequence	456	2	2	1	0	0.921676	0.64707	0.760338	K14982	two-component system, OmpR family, sensor histidine kinase CiaH [EC:2.7.13.3]	T	Signal transduction mechanisms			COG0642	Signal transduction histidine kinase (BaeS) (PDB:1JOY)					MKNVGQRAVVRLAGTYLAIIMSMSVAFSLIIYGLSSQEFHRRPPNDQQATSTIRSAEPGTVISIHSYLDTREDEAMAAIRLNLLLANLTVFLIGGLVSYLLAQHTLQPIEDNMAAQSRFVSDASHELRTPLTALLAANEVASMNPKLTLKQAKQVIADNVDDVKRLQKLTNSMLGLLKEDKLEIQKGKVGLQPVIARAMSLVVNQALAKDIAIDDKTKNLLLLGDRQSLEQLFTILLDNAIKYSNKGGTITISSSKKGKHVSVAVADAGIGMSDEVKSQIFTRFYRAEESRTTAGYGLGLSIAERIIRAHGGRINVDSEQNVGSTFTVILPAYNKKK
15421	GC_00001974		SDRW01000018_1_TM7_phylum_sp_oral_taxon_348_strain_TM7_HOT_348_SAG2_348SAG2_NODE_103_2_whole_genome_shotgun_sequence	443	2	2	1	0	0.995204	1	0.997596	K02493	release factor glutamine methyltransferase [EC:2.1.1.297]	J	Translation, ribosomal structure and biogenesis			COG2890	Methylase of polypeptide chain release factors (HemK) (PDB:1NV8)					MIRQSTTVLDWLKYASTSLKSVNIKSSQLDAELILQDTLSVAKTFLRAHPEYIIPEYFLPILNARLSLRVDHVPIAYILKYKEFYGRKFKVTPATLIPRPESEDIINAIKILNKDTVSKSAIDIGTGSGILGITTSLECPNIKVDLSDISPEALNIASINASNLKAKVNINKPFSLLSETNKKFDYIIANLPYVDKSWQDTSPDLRHEPALALYADKSGLELIFKLIKQSPSHLNRDGLIFLEADPIQHDAIIKYANQYSFTKILQINYCLVIRLKSK
15422	GC_00001974		TM7c_JB	208	2	2	1	0	0.995204	1	0.997596	K02493	release factor glutamine methyltransferase [EC:2.1.1.297]	J	Translation, ribosomal structure and biogenesis			COG2890	Methylase of polypeptide chain release factors (HemK) (PDB:1NV8)					MIRQSTTVLDWLKYASTSLKSVNIKSSQLDAELILQDTLSVAKTFLRAHPEYIIPEYFLPILNARLSLRVDHVPIAYILKYKEFYGRKFKVTPATLIPRPESEDIINAIKILNNDTVSKSAIDIGTGSGILGITTSLECPNIKVDLSDISPEALNIASINASNLKAKVNINKPFSLLSETNKKFDYIIANLPYVDKSWQDTSPELRHEPALALYADKSGLELIFKLIKQSPSHLNRDGLIFLEADPIQHDAIIKYANQYSFTKILQINYCLVIRLKSK
15423	GC_00001975		CP040003_1_Candidatus_Saccharibacteria_bacterium_oral_taxon_488_strain_AC001_chromosome_complete_genome	477	2	2	1	0	0.983122	0.97853	0.980821	K05521	ADP-ribosyl-[dinitrogen reductase] hydrolase [EC:3.2.2.24]	O	Posttranslational modification, protein turnover, chaperones			COG1397	ADP-ribosylglycohydrolase (DraG) (PDB:1T5J)					MIDNAKGMLTGLAIGDALGMVCEFEQPGTFPYVDEMRAGGPFNLPKGYWTDDTSMALCLAESLLNNGGYDSYDVMGNFTRWRNEGYLSSTGFCFDCGGQIQAAIRDFESDKSAWVAKDTPRTESAGNGAIMRLAPVVLAAFKHRSEKDILAMVRLSARETHYSFEAEAGAEVFAALLIRAMKANGNKTKVADIDSLSTGNLFDDIWRRVRQPQELNTSGYIIHSLQVAWWAFQTYDSFRDGMLAVVNLGGDSDTNGAIYGQLAGAFYGYEAIPTTWRHDLYDEANITKKAELLYLMDSCEILVSRFEIDKLP-----PTRQ--
15424	GC_00001975		CP058260_1_Candidatus_Saccharibacteria_bacterium_oral_taxon_488_strain_HB001_chromosome_complete_genome	482	2	2	1	0	0.983122	0.97853	0.980821	K05521	ADP-ribosyl-[dinitrogen reductase] hydrolase [EC:3.2.2.24]	O	Posttranslational modification, protein turnover, chaperones			COG1397	ADP-ribosylglycohydrolase (DraG) (PDB:1T5J)					MIDNAKGMLTGLAVGDALGMVCEFEQPGTFPYVDEMRAGGPFNLPKGYWTDDTSMALCLAESLLNNGGYDSYDVMGNFTRWRNEGYLSSTGFCFDCGGQIQAAIRDFESDKSAWVAKDTPRTEAAGNGAIMRLAPVVLAAFKHRSEKDILAMVRLSARETHYSFEAEAGAEVFAALLIQAMKANGNKTKVADIDSLSTGNLFDDIWRRVRQPQELNTSGYIVHSLQVAWWAFQTYDSFRDGMLAVVNLGGDSDTNGAIYGQLAGAFYGYEAIPTTWRHDLYDEANITKKAELLYAMDSCEILVSRFEIDKLPLLVNKPRKLRV
15425	GC_00001976		CP040011_1_TM7_phylum_sp__oral_taxon_952_strain_TM7x_chromosome_complete_genome	43	2	2	1	0	0.884615	1	0.938776													MAEEKDVHGLTESVLSRDDMSALAYVLQHVKGASPSSVTKLSLELEELDEAV
15426	GC_00001976		SDRM01000010_1_TM7_phylum_sp_oral_taxon_352_strain_TM7_HOT_352_SAG8_352SAG8_NODE_10_21_whole_genome_shotgun_sequence	510	2	2	1	0	0.884615	1	0.938776													MAEEKDIHGLTEGVLSRDDMSALTYVLQHVKGSSPSSATKLSLELEEFDETA
15427	GC_00001977		CP040011_1_TM7_phylum_sp__oral_taxon_952_strain_TM7x_chromosome_complete_genome	235	2	2	1	0	0.661836	0.888265	0.758513			I	Lipid transport and metabolism			COG0558	Phosphatidylglycerophosphate synthase (PgsA) (PDB:4MND)			COG0558	Phospholipid biosynthesis	MKTSRE--SGNRA------NTIAKDVFTIPNAITLTGGILAWRGAEELNNPCGLSKAALGRLLDTIDGPVSRFTGQTSDVGAALDAITDKIVTAKILYEMKKQKVAPELVIGTIALLNFLNSTATGITNLRSEEKGKTRPTKSGKLAMAGETFTLIAYAGAHVAEYANNPKLAKFLRGLGATAFIASLPPAAHSLYTYTKQALGKNTVPERMPPTGAERSLRLMGALNKFNKCG
15428	GC_00001977		CP047917_1_Candidatus_Saccharibacteria_bacterium_oral_taxon_488_strain_FS15P_chromosome_complete_genome	300	2	2	1	0	0.661836	0.888265	0.758513			I	Lipid transport and metabolism			COG0558	Phosphatidylglycerophosphate synthase (PgsA) (PDB:4MND)			COG0558	Phospholipid biosynthesis	MKAGRELVSGSKAVNDGDITTLIRDALTIPNAMSLAGGKLTWDGAENLEEVSGLVRVIIGRTLDVADGAVARATGQTSNVGAAVDAITDKVVTLKLLYEMLKKGAAPKSVIGTIAVLNTINAAATGIANYRSKHKGETRPTKSGKLAMAGETLALFAYAGAYTAEHNDKSELAETLRRVGRTAFIASLPLAAHASYTYVKRAIFGGNSDDDTPEA-------------------
15429	GC_00001978		CP047917_1_Candidatus_Saccharibacteria_bacterium_oral_taxon_488_strain_FS15P_chromosome_complete_genome	404	2	2	1	0	0.821473	0.964488	0.887254													MRERRYHSPIADGLSILSSPNFQRGVDEANHALAAKTEVTKRGERLPRDRDPENIIKQHITPHFPDDYIGSLVTITNVTESDKLAVCQLRGELLLPEAKRCMVNKCSRILAALAIRSQGDTHHFPLSQETISNILQFDVHLPTDLLAGYFSAQATNPEIHKTILNIENAAKYAGSPADRAAIIAWGVQTLTQQLGEDFCKGGSFSGEGSTFTSEGVRLPYSKFNDMRSTGFSVITDYTNDEPTPRVALSLEDSDGTIQVIPDRRFLSRLMRRNISDG
15430	GC_00001978		CP058260_1_Candidatus_Saccharibacteria_bacterium_oral_taxon_488_strain_HB001_chromosome_complete_genome	389	2	2	1	0	0.821473	0.964488	0.887254													MGERHHYSPIADGLSVLSSLNFQRGVSEANHAFAVTTEVAKRGEHLPPDRNPENIIKQHIIPHIPDDYIGSPVTITNVTEGNGLAVYQLRGKLLSPEAKAFTVNKRSRTLAALAIRSWEGTHYFPLSQETVGNILQFDVHLPTDLLANYFSAQAINPEIHKTILDIENAAKYTTSPADRAAIIARGVQTLTQQLGEDFYKSGSFSGEGSTFTSEGTRLPYSKFNDMRSTGFSVITDHTNDEPAPRVALSLDDDDSTI--------LSQTVVSSRS--
15431	GC_00001979		SDRW01000018_1_TM7_phylum_sp_oral_taxon_348_strain_TM7_HOT_348_SAG2_348SAG2_NODE_103_2_whole_genome_shotgun_sequence	823	2	2	1	0	0.9875	1	0.993711													MKYEFNFGWFIGGLFIVIASVVFLRFHRQIADNMGSGIADYEKYRLYGLISIGVGFICMTNIAPLLLGIVLDMLFKGSNK
15432	GC_00001979		TM7c_JB	162	2	2	1	0	0.9875	1	0.993711													MKYEFNFGWFIGGLFIVIASVVFLRFHRQIADNMGSGIADYEKYRLYGLISIGVGFICMTNIAPLLLGIVLDMLFKGGNK
15433	GC_00001980		SDRW01000018_1_TM7_phylum_sp_oral_taxon_348_strain_TM7_HOT_348_SAG2_348SAG2_NODE_103_2_whole_genome_shotgun_sequence	607	2	2	1	0	0.926357	1	0.961771													MSSDEKSLDNPPDMQKIVISTFLDTTWRMFIPILVSTLAGWLIDRFTGTRPVATLIGLAFGILITSFLMYKLYKKVTSLGYKECNR
15434	GC_00001980		TM7c_JB	374	2	2	1	0	0.926357	1	0.961771													MSSDEKSLDNPPDMRKIVISTFLDTTWRMFTPILVSILAGWLIDRFTGTRPVATLTGLAFGILITSFLIYKLYKKVTSLGCKERNR
15435	GC_00001981		SDRM01000010_1_TM7_phylum_sp_oral_taxon_352_strain_TM7_HOT_352_SAG8_352SAG8_NODE_10_21_whole_genome_shotgun_sequence	308	2	2	1	0	0.911071	0.973827	0.941404	K06400	site-specific DNA recombinase	L	Replication, recombination and repair			COG1961	Site-specific DNA recombinase SpoIVCA/DNA invertase PinE (SpoIVCA) (PDB:1GDT)					MQNSNNSTSVKLLLNKLTGSGPENNESSLKLVQYGLYARKSTTSEDRQASSIEDQIKECVDKVITPNGLSIKKIYKESFSAKIADTRDEFNKLIDDIENGRIDGLIAWHPDRLSRNMKEAGVIIDLVDRGLIKDLRFATFTFENNPAGKMLLGITFVMAKQYSEHLSESVDRGNKRAIEDAEFIGKFKHGYILDSNRFFQPDPKNFTKIKHMFELALNGKSQKDIREWINGQSYTVQKRAGGPYQSHKWSKDDVSKTLKDPFYAGVLKWGKHYKNLLEEYDFQSVITVDEYLKINKIDSLDSSKVYAINKPKGGEIFANLFRGRVICGACNESMTSMVTNKRNKTTGEKYDYRYYYKCENRYCNLNGKSIRAKTIIDTAEVFFKEYLFIKKSNYLVIKSSAERSMKHESTRLTSEVSSLKRKLALKKQQYEQTKALILESPELKDYYNLGKLLDEQKELEQRYELIVSQRRLLKDSLITFDEYLKLFEFFPVIFEKLDDMSELDQLLKIFFSNFIIEPIKKDTFKGSKVSYKLNEPWKGFIESNDFVCGAGKETLTPGLFHGKEAL
15436	GC_00001981		TM7c_JB	605	2	2	1	0	0.911071	0.973827	0.941404	K06400	site-specific DNA recombinase	L	Replication, recombination and repair			COG1961	Site-specific DNA recombinase SpoIVCA/DNA invertase PinE (SpoIVCA) (PDB:1GDT)					MQNNNDSISVKLLLDKLTGGGPESSEDSLKPVRYGLYARKSTTSEDRQASSIEDQIKECVDKVITPNGLNVKKIYKESFSAKIADIRDEFNKLIDDIENGRIDGLIAWHPDRLSRNMKEAGVIIDLVDRGLIKDLRFATFTFENNPAGKMLLGITFVMAKQYSEHLSESVDRGNKRAIEDAEFIGKFKHGYILDSNRFFQPDPKNFTKVKHIFELALDGKSQKDIREWINRQNYTVQKRAGGPYQNHDWSKDDISKTLKDPFYAGILKWGKHYKNLLEEYDFQSAITVDEYLKINKIDSLDSSKVYAINKPKGGEIFANLFRGGVVCGACNEPMTSMVTNKRNKVTGEKYDYRYYYKCENGHCNFNGKSIRAKSIIDTAEAFFNSYLFINKSNYLVIKESAEKSIKCKGANLASEIASLKRKIALKKQHYEQTKALILENPELKDYYNLGELLDKQKELEQRYKLVANQKRLLKDSLITFDEYLKLFKSLPVIFEKLDDMNELNQLLKIFFSNFIIEPIKKDTFKGSKVSYKLNEPWKGFIESNDFVCGAG---------------
15437	GC_00001982		ORAL_T_C_M_Bin_00011	72	2	2	1	0	0.986842	0.512605	0.674729													#NAME?
15438	GC_00001982		PRLK01000001_1_Candidatus_Saccharibacteria_bacterium_TM7_CMJM_G6_1_HOT_870_G6CMJM_1_whole_genome_shotgun_sequence	426	2	2	1	0	0.986842	0.512605	0.674729													MKKSMQKENLIIFLKNFAMTITVITIVVILVFLTQGWTLDPKGSFERNGLVQFFSSVTGATVEIGDQKLAEKTNTKTLLSAGTHEFKIWKEGYETWYRKTQVKEGEILWLNYARLIPKQKRIDSFLDIQNLKTAKVLPNKEKILIAQEDNKKSIKFSLINLQNDTPNIKELGYLNVLQENNSKENSISNVEIQEISRNNNRFIFTYNQNGSRHWLIGDVNNPSKFIDISKDFNLNNIAKIEAKNNEASILYIQDGQNLKELNVDSLTLSANILTDIETFTSRENIIESVQKKTNSENNTTYSIHIRRDNKNMLIKDNIPTAPTIALGRYYNESYVHVAIKDEIHIYKSSNWSELMRLYKKIKANQDITSLNINDESRLLAIKTNSSTLMHDLETKETFTLDNNSPNKPIWIDNFHLANVTNNSLSIVDFDGANKHSLMPSLENMPIVLSGNDKFLYTLSTNSNGNISLLRLRMILE
15439	GC_00001983		ORAL_T_A_F_MAG_00016	41	2	2	1	0	0.982222	1	0.991031													MENEDKSTNISTNGGIGFLGALTILFIALKLTHVIDWSWWWVLSPIWIPVAVVLGIVAIVSIIALFVKFIINEVK
15440	GC_00001983		ORAL_T_B_F_Bin_00014	295	2	2	1	0	0.982222	1	0.991031													MENEDKSTNISTNGGIGFLGALTILFIALKLTHVIDWSWWWVLSPIWIPVAAVLGIVAIVAIIALFVKFIINEVK
15441	GC_00001984		SDRW01000018_1_TM7_phylum_sp_oral_taxon_348_strain_TM7_HOT_348_SAG2_348SAG2_NODE_103_2_whole_genome_shotgun_sequence	404	2	2	1	0	0.995134	1	0.997561	K02004	putative ABC transport system permease protein	V	Defense mechanisms			COG0577	ABC-type antimicrobial peptide transport system, permease component (SalY)					MRLLIMNHIENARESLRSNKLRTRLTVLGITLGVACMTTIMAMGFGVSQLIDSQVSRLNGNIIIVRPGSNKSTDYFKQITESQISNAFTASPLTEKDLQAIQKVDGVEKVAPLMSVGGSLKTQHNTISDAPIIATTPELKDISQLEVHEGQFIGSVSGTNTAVVGRQMSIDLFGTDNPIGQTFKIKGVSFAVIGVLKSIHETLTYNDIDFNRSVIINLASGKSFNQGIAQIKQINIQAKKEQDAKQIVQNIRDAISKEHNGEQDFSIFSGNEISQPATKVFASITATTSVVAIVSLIIGGIGIMNIMLVSVAERTREIGIRKAVGASNSHISVQFLIESLAISFMGGVSGLVLGYFAAFIISTMLPFNPGFHWLVPVVSIGIALIVGTVFGLYPAIRAARKNPIEALRQYY
15442	GC_00001984		TM7c_JB	81	2	2	1	0	0.995134	1	0.997561	K02004	putative ABC transport system permease protein	V	Defense mechanisms			COG0577	ABC-type antimicrobial peptide transport system, permease component (SalY)					MRLLIMNHIENARESLRSNKLRTRLTVLGITLGVACMTTIMAMGFGVSQLIDSQVSRLNGNIIIVRPGSNKSTDYFKQITESQISNAFTASPLTEKDLQAIQKVDGVEKVAPLMSVGGSLKTQHNTISDAPIIATTPELKDISQLEVHEGQFIGSVSGINTAVVGRQMSIDLFGTDNPIGQTFKIKGVSFAVIGVLKSIHETLTYNDIDFNRSVIINLASGKSFNQGIAQIKQINIQSKKEQDAKQIVQNIRDAISKEHNGEQDFSIFSGNEISQPATKVFASITATTSVVAIVSLIIGGIGIMNIMLVSVAERTREIGIRKAVGASNSHISVQFLIESLAISFMGGVSGLVLGYFAAFIISTMLPFNPGFHWLVPVVSIGIALIVGTVFGLYPAIRAARKNPIEALRQYY
15443	GC_00001985		CP040003_1_Candidatus_Saccharibacteria_bacterium_oral_taxon_488_strain_AC001_chromosome_complete_genome	410	2	2	1	0	0.974806	1	0.987242			V	Defense mechanisms			COG0494	8-oxo-dGTP pyrophosphatase MutT and related house-cleaning NTP pyrophosphohydrolases, NUDIX family (MutT) (PDB:4V14)					MDKQSSAAYMQHIRDLTADYPRFEDGRVNYTDERVCFVLNCVVVSGDQVLLTKRSAEVIAYPELINGISGFIDNPNLSIEDIAYGELAEEIGISKQHIINMKLSQPFVQIDQQLDREWHVVAILVELASTVTPRLNWENKSATWFNLEEVPKMKLMPGFAETVEAALAMRHL
15444	GC_00001985		CP058260_1_Candidatus_Saccharibacteria_bacterium_oral_taxon_488_strain_HB001_chromosome_complete_genome	407	2	2	1	0	0.974806	1	0.987242			V	Defense mechanisms			COG0494	8-oxo-dGTP pyrophosphatase MutT and related house-cleaning NTP pyrophosphohydrolases, NUDIX family (MutT) (PDB:4V14)					MDKQSSAAYMQHIRDLTADYPRFEDGRVNYTDERVCFVLNCVVVSGDQVLLTKRSAEVIAYPELINGISGFIDNPNLSIKDIAYGELAEEIGISRQHIIRMKLSQPFVQIDQQLDREWHVVAILVELASTVTPRLNWENKSAAWFNLKEVPKMKLMPGFAETVEAALAMRHL
15445	GC_00001986		SDRW01000018_1_TM7_phylum_sp_oral_taxon_348_strain_TM7_HOT_348_SAG2_348SAG2_NODE_103_2_whole_genome_shotgun_sequence	613	2	2	1	0	0.986577	0.912464	0.948075													#NAME?
15446	GC_00001986		TM7c_JB	380	2	2	1	0	0.986577	0.912464	0.948075			T	Signal transduction mechanisms			COG0394	Protein-tyrosine-phosphatase (Wzb) (PDB:4D74) (PUBMED:26641313)					MKVLFVCYANIGRSQMAKALYNHFTGTNDADSAGVGVDENLPNATTIGQYDEIRNYSNRIRQAMLKYYDIDISNFRRTQLQPDVLSHYDLVVNIAEKQQTPTWLRGDNVIWWDVKDPGLHKEDQVIMDARKKIDAKVKQLIEISNSDGDFKSIDDQIDKEDKNV
15447	GC_00001987		ORAL_T_B_F_Bin_00010	246	2	2	1	0	0.698173	0.792062	0.74216			L	Replication, recombination and repair			COG1204	Replicative superfamily II helicase (BRR2) (PDB:2VA8)					MKEILKDFNRGFSLAKNISESNDNQAMIEVIENWNYIHDGLIPIFSNLVESFGFYPYLDPKKLGQLNLAGQCRNEFHKSDFLGINGEKIRFHYEQKKMEEIISDRKNLILSAPTSFGKSLLIEEFVARNTYKNILIIQPTLALIDETRKKLQKYSE-YTIIVNTKQELRDKNIFILTSERVLEILNKLEKLDLGFFVIDEFYKIANSKHDERISQLNLAFYKIMSLGSPQLLLLTPNVDKIDEEFIEKYNLTFVSTEYSLVNQNLNKIAYK--DEKDKKKKFFNLLRNIEEQTIVYVKSPKQAEVLASEYIEYTKLTSDMELPIFEWIDEHISREWSLKKFLKSRLGIHNGQYPRHIVNSQLDYFNKGELKVIFATTSLIEGVNTSAKNIIIFDMKKGNKKLSYFDFNNIKGRAGRMMQHFSGNIYYFDNPPKKDIEKIDIPIVEQSDELQSEILINLDTKDIKSNLINKYDLFTASVPNDLLEIIKKNYYDVESQLRLYNYLLSNREKIKLLSWREPLPRYSILEETFTIS----------------------------------------------------------------------------------------------------------------------------------------------------------------
15448	GC_00001987		ORAL_T_B_F_Bin_00014	7	2	2	1	0	0.698173	0.792062	0.74216			L	Replication, recombination and repair			COG1204	Replicative superfamily II helicase (BRR2) (PDB:2VA8)					MDEVLQNFEKCFKLASEISINNDFPKLISVLENWNMVHENVKPIFSDLVESFGFYPYLDTDKLSGLNLSGQIRNEYHKSEFLDIDGEPLKFHFEQKLLSEKIESGQNLLVSAPTSFGKSLLINEFVARRNFKNILIIQPTLALIDETRRNLQKHADYYNIVVNTKQELKENNLFILTSERVLDILSLIETKKIELFVVDEFYKISNGKQDDRLSQLNLAFYKIMGFNSPQLLLLTPNIDSIDNEFITKYNLEFFKTNYSLVNQQTYKIQYEKGNESSKRSELLNLLNQLNEPTIIYVRSPNQAEQLAEFCVENLDVDIQIDLPIFSWINENINEDWHLKRILRSRIGIHNGQFPRHLVNSQLQYFNENKLNLLFATASLIEGVNTSAKNIIIYDQKKGNKKLTYFDFNNIKGRAGRMMKHFSGNVYYFDEPPVKTQENIDVPIVSQDESIPSEILVNLNDEDVRVSVRDKYDHYKRNIEPRLLEVMKNNFYDMESQVRLYNYLINNPDDLKKLCWHESIPRHEIFKETMRVIYQELDGKTGDGYSYLSQKSYQLIRYGIAGAIGEQIIHNNKKHNIKGLSHKDVVSKSVMEIFRFIRIQAKFEIPKKLGILESLVNFISQGNHANYSSFISLLENEGVDNNISVLLDYGVPSSALKKIKSIPDDVVDVVDYIKSKVNSFNLTEYEKNIILKL
15449	GC_00001988		CP040003_1_Candidatus_Saccharibacteria_bacterium_oral_taxon_488_strain_AC001_chromosome_complete_genome	687	2	2	1	0	0.745098	0.993506	0.851556			I	Lipid transport and metabolism			COG1502	Phosphatidylserine/phosphatidylglycerophosphate/cardiolipin synthase (Cls) (PDB:1BYR)			COG1502	Phospholipid biosynthesis	MFNLRKP-DSKLYDQNTFDNQFMRDLRKARKSIIIESPFLRVARVEKFTPILHRLKKRGVAILLNTKPLEEHDEIYKLQAQKSLSLLQSAGVEVLFTVKHHRKLAIIDREIIYEGSLNILSYRDSCEIMRRTTSALEAEMLIGFIGLNKFMEVK
15450	GC_00001988		SDRZ01000008_1_TM7_phylum_sp_oral_taxon_346_strain_TM7_HOT_346_SAG2_346SAG2_NODE_10_28_whole_genome_shotgun_sequence	706	2	2	1	0	0.745098	0.993506	0.851556			I	Lipid transport and metabolism			COG1502	Phosphatidylserine/phosphatidylglycerophosphate/cardiolipin synthase (Cls) (PDB:1BYR)			COG1502	Phospholipid biosynthesis	MFRMMQSLTPSLYDQDTFDTHFLRDMRKARYSIIIESPFIRLARIEQFLPVFKRLTSRDVRIIINTRRPDEHDIRYRTQAIIAIQLLQEIGVEILFTIKHHRKLAIIDREIIYEGSLNILSYYDSCEIMRRITSKAEAEMLIDFIKLNKFMEVK
15451	GC_00001989		SDRW01000018_1_TM7_phylum_sp_oral_taxon_348_strain_TM7_HOT_348_SAG2_348SAG2_NODE_103_2_whole_genome_shotgun_sequence	688	2	2	1	0	0.985316	1	0.992604													MSSGLHIQPKREFNYKLLAFFVVLCIFGGMIAWYGWRYYIAGELPPIPIPISAGRTGIDETSVSASQKQKHTTSGSQPKFLTIESLNVNQARVFPVGLRGNNEVDMPKNINDVGWYNKSSQPDEDISVVLLSGHNTGIEKDGVFKNLSKLSDNSKITIRRGDDRNINYIVKSVKIVRVEDFNSAATSEITKPIDETKQGVTLISDLGNWIPAKGTYDHRVIVRASEI
15452	GC_00001989		TM7c_JB	465	2	2	1	0	0.985316	1	0.992604			M	Cell wall/membrane/envelope biogenesis			COG3764	Sortase (surface protein transpeptidase) (SrtA) (PDB:1IJA)					MSSGLHIQPKREFNYKLLAFFVVLCIFGGMIAWYGWRYYIAGELPPIPIPISAGRTEIDETSVSASQKQKHTTSSSQPKFLTIESLNINQARVFPVGLRGNNEVDMPKNINDVGWYSKSSQPDEDISVVLLSGHNTGIEKDGVFKNLSKLSDNSKITIRRGDDRNINYIVKSVKIVRVEDFNSAATSEITKPIDETKQGVTLISDLGNWIPAKGTYDHRVIVRASEI
15453	GC_00001990		ORAL_T_C_M_Bin_00011	330	2	2	1	0	0.984818	1	0.992351	K14340	mannosyltransferase [EC:2.4.1.-]	R	General function prediction only			COG5305	Uncharacterized membrane protein PF0508, contains N-terminal glycosyltransferase domain of PMT family					MNSILLKLKKIKSNIDREKYFKFSLMLIVIFSFSFSLFLASRQQVWFDESYSIWITKNKTISETINLTSVDAHPPFYYILLNIWGRIFNFNIMSLRALSIIFFAVSILFIGLFVKKIYGKKVATVVSLLMVFSPFLLRYSYEIRMYSLASFIALISTILFCKIMRGGGQKKSFYWLYYGLSVLIGMYTLYTLAFVFFSHFIIAIYSVIKNKDYKIWQKEWFKAYVFAVLCYLPWIPSFKFQLENSASSGIGDYFSFNVAKNMFDFVFFYKPGWEYPLGFTLITVLFIFVIIKRGLFNKKDKKINRNFFVVFWSAILPFMIIAVLSQPFILKKPFFVERYMSQYIILFYLVFFVAIARMLLKVKDNKAIISIITAIILFTGVSNLASAGNFNYQNYRESNAGDNMAKISTICGNHLIVMDDIYLFMELEVYNKQCDMNIFTDNHNNYGGGYAPINKYKKRIYDIDNLDNFYVVMNKDKYPEFTGAYRIENVKGIEFSNLSMYKVTK
15454	GC_00001990		PRLK01000001_1_Candidatus_Saccharibacteria_bacterium_TM7_CMJM_G6_1_HOT_870_G6CMJM_1_whole_genome_shotgun_sequence	22	2	2	1	0	0.984818	1	0.992351	K14340	mannosyltransferase [EC:2.4.1.-]	R	General function prediction only			COG5305	Uncharacterized membrane protein PF0508, contains N-terminal glycosyltransferase domain of PMT family					MNSILSKLRKIKSNIDREKYFKFSLMLIVIFSFSFSLFLASRQQVWFDESYSIWITKNKTISETINLTSVDAHPPFYYILLNIWGRIFNFNIMSLRALSIIFFAVSILFIGLFVKKIYGKKVATVVSLLMVFSPFLLRYSYEIRMYSLASFIALISTILFCKIMKGGGRKKSFYWLYYGLSVLIGMYTLYTLAFVFFSHFIIAIYSVIKNKDYKIWQKEWFKAYLFAVLCYLPWIPSFKFQLENSASSGIGDYFSFNVAKNMFDFIFFYKPGWEYPLGFTLIMALFIFVIIKRGLFNKKDKKINRNFFVVFWSAILPFIIIAILSQPFILKKPFFVERYMSQYIILFYLVFFVAIARMLLKVKDNKAIISIVTAIILFTGVSNLASAGNFNYQNYRESNAGDNMAKISTICGNHPIIMDDIYLFMELEVYNKQCDMNIFTDNHNNYGGGYAPINKYKKRIYDIDNLDNFYVVMNKDKYPEFTGVYRIENIKGIEFSNLSMYKVTK
15455	GC_00001991		SDRW01000018_1_TM7_phylum_sp_oral_taxon_348_strain_TM7_HOT_348_SAG2_348SAG2_NODE_103_2_whole_genome_shotgun_sequence	239	2	2	1	0	0.992738	1	0.996356													MILVTYCAIIIYNMKAPKRRTAVQKSSFQMRRHISIIELLDRFFFVFSGVATLWLGVLLFMEGWNVHWAYWVYFVVFWFVVAYLGLPRLHRILSYIYSPDYFIGRTRTTDGILGDPVNLAFRGSESQLHAAMKAAGWVCADEITAKSTWKMIISTLRRKSYLNAPVSTAFLFGRRQDFAYQQEVDGSPSQRHHVRFWHCPKGWFLPGGHKVDWLASGTYDKSIGLSLFTLQVTHKIDENTDIERDYIIDSVLASNKKVGLKIIEDFSTGYHARNGGGDSFLTDGNLPIVELKNIKPKEDNDHPQRAGLILDNTHLVLPESELTPAAEIGDALWRKRPLQLVAGTIVMIAIVVMEVFQVFQEIMDYGQFGMLFASIVILIVSIEAALIFFVVRGSAMARLASMSVATFMILNQCIKFFIHHEPITFGNSLVSVSLHIGVLLALSSDEVRRFVYKSSKKSL
15456	GC_00001991		TM7c_JB	740	2	2	1	0	0.992738	1	0.996356													MILVTYCAIIVYNMKAPKRRTAVQKSSFQMRRHISIIELLDRFFFVFSGVATLWLGVLLFMEGWNVHWAYWVYFVVFWFVVAYLGLPRLHRILSYIYSPDYFIGRTRTTDGILGDPVNLAFRGSESQLHAAMKAAGWVCADEITAKSTWKMIISTLRRKSYLNAPVSTAFLFGRRQDFAYQQEVDGSPSQRHHVRFWHCPKGWFLPGGHKVDWLASGTYDKSIGLSLFTLQVTHKIDENTDIERDYIIDSVLASNKKVGLKIIEDFSTGYHARNGGGDSFLTDGNLPIVELKNIKPKEDNDHPQRSGLILDNTHLVLTESELTPAAEIGDALWRKRPLQLVAGTIVMIAIVVMEVFQVFQEIMDYGQFGMLFASIVILIVSIEAALIFFVVRGSAMARLASMSVATFMILNQCIKFFIHHEPITFGNSLVSVSLHIGVLLALSSDEVRRFVYKSSKKGL
15457	GC_00001992		ORAL_T_C_M_Bin_00011	325	2	2	1	0	0.996154	1	0.998073	K07636	two-component system, OmpR family, phosphate regulon sensor histidine kinase PhoR [EC:2.7.13.3]	T	Signal transduction mechanisms			COG2205	K+-sensing histidine kinase KdpD (KdpD) (PDB:2KSF)					MEIAIFFLGFFMGSGICSLIILISHKNHKEDKDKIIKDDFLSIASHQLRTPLTSIKGYLSMLLEGDAGEVNDLQKRFLMEAFNSSERMVRIIGDFLGVSRVQSGKFELQKEEGDLAKIIDEELIVLQEIAKTRNIKIKFNKKHKKIIFSADFSKLRQVIMNMIDNAIFYSEKDSEITIEVGEDKEYAYFKVTDSGIGVPATQQGKLFTKFYRGSNAQKKRPDGTGVGLYLSKKIIDEHNGEIIFYSQEGKGSTFGFKIKK
15458	GC_00001992		PRLK01000001_1_Candidatus_Saccharibacteria_bacterium_TM7_CMJM_G6_1_HOT_870_G6CMJM_1_whole_genome_shotgun_sequence	17	2	2	1	0	0.996154	1	0.998073	K07636	two-component system, OmpR family, phosphate regulon sensor histidine kinase PhoR [EC:2.7.13.3]	T	Signal transduction mechanisms			COG2205	K+-sensing histidine kinase KdpD (KdpD) (PDB:2KSF)					MEIAIFFLGFFMGSGICSLIILISHKNHKEDKDKIIKDDFLSIASHQLRTPLTSIKGYLSMLLEGDAGEVNDLQKRFLMEAFNSSERMVRIIGDFLGVSRVQSGKFELQKEEGDLAKIIDEELIVLQEIAKTRNIKIKFNKKHKKIIFSADFSKLRQVIMNMIDNAIFYSEKDSEITIEVGEDKKYAYFKVTDSGIGVPATQQGKLFTKFYRGSNAQKKRPDGTGVGLYLSKKIIDEHNGEIIFYSQEGKGSTFGFKIKK
15459	GC_00001993		SDRW01000018_1_TM7_phylum_sp_oral_taxon_348_strain_TM7_HOT_348_SAG2_348SAG2_NODE_103_2_whole_genome_shotgun_sequence	168	2	2	1	0	0.766193	0.939583	0.844076													MLIMSTSSIYYTATDVPMRNESWHAEQAFKSYKLGGELWFSCVLYIVTACVGFVGLFAIDSSDCPNIVLEIFAKIYFASMCMLGIGYLAFAAKRLMYRKYYSKPSRGKGELYRIDIIEPNDDDWGIQFTSPNGVFTYLNLGCDLECSMYAIELLQFDADFRSEINSYLADPVNKKVSTEEMINSKYEDLCDDRPSEDED--------------EDDGRYVDDKFV
15460	GC_00001993		TM7c_JB	666	2	2	1	0	0.766193	0.939583	0.844076													MLIMSTSSIYYPATDVPMRNESWHAEQAFKSYELGGELWLSCVLSIVAACVVFFGLSTIDSINHPDIVFEILTKIYLALMWMLSIVCLVFATARLMYRQYYSKLSHGKVELYRIDIIEPNDEDWGIQFTSPNGVFTYLNLGRDPECITYVIELLQFDAEFRKEINSYLADPVKEKVATENMINSKYKALCGGRNREDPEPCVNTSTGSCVNHSADDDWNVDDEFV
15461	GC_00001994		SDRW01000018_1_TM7_phylum_sp_oral_taxon_348_strain_TM7_HOT_348_SAG2_348SAG2_NODE_103_2_whole_genome_shotgun_sequence	344	2	2	1	0	0.968468	1	0.983982													MILLLVDLKVYFLLAKKLKIKAKPVETVLAAIFGNPKKVNKNNKPKSITVLTKPTTAKRLICALFFTLGPYIRQ
15462	GC_00001994		TM7c_JB	35	2	2	1	0	0.968468	1	0.983982													MILLLVDLKVYFLLAKKLKIKAKPVEMVLAVIFGNPKKVNKNNKPKSITVLTKPTTANRLICALFFTLGPYIRQ
15463	GC_00001995		SDRW01000018_1_TM7_phylum_sp_oral_taxon_348_strain_TM7_HOT_348_SAG2_348SAG2_NODE_103_2_whole_genome_shotgun_sequence	497	2	2	1	0	0.858537	0.995146	0.921807													MAPITERMFFDLIDNVVTHDILIEEVRSCETKHHLDDVENLANREMLHISVENFFHKLEEVSKSVGIYDLKSRLLYTSTYMMEALQAVQKCSLIIKFISEKERLSNDHVRSSLDEKFALFDKSL-IYVCLDLVKTTASIIEEVGLEEDLAFKIKNLDLNELATHGLELVLSKYPDQIFPNEFCAKFDFFRHKLDSVLNMLPEEYVN
15464	GC_00001995		TM7c_JB	260	2	2	1	0	0.858537	0.995146	0.921807													MAPITERMFFDLIDNVVTHDILIEEVRSCETKHYLDDVKNLTNREMLHIRVENFFHKLEEVSKSVGIYDLKSRLLYTSTYMMEALQAIQKCSFVIKTISKKERQSNDRVRSYLDEKFALFDKSLIIYVCPDLVKTTASIIEEVGLEEDLAFKIKNFDLNKLAFDGFESVLGKHPDQTSFTEFCAEFDLFLHNLDSVLKKLPREYIN
15465	GC_00001996		CP040011_1_TM7_phylum_sp__oral_taxon_952_strain_TM7x_chromosome_complete_genome	660	2	2	1	0	0.946009	0.884052	0.913982	K03427	type I restriction enzyme M protein [EC:2.1.1.72]	V	Defense mechanisms			COG0286	Type I restriction-modification system, DNA methylase subunit (HsdM) (PDB:2AR0) (PUBMED:26872910)					MWAAADKLRGNISSSDYKYVVLGLIFLKYVSDAFSVRYQTAIDENYDPEDQDWYLAENIFWIPKEARWEYLVASAKQPEIGVLVDSAMEAIERDNPSLKGVLPKNYAREALDKRRLGELIDLFTNIKFDTASSKDLLGQVYEYFMGMFADSEGKHGGEFYTPRSIVKLLVEMLEPYSGRVYDPCCGSGGMFVWSEKFVEEHAGRVSDIAVYGQELNETTWRLAKMNMAIRGIDANIKRGDTLMDDQLPDLKADYILANPPFNISDWGQEHLQADPRWKYGLPPKGNANFAWIQHMIHHLSPRGTAGFVLANGSMSSQTGGEGDIRKQLVLNDMVDAIVTLPSQLFFNVAIPCCLWFVSRDRANRHGKVLFIDGRNLGKMVTRRNRELTEEDIARVAKTYHDYKTASADYADQQGFCKVADLEEIKQHDYVLAPGRYVGVEEAEEDDEPFAEKFARLTAELEGQFAKSRELEVKIKENLAKIEKETK
15466	GC_00001996		SDRZ01000008_1_TM7_phylum_sp_oral_taxon_346_strain_TM7_HOT_346_SAG2_346SAG2_NODE_10_28_whole_genome_shotgun_sequence	402	2	2	1	0	0.946009	0.884052	0.913982	K03427	type I restriction enzyme M protein [EC:2.1.1.72]	V	Defense mechanisms			COG0286	Type I restriction-modification system, DNA methylase subunit (HsdM) (PDB:2AR0) (PUBMED:26872910)					----MDSQRSSLGASRSE-------------------RQTA---------RNWRVG----------------------------DSAMEAIERDNPSLKGVLPKNYAREALDKRRLGELIDLFTNIKFDTASSKDLLGQVYEYFMGMFADSEGKHGGEFYTPRSIVKLLVEMLEPYSGRVYDPCCGSGGMFVWSEKFVEEHAGRVSDIAVYGQELNETTWRLAKMNMAIRVIDANIKRGDTLMDDQLPDLKADYILANPPFNIRDWGQEHLQADPRWKYGLPPKGNANFAWIQHMIRHLSQRGTAGFVLANGSMSSQTGGEGDIRKQLVLNDMVDAIVTLPSQLFFNVAIPCCLWFVSRDRANRHGKVLFVDGRNLGKMVTRRNRELTEEDIARVAKTYHDYKTASADYTDQPGFCKVADLEEIKQHDYVLTPGRYVGVEEAEEDDEPFAEKFARLTAELEGQFAKSRELEIKIKENLAKIEKEIK
15467	GC_00001997		ORAL_T_C_M_Bin_00011	211	2	2	1	0	0.926667	1	0.961938													MKVENIATFAKVRRLYEAMLEDLHNINKEFELVIDFKSKKVEVVLYDNIIGSFDFYNGDLECGNRFYINNKVIDILVKYQLLFEKLDFSRFKELDYYIIPLLYGNNYNNFFAENEDSSISKCYCLSFLNKEKSIDHEKFSWTMSRDFTNTQSANINFILDFEEYSYMDLIFGYYAIISKQNFVEDYEILKKLPQHFANSL
15468	GC_00001997		PRLK01000001_1_Candidatus_Saccharibacteria_bacterium_TM7_CMJM_G6_1_HOT_870_G6CMJM_1_whole_genome_shotgun_sequence	596	2	2	1	0	0.926667	1	0.961938													MKVENIATFAKVRRLYEAMLEDLHNINEEFEVVMDLESKKVEVVLYDNIVGSFDFYNGELECGNRFWLKFKAIDILVKYQLLFEKLDFSRFKELDYYIIPLLYGNNYNNFFAKNEDNSISKCYCFSFLNKEKSIDREKFSWTMSRDFTNTQSANINFILDFEEYSNMDLIFGDCAIISKQNFVEDYEILKKLPQDFANSL
15469	GC_00001998		ORAL_T_C_M_Bin_00011	308	2	2	1	0	0.983146	0.895804	0.937445			N|U|W	Cell motility|Intracellular trafficking, secretion, and vesicular transport|Extracellular structures			COG2165	Type II secretory pathway, pseudopilin PulG (PulG) (PDB:1AY2)					MNLYTLKNKKGFTIIEVVLVLAVAGLIFLMVFLALPALQRSQRDMARKQAIADIASQIITYYSNTRHFPKAYRGSIKSKDFPLSSFQSSEIEEVIIVDSRERMGVSTSEYYANLSGKFNSLYIGLGGVCQKERYGEEWPAYGIAAGTRSSSLGAKGNGNFAILGYLETGAITSVKYYSHDKYSKLDDGKTLANYCEDFSL
15470	GC_00001998		PRLK01000001_1_Candidatus_Saccharibacteria_bacterium_TM7_CMJM_G6_1_HOT_870_G6CMJM_1_whole_genome_shotgun_sequence	0	2	2	1	0	0.983146	0.895804	0.937445			N|U|W	Cell motility|Intracellular trafficking, secretion, and vesicular transport|Extracellular structures			COG2165	Type II secretory pathway, pseudopilin PulG (PulG) (PDB:1AY2)					#NAME?
15471	GC_00001999		SDRT01000065_1_TM7_phylum_sp_oral_taxon_349_strain_TM7_HOT_349_SAG1_349SAG1_NODE_101_4_whole_genome_shotgun_sequence	129	2	2	1	0	0.683333	0.540942	0.603857			M	Cell wall/membrane/envelope biogenesis			COG2244	Membrane protein involved in the export of O-antigen and teichoic acid (RfbX)					MSKQSSLVKNTLIIAFGKLSTQFLTFLLLPLYTTYLATSEFGTVDLVMTYVTLLAPIITVSLEMGTFRFLIDVRGDEERQKRIISTVVRFTACMLALATAVYLLVWSFVNIPYGLYALGATVAVIVSNMFLQIARGFGDN------------------------------------------------------------------------------------------------------------------------------------------------------------------------------------------------------------------------------------------------------------------------------------------------------------------------------------------------------------
15472	GC_00001999		SDRZ01000008_1_TM7_phylum_sp_oral_taxon_346_strain_TM7_HOT_346_SAG2_346SAG2_NODE_10_28_whole_genome_shotgun_sequence	332	2	2	1	0	0.683333	0.540942	0.603857			M	Cell wall/membrane/envelope biogenesis			COG2244	Membrane protein involved in the export of O-antigen and teichoic acid (RfbX)					MSKTSSLIKNTIIIALGKISTQFISFLLLPLYTAYLAAGEFGVVDLITVIVSLAAPIIMLSLEMAVFRFLIDGRGVKERQASIITNSLQMVIYSTLMVSLIYIIVMQFVTIPYAWLALGSVLASIGSNYCLQVARGFGDNVKYAIGSVIAGVSAILLNILFIVVCKMGATGMLLATVISNILSTLYLIYSLKIQKYINTKLINSDQKRELLHYSLPLIPNGVSWWIVNAADRMIIAAMLGVTANGIYAVAYKFPQIFAAIYSFFGLSWTESASVHIKSVDRDAFFSKVANMSLRIFGSFGAILIVGVSVFFNILINVKYSEARLYVPLLIVGSLFNSIVGIYSAIYIAKKETRQVLNTSMVAAIISILLSVVLTPFIGLYGPAVALIAAYLGMAIFRHFDIKKSIKIVYEPKAIIEIAVLYIICIGLYYANSIYANAANVVLIGVGVVIINKNTLKIAKDTILKKTCSLRRKQADKLMQEWDSENGAD
15473	GC_00002000		SDRW01000018_1_TM7_phylum_sp_oral_taxon_348_strain_TM7_HOT_348_SAG2_348SAG2_NODE_103_2_whole_genome_shotgun_sequence	365	2	2	1	0	0.690476	0.535661	0.603295	K07133	uncharacterized protein	R	General function prediction only			COG1373	Predicted ATPase, AAA+ superfamily					MKQIARDIYLKRLIDSQGNGLIKVITGIRRCGKSYLLDPIFKDYLLKRGVSTDHIIHLNLETRENKSLTDPDVLDGFIRNRIKDDTRHYVLLDEIQLVADFESVLNGFLHLPNLDVYVTGSNSRFLSSDIVTEFRGRSYEIHLYPLSFAEFMSVYDGSRERGWSDYYRYGGLPQVSAMPTESDKMAFLGSQWSNVYLNDLVERYHLRNRAELDSLVEVIASGAGSLTNPHKLERSFKSMANVSLDHNTISDYLTKLEEAFIVEKSKRYDVKGKKYINTPSKYYFTDSGIRNACLGFRQMEENHIMENIIYIELRCRGYQVDIGVVSARDGNDRRQYEVDFVANRGDRTLYIQSALTISDPDKRAQESRSLSEIDDHFAKVIIVKDAAGVGHERNGIITMGLFDFLLEGSHLDNALALW
15474	GC_00002000		SDRZ01000008_1_TM7_phylum_sp_oral_taxon_346_strain_TM7_HOT_346_SAG2_346SAG2_NODE_10_28_whole_genome_shotgun_sequence	486	2	2	1	0	0.690476	0.535661	0.603295			R	General function prediction only			COG1373	Predicted ATPase, AAA+ superfamily					MKEIKRDTYLKELIDRRGIPLIKVITGVRRCGKSYLLNPIFKDYLISDGVPEDHIIYLNLELLENEKLHDRETLHAFILDQVKDSSEYFLLLDEIQLVNRFESVLSSFL-------------------------------------------------------------------------------------------------------------------------------------------------------------------------------------------------------------AKG-----------------------------------------------------------------------------------------------------
15475	GC_00002001		Candidatus_Nanogingivalaceae_FGB1_strain_JCVI_1_bin_12	520	2	2	1	0	0.924658	0.872816	0.897989													---------------------LIRIVLSLFILIMLLTQLFTFENFPGLLVGVGVTSVFSLMAGSLLVVAELVALPYLLKMSASSNVIRVSKICGFIILAALSVLEFMAAVNNTTSTLFGATANLPGGLWALFFLSALWVLLLRVNFIDKNSVKPGANSRKNKRKKIS--
15476	GC_00002001		SDRL01000060_1_TM7_phylum_sp_oral_taxon_353_strain_TM7_HOT_353_SAG1_952SAG1_NODE_101_2_whole_genome_shotgun_sequence	49	2	2	1	0	0.924658	0.872816	0.897989													MATRRRKSKKTAKIHLISFDWMIRLVLSIFILIMLLAQLFTFENFPGLLVGAGVAPVVSLLVGSLLVVAELAALPYLLKMSASSNVIRVSKVCGFIILAALSVLEGMAAVNNTTSTLFGATANLPGGLWALFLLSALWVLLLRVNFIDKNSVKPGANSRKNKRKRPASS
15477	GC_00002002		SDRW01000018_1_TM7_phylum_sp_oral_taxon_348_strain_TM7_HOT_348_SAG2_348SAG2_NODE_103_2_whole_genome_shotgun_sequence	162	2	2	1	0	0.993086	1	0.996531			D|Z	Cell cycle control, cell division, chromosome partitioning|Cytoskeleton			COG5184	Alpha-tubulin suppressor ATS1 and related RCC1 domain-containing proteins (ATS1) (PDB:1A12)					MVGKKSEDGYILSIVVGLSFVAMSIFAIVLQYLSSLSVSTRDLDNISTARNSARSGLMAAIKGADDSVQGSSLIGSGSIGSNVTYDYKINSSSSNIYLSSNGSVQFGHTTYKANEKVDIPITPVVSDYKPIQMDIGDDVVCAVSGKKVYCWGDNSAMRIGVGYYYYDEKAKYGSYYDWPVPADTSSDPNSDLKDKEVDQVSAGRLHVCATSEGKMYCWGNMSNSSGFGGPGQYNFATRINLGSINNKRVDKVSAGYGYTCIIAEYKAYCLGQNKDGVFGNGSYSDSETPLPVSTNTGIYDKQVTDIGTSVWNNYACAIAGDKLYCWGKNNYGQLGTGDNNDRPRPFEVGAGSPMEGKRVEKISLKGEHTCAIAEGRLYCWGRNDDGQLGTGDTYDRSSPVDISNNSILKNKKVTDVSTSHINTCVVADSKPYCWGRTRHGGSSGGERYNKPVDASSTPSKNLLYGKQIESISAGDFGGCASLNSWIYCWGRNDAGSTGTGNYRKAPDPVSPISHDGALRGGNTPNFRTSLAVSSNVCSIANNKLYCWGRNIKSSVGDGTSNIRKRPVLIAGEDDRAVVNGRATNVDLSDGDSPSFGCAVISSKAYCWGENTYSNLGDGTSINRSKPVPVIANVGDTFSHKKVTKVTVGKSHACAIAEGNVYCWGAAGTLGNGLGSSSSRAVLVSADSASGLHGKTTDIVAGGDNTCALADKKVYCWGKNLKGESSGTGLVKSPKLIEVGDPVNDISKVLITVSNGISCAVDIKSQLYCWGTENRLGYGSSSTNVRIPKSGAINAKSTNSVLKDKSIGAISSSSTHTCVIANNVIYCWGNNNYGQLGDGSKTSKSSPVAVKTNGTPLHGQYIRSIATGENRTCAATGYGIYCWGLDGGFISPGNSSFNSIVPTQTNGLLDLSNAVRY
15478	GC_00002002		TM7c_JB	660	2	2	1	0	0.993086	1	0.996531			D|Z	Cell cycle control, cell division, chromosome partitioning|Cytoskeleton			COG5184	Alpha-tubulin suppressor ATS1 and related RCC1 domain-containing proteins (ATS1) (PDB:1A12)					MVGKKSEDGYILSIVVGLSFVAMSIFAIVLQYLSSLSVSTRDLDNISTARNSARSGLMAAIKGADDSVQGSSLIGSGSIGSNVTYDYKINSSSSNIYLSSNGSVQFGHTTYKANEKVDIPITPVVSDYKPIQMDIGDDVVCAVSGKKVYCWGDNSAMRIGVGYYYYDEKAKYGSYYDWPVPADTSSDPNSDLKDKEVDQVSAGRLHVCATSEGKMYCWGNMSNSSGFGGPGQYNFATRINLGSIDNKRVDKVSAGYGYTCIIAEYKAYCLGQNKDGVFGNGSYSDSETPLPVSTDTGIYDKQVTDIGTSVWNNYACAIAGDKLYCWGKNNYGQLGTGDNNDRPRPFEVGAGSPMEGKRVEKISLKGEHTCAIAEGRLYCWGRNDDGQLGTGDTYDRSSPVDISNNSILKNKKVTDVSTSHINTCVVADSKPYCWGRTRHGGSSGGERYNKPVDASSTPSKNLLYGKQIESISAGDFGGCASLNSWIYCWGRNDAGSTGTGNYRKAPDPVSPISHDGALRGGNTPNFRISLAVSSNICSIANNKLYCWGRNIKSSVGDGTSNIKKRPVLIAGEDDRAVVNGRATNVDLSDGDSPSFGCAVISSKAYCWGENTYSNLGDGTNINRSKPVPVIANVGDTFSHKKVTKVTVGKSHACAIAEGNVYCWGAAGTLGNGLGSSSSKAVLVSADSASGLHGKTTDIVAGGDNTCALADKKVYCWGKNLKGESSGTGLVKSPKLIEVGDPVNDISKVLITVSNGISCAVDIKSQLYCWGTENRLGYGSSSTNVRIPKSSAINAKSTNSVLKDKSIGAISSSSTHTCVIANNVIYCWGNNNYGQLGDGSKTSKSSPVAVKTNGTPLHGQYIRSIATGENRTCAATGYGIYCWGLDGGFISPGNSSFNSIIPTQTNGLLDLSNAVRY
15479	GC_00002003		SDRW01000018_1_TM7_phylum_sp_oral_taxon_348_strain_TM7_HOT_348_SAG2_348SAG2_NODE_103_2_whole_genome_shotgun_sequence	719	2	2	1	0	0.9967	1	0.998347													MSAIKYIFADALIKANEVNLKGTQVTSADGALTSIINTVYFVAGIVAVVGIVIGGWLYVTSNGDPGKVSRAKQAVFYSVIGLVIVMVAFAITQLLINATQK
15480	GC_00002003		TM7c_JB	62	2	2	1	0	0.9967	1	0.998347													MSVIKYIFADALIKANEVNLKGTQVTSADGALTSIINTVYFVAGIVAVVGIVIGGWLYVTSNGDPGKVSRAKQAVFYSVIGLVIVMVAFAITQLLINATQK
15481	GC_00002004		ORAL_T_B_F_Bin_00010	348	2	2	1	0	0.721393	0.992593	0.835537													MKEITIIRDNSRNSKMREALGDAAKFIDGNNFLPMFRNRQKNFSKEFEASVKMMKNATFAGKIKNKKGYFAKIWSKKNLEKTLKIMREFLNRQISKLAEKLERKKQNERDEIISKSFNNSGYLKFKAMKHNFNLS
15482	GC_00002004		ORAL_T_B_F_Bin_00014	423	2	2	1	0	0.721393	0.992593	0.835537													#NAME?
15483	GC_00002005		CP040003_1_Candidatus_Saccharibacteria_bacterium_oral_taxon_488_strain_AC001_chromosome_complete_genome	486	2	2	1	0	0.95935	1	0.979253			K	Transcription			COG1308	Transcription factor homologous to NACalpha-BTF3 (EGD2) (PDB:1TR8)					MSKQNRTEEFSVNGDQVVEKVKQLIKEGNVRRVIIKNEKGESIMEFPVTAGVVGVLLLPTLAALGAAVALMAQCTIAVERWD
15484	GC_00002005		CP058260_1_Candidatus_Saccharibacteria_bacterium_oral_taxon_488_strain_HB001_chromosome_complete_genome	491	2	2	1	0	0.95935	1	0.979253			K	Transcription			COG1308	Transcription factor homologous to NACalpha-BTF3 (EGD2) (PDB:1TR8)					MSEQNRTEEFSVNGDQVVEKVKQLIKEGNVRRVIIKNEKGENIMEFPVTAGVVGALLLPTLAALGAAVALMAQCTIAVERRD
15485	GC_00002006		SDRT01000065_1_TM7_phylum_sp_oral_taxon_349_strain_TM7_HOT_349_SAG1_349SAG1_NODE_101_4_whole_genome_shotgun_sequence	571	2	2	1	0	0.711494	0.979902	0.824401	K02654	leader peptidase (prepilin peptidase) / N-methyltransferase [EC:3.4.23.43 2.1.1.-]	N|U	Cell motility|Intracellular trafficking, secretion, and vesicular transport			COG1989	Prepilin signal peptidase PulO (type II secretory pathway) or related peptidase (PulO)					MNMTILAWLFGVLGLIMGSFAGAQVWRLRARQLYEDKEAHESYSKDEFKQLKPLLGKKGKHDRSCCLQCHHTLAWYDLIPIVSWLSTGGKCRYCRKPIGWFEPVIELIMAALFVASYVWWPFSLTGVGWVLAAGWTLFALWLVSLVLLVVLATYDLKWQLLPNRLTWAYAALALIVVVLRFVLVHDIDIWSLAGAVVIMSGLYFVLCVLSHGTWIGEGDVKLGLGLGLMLASWEKAFLALFLANFIGCIIVLPGLISKKLKPGSEIPFGPLFILGMFISYFAAHHIITWLFAVTTF
15486	GC_00002006		SDRZ01000008_1_TM7_phylum_sp_oral_taxon_346_strain_TM7_HOT_346_SAG2_346SAG2_NODE_10_28_whole_genome_shotgun_sequence	75	2	2	1	0	0.711494	0.979902	0.824401	K02654	leader peptidase (prepilin peptidase) / N-methyltransferase [EC:3.4.23.43 2.1.1.-]	N|U	Cell motility|Intracellular trafficking, secretion, and vesicular transport			COG1989	Prepilin signal peptidase PulO (type II secretory pathway) or related peptidase (PulO)					MIVVSIAIVCGVFGLVLGSFAGAQVWRLRARQLVADKKAGESYNKAEYKKLSPLLKGKKQQDRSRCLSCGHQLGLRDLIPLISWLSTRGRCRYCGKRIGYFEPLMELSLAAAFMVSFLAWPWHLAGLQWV------LFAVWCISLVALIMLVAYDIKWRILPDFLTVSYGLVSLVFVVLRYFIVNDVKLYSLAIALIIMSGVYGVLYLISKGKWIGLGDVKLGVGLGLILASWQTAFVGLFLANLIGCVLVIPGLASKKLKANSEIAFGPLLALGSFISFFVGARIMDWLVIASFF
15487	GC_00002007		SDRW01000018_1_TM7_phylum_sp_oral_taxon_348_strain_TM7_HOT_348_SAG2_348SAG2_NODE_103_2_whole_genome_shotgun_sequence	149	2	2	1	0	0.987179	1	0.993548													MYNANNVAGNTFYGYKNDNHNVFTEQTDAPEEYYDMLDEILTPEQKSEREVCKESQEVLAIGYDLDYHRQHKLEMQES
15488	GC_00002007		TM7c_JB	647	2	2	1	0	0.987179	1	0.993548													MYNANNVAGNTFYGYKNDNHNVFAEQTDAPEEYYDMLDEILTPEQKSEREVCKESQEVLAIGYDLDYHRQHKLEMQES
15489	GC_00002008		SDRT01000065_1_TM7_phylum_sp_oral_taxon_349_strain_TM7_HOT_349_SAG1_349SAG1_NODE_101_4_whole_genome_shotgun_sequence	304	1	2	2	0	0.765854	0.943355	0.845388			D	Cell cycle control, cell division, chromosome partitioning			COG3087	Cell division protein FtsN (FtsN) (PDB:1UTA)					MDCNSGEKMVIKKGFYIAVLFVVVLSQTYTTLHVHAAPLLKIDNSLNDIIILDKAG-SSCTSGGASSSSLVGNDNLEKILRFYVGKGLTLAQASGIAGNYKAESGFNPAVIEGGAIAPDDYTPVSGVGFGLAQWTFTGRQQPLMDLAKSTNRKITDLSLQLDYSWQEMEKGIGNFTLDEYKKVNEPDEAAFVFHRDFEASNDSREAIRKNRMDPAKEIYNTYQSSIKDGSGTSPASATCSGDG-------TSSDFLDDGSFKIYDQCDSQWGSTIYGGSETICQAGCGPSSMAMIITALTGKSVTPPDTAKVASENGV-YIDGVGSNWSVSTVLAEHWNLTATKI---ENDVAKINEALRGG-ALINTSGAGPAPFTATGHYITIRGVTSSGKWKIGNSNGPRGLEDSKQEWDPATILSMMRQGNVYAISKK---
15490	GC_00002008		SDRT01000065_1_TM7_phylum_sp_oral_taxon_349_strain_TM7_HOT_349_SAG1_349SAG1_NODE_101_4_whole_genome_shotgun_sequence	53	1	2	2	0	0.765854	0.943355	0.845388			M	Cell wall/membrane/envelope biogenesis			COG0739	Murein DD-endopeptidase MepM and murein hydrolase activator NlpD, contains LysM domain (NlpD) (PDB:2GU1)					MDCNGGKNMVTRRICILCTLLVLVLQLAEAP---RAHALLKIDKAANDILFSSDEGTSTCTP--ASATSLQGDDNLEKILRFYIGKGLTLAQASGIAGNYKAESGFNPAVIEGGAIAPDDYTPVNGVGFGIAQWTFTARQQPLVDLGKSTNRKITDLSLQLDYSWQEMEKGIGRFTLDEYKKVDAPDEAAFVFHRDFEVSDDSREAVRENRMNPAQSIYNSYQASL-GGAGTASSTGSSTSTASTAACTTSTSNFLDDNSFKIYDQCDPQWGSQMY-ASETICASACGPSSMAMIITALTGKEVTPPETAKVSHEKGTSHIS--GSSWDISEVLSEHWGLSWTHIPESEVSVAKINEVLSDGKTLINTSGAGSAPFTSGGHFITIRGVTPDGKWKVGNSNGPGGLEDSKKEWDPEYILSMMRHGNVYAITKLAKT
15491	GC_00002009		CP058260_1_Candidatus_Saccharibacteria_bacterium_oral_taxon_488_strain_HB001_chromosome_complete_genome	818	2	2	1	0	0.878333	1	0.935226													MASIRLTSEQDQQLQEARKRAIDSTNVLNESSQDIREGKIDIFDQIARYSGGTASVMFTFLGVLIGLKNGQEYINGSFIFAMMLFVVCIAISLFLRQATRLYGYYQTNQLRLDSLRDMRIIEKDVLCNHSSETNTRKDISNVHAELEKATNRIAAKIARNQKKARLWSAIFKHGPWLLYIAFVGAYAFLFCFVVRISNYL
15492	GC_00002009		SDRW01000018_1_TM7_phylum_sp_oral_taxon_348_strain_TM7_HOT_348_SAG2_348SAG2_NODE_103_2_whole_genome_shotgun_sequence	295	2	2	1	0	0.878333	1	0.935226													MIKIQLNQKQDQQLKEAQKQADDNTNMLNESSQDIREGKIDIFDQIARYSGGTASVMFTFLGVLIGLKNGQAHIDCSFIAAMMLFVVCIAISLFLRQATRLYGYYQTNQLRLDSLRDMRTLEKDALRGHNPEANTRKDISNVHAELEKATNRIAAEIARNQKKARLWSAIFKHGPWLLYIVFAGAYAFLFCFVVRISNNL
15493	GC_00002010		CP040004_1_Candidatus_Saccharibacteria_bacterium_oral_taxon_957_strain_BB001_chromosome_complete_genome	744	2	2	1	0	0.897778	0.888966	0.89335			I	Lipid transport and metabolism			COG2246	Putative flippase GtrA (transmembrane translocase of bactoprenol-linked glucose) (GtrA) (PDB:5MLZ) (PUBMED:24710389)					#NAME?
15494	GC_00002010		CP047917_1_Candidatus_Saccharibacteria_bacterium_oral_taxon_488_strain_FS15P_chromosome_complete_genome	967	2	2	1	0	0.897778	0.888966	0.89335			I	Lipid transport and metabolism			COG2246	Putative flippase GtrA (transmembrane translocase of bactoprenol-linked glucose) (GtrA) (PDB:5MLZ) (PUBMED:24710389)					MNSYNSIYSLFTAPPTILTDMTIHKQLTTFAAIGIINTTVDATLYTLLIWLTAPLLLAVIISTTAGMVCSYVLNRRFTFKTDRQPIVQFIGITLTGLWVLQPVVIWLLVQLLGITSTFGLSVAKLAATSVSPAWNFVWYRIVFQGTKKKHLRRSAFSWLRGRGSNPRPIG
15495	GC_00002011		SDRW01000018_1_TM7_phylum_sp_oral_taxon_348_strain_TM7_HOT_348_SAG2_348SAG2_NODE_103_2_whole_genome_shotgun_sequence	601	2	2	1	0	0.946387	0.979594	0.962704													MIIVEKNDELTKLTLHIILLEIVQKKLNQLDESLNSVAQKEKSAMSKYQRINKRDEKAKKTAMREITQLKKSICRIKDNKCRDAIALGHKIKKVRNRIKKIQKASNKANLHLQEVKQNRKYTQIQFMLFFQIKGIVCKTIAGGGVL
15496	GC_00002011		TM7c_JB	368	2	2	1	0	0.946387	0.979594	0.962704													#NAME?
15497	GC_00002012		ORAL_T_C_M_Bin_00011	341	2	2	1	0	0.943741	0.865798	0.903091													MKKMQKAGIVMLSVVVLGGVAPAVAPSVLNLNGSVVYAAEETHKATIYYNLYDDPMSPFSSSSSSKVFYVTPNQPLSDHIPETLPGGYVFAGAVVNRGGSEGTSLDSRNDLFGDWTNFYVTYPKSNRSGANNNAGTEVKPNNDGNANAGANNNAGTEVKPNNDGNANAGANNDTG----------------------------------------KAQVSNQQAKKGSSTVASASGKVEAKKASNTAAGSDLPMLLAMVGSVLALFSTLFKKSTKEE
15498	GC_00002012		PRLK01000001_1_Candidatus_Saccharibacteria_bacterium_TM7_CMJM_G6_1_HOT_870_G6CMJM_1_whole_genome_shotgun_sequence	33	2	2	1	0	0.943741	0.865798	0.903091													MKKMQKAGIVMLSVVVLGGVAPAVAPSVLNLNGSVVYAAEETHKVTIYYNLYDDPMSPFSSSSSSKVFYVTPNQPLSDHIPETLPGGYVFAGARAHSGGSEGVSLSSLNDPFGNWTNFYVTYPKSKRSGANNNAGTEVKPNNDGNANAGANNNAGTEVKPNNDGNANAGANNNAGTEVKPNNDGNANAGANNNAGTEVKPNNDGNANAGANNDTSKAQATNQQAKKGSSTVASASGKVEAKKASNTAAGSDLPMLLAMVGSVLALFSTLFKKSAKEE
15499	GC_00002013		SDRL01000060_1_TM7_phylum_sp_oral_taxon_353_strain_TM7_HOT_353_SAG1_952SAG1_NODE_101_2_whole_genome_shotgun_sequence	649	2	2	1	0	0.931973	0.989933	0.960079			V	Defense mechanisms			COG4767	Glycopeptide antibiotics resistance protein (VanZ)					MLKFLNSFSAPLIGSLSFWPFLCILLTIPFIISRLIMRRRVTWSYVFFSYGSILYFTGLIFFTLSPVPKDPIAFCQTYHIQPQLTPFNWVNDVVQSNKDTLYITLQLVMNIVFFVPLGIFMKAYFHKHWKFALLSGFLLSMLIEVTQLTGVFGLYPCSYRLFDVNDLITNTFGCLLGFMLTWLIGYKVPSVKLSDENYAAPNRRNKFLASCINIALIIFASVVTRSLVYPFFIDTIQPGRFYLTELGIWIIIQLFIIPRIAKGWTIGSYLVGIEPKQATNNNQKTMLIQKISLSTAA
15500	GC_00002013		SDRZ01000008_1_TM7_phylum_sp_oral_taxon_346_strain_TM7_HOT_346_SAG2_346SAG2_NODE_10_28_whole_genome_shotgun_sequence	422	2	2	1	0	0.931973	0.989933	0.960079			V	Defense mechanisms			COG4767	Glycopeptide antibiotics resistance protein (VanZ)					MLKFLNSFSAPLIGSLSFWPFLCILLTIPFIISRLIMRRRVTWSYVFFSYGSILYFTGLIFFTLSPVPKDPIAFCQTYHIQPQLIPFNWVNDVVQPNKDTLYITLQLVMNIVFFVPLGIFMKAYFHKHWKFALLSGFLLSMLIEVTQLTGVFGLYPCSYRLFDVNDLITNTFGCLLGFMLTWLIGYKVPSVKLSDENYAAPNRRNKFLASCINIALIIFASVVTRSLVYPFFIDTIQPGRFYLTELGVWIIIQLFIIPRVAKGWTIGSYLVGIKPKRQRKSDKQQ---PKDDANPEN
15501	GC_00002014		SDRW01000018_1_TM7_phylum_sp_oral_taxon_348_strain_TM7_HOT_348_SAG2_348SAG2_NODE_103_2_whole_genome_shotgun_sequence	794	2	2	1	0	0.994404	1	0.997194													MKRQKGAVSIFIVLFATMLFVAISIGFAIFMMRDQDRATDNDLSRSALDSAQAGVEDAKRVLAKYNDCTERNAGSPECVDLISTVRGGKCDTVAKILGGGQVEGDKIIRQSNNDEQLQQAYSCVKITPDTEDVVKSIKDESDMKIIPLKGVSNYDVVEVTWSKKSEGVSYDFSQSSKNRRLNSLNVRNKSNQVTAQLPTYEHWDEKWGAVMRVQAISYNAGDVNLRDLDGNARTVFLYPDNRVSRGSSSKVIEMETYDLHTPHSFTDDASRLDVAANKPATSVNGSSCDNRVANGEYMCKALLKLPSGKDTSYLTLAGIYARGKSVDVRVRLLKNDGSVVKFNNVQPKIDSTGRANNEFRRVEARVEATPSEDAVPVPRAAIASDGDLCKNYMITDNASDFSANGCSQSIIKPETQP
15502	GC_00002014		TM7c_JB	132	2	2	1	0	0.994404	1	0.997194													MKRQKGAVSIFIVLFATMLFVAISIGFAIFMMRDQDRATDNDLSRSALDSAQAGVEDAKRVLAKYNDCTERNAGSPECVDLISTVRGGKCDTVAKILGGGQVEGDKIIRQSNNDEQLQQAYSCVKITPDTEDVVKSIKDESDMKIIPLKGVSNYDVVEVTWSKKSEGVSYDFSQGSKNRRLNSLNVRNKSNQVTAQLPTYEHWDEKWGAVMRVQAISYNAGDVNLRDLDGNARTVFLYPDNRVSRGSSSKVIEMETYDLHTPHPFTDDASRLDVAVNKPATSVNGSSCDNRVANGEYMCKALLKLPSGKDTSYLTLAGIYARGKSVDVRVRLLKNDGSVVKFNNVQPKIDSTGRANNEFRRVEARVEATPSEDAVPVPRAAIASDGDLCKNYMITDNASDFSANGCSQSIIKPETQP
15503	GC_00002015		SDRW01000018_1_TM7_phylum_sp_oral_taxon_348_strain_TM7_HOT_348_SAG2_348SAG2_NODE_103_2_whole_genome_shotgun_sequence	164	2	2	1	0	0.984444	1	0.992161													MDKSEGGFTLVEVLVSVFVASIVIGVLAQSYIYATRSFEWRKLRSVAIMIANVNLERYKRIKNLKEAGFECEINDSVTKFQKSLINKGDKFNEDSNLTEIKNSSINQKIVAYTSPSKGCDNYVVVESVVEYKNHPNATNIETVKQVTYAQ
15504	GC_00002015		TM7c_JB	662	2	2	1	0	0.984444	1	0.992161													MDKSEGGFTLVEVLVSVFVASIVIGILAQSYIYATRSFEWRKLRSVAIMIANVNLERYKLIKNLKEAGFECEINDSVTKFQKSLINKGDKFNEDSNLTEIKNSSINQKIVAYTSPSKGCDNYVVVESVVEYKNHPNATDIETVKQVTYAQ
15505	GC_00002016		CP040003_1_Candidatus_Saccharibacteria_bacterium_oral_taxon_488_strain_AC001_chromosome_complete_genome	35	2	2	1	0	0.974359	0.694623	0.811048													MSFGVMWKYEFFSYYLIDYERGDGNYPYNYSDYVLTRLSILFHN---------------
15506	GC_00002016		CP058260_1_Candidatus_Saccharibacteria_bacterium_oral_taxon_488_strain_HB001_chromosome_complete_genome	34	2	2	1	0	0.974359	0.694623	0.811048													#NAME?
15507	GC_00002017		SDRW01000018_1_TM7_phylum_sp_oral_taxon_348_strain_TM7_HOT_348_SAG2_348SAG2_NODE_103_2_whole_genome_shotgun_sequence	209	2	2	1	0	0.992151	1	0.99606			I	Lipid transport and metabolism			COG0657	Acetyl esterase/lipase (Aes) (PDB:1EVQ)					MGHLRSIKKLGLITLSFALAVSTLSVGYTQKAEAQSLADIEKHFINGNNLPFVSGNDTKNAYLLRDAYNKSTPNLKGKENKGADKNGPGTAKLTKNGIHGRSHYVDSEGNEQLIEYTHPDNKRRPAIIFVYGGGWRVDDGNYKENFREKAASHGFASFRLYYKLGPNRIYAAFNDIMNAVTHIRNNADIYNVDPGRLIMWGDSAGGSLTARVSASGKSGLAGAVCWSAPVNGIRDLFYSVPTALDGLDHSTCLNTQWSSLFNDVMEVYRGQEYLVQDPSRLLKLSPDEQIRLLESTGKALGIIGERLPKLADEFKTTVKEFGINVDKVIETYSVARDSSNKLKSAADKLDPNKAKNQTNVPSNNSDLQEFKDSLTRVYNELDKINDSSDMAKNTQNQIKVILEGLPKAPGEKSDIPLEEAKGQVEQIAASLKEAANKNDPKDKNSLMYNIIQKTKNDPSKKTNAEISDDDALRGWIGTMNDKDSNLLNNFMGIISNIGSNSKLSSEQQEKISPYRSISSLISSKLQGLSSKVQSSLNGSNKDILLNKLSECVDNIIHMSPSIFASPQTPPMFMVNAEHEIIVPATDAYEMRDKVRSYGTRAEALILPGNNHMGYDERAVEPSFAFARSVTNPEPVGR
15508	GC_00002017		TM7c_JB	707	2	2	1	0	0.992151	1	0.99606			I	Lipid transport and metabolism			COG0657	Acetyl esterase/lipase (Aes) (PDB:1EVQ)					MGHLRSIKKLGLITLSFALAVSTLSVGYTQKAGAQSLADIEKHFINGNNLPFVSGNDTKNAYLLRDAYNKSTPNLKGKENKGADKNGPGTAKPTKNGIHGRSHYVDSEGNEQLIEYTHPDNKRRPAIIFVYGGGWRVDDGNYKENFREKAASHGFASFRLYYKLGPNRIYAAFNDIMNAVTHIRNNADIYNVDPGRLIMWGDSAGGSLTARVSASGKSGLAGAVCWSAPVNGIRDLFYSVPTALDGLDHSTCLNTQWSSLFNDVMEVYRGQEYLVQDPSRLLKLSPDEQIRLLESTGKALGIIGERLPKLADEFKTTVKEFGIDVDKVIETYSVARDSSNKLKSAADKLDPNKAKNQTNVPSNNSDLQEFKDSLTRVYNELDKINDSSDMAKNTQNQIKVILEGLPKAPGEKGDIPLEEAKGQVEQIAASLKEAANKNDPKDKNSLMYNIIQKTKNDPSKKPNAEISDDDALRGWIGTMNDKDSNLLNNFMGIISNIGSNSKLSSEQQEKISPYRSISSLISSKLQGLSSKVQSSLNGSNKDILLNKLSECVDNIIHMSPSIFASPQTPPMFMVNAEHEIIVPATDAYEMRDKVRSYGTRAEALILPGNNHMGYDERAVEPSFAFARSVTNPEPVGR
15509	GC_00002018		ORAL_T_C_M_Bin_00011	237	2	2	1	0	0.97076	1	0.985163	K01611	S-adenosylmethionine decarboxylase [EC:4.1.1.50]	E	Amino acid transport and metabolism	M00034|M00133	Methionine salvage pathway|Polyamine biosynthesis, arginine => agmatine => putrescine => spermidine	COG1586	S-adenosylmethionine decarboxylase (SpeD) (PDB:1TLU)	M00034|M00133	Pathway modules; Amino acid metabolism; Cysteine and methionine metabolism|Pathway modules; Amino acid metabolism; Polyamine biosynthesis			MKPVFSTISYGLYNIESSLVEDGFCTEKILEEIVAKTGLHIVKKQKHEFSPQGLSMTFILAESHIAIHTYPELKSAYITLTTCHKLNELQRKEILEKIKNSFNTNNVIEKIVNV
15510	GC_00002018		PRLK01000001_1_Candidatus_Saccharibacteria_bacterium_TM7_CMJM_G6_1_HOT_870_G6CMJM_1_whole_genome_shotgun_sequence	339	2	2	1	0	0.97076	1	0.985163	K01611	S-adenosylmethionine decarboxylase [EC:4.1.1.50]	E	Amino acid transport and metabolism	M00034|M00133	Methionine salvage pathway|Polyamine biosynthesis, arginine => agmatine => putrescine => spermidine	COG1586	S-adenosylmethionine decarboxylase (SpeD) (PDB:1TLU)	M00034|M00133	Pathway modules; Amino acid metabolism; Cysteine and methionine metabolism|Pathway modules; Amino acid metabolism; Polyamine biosynthesis			MKPVFSTISYGLYNIESYLIEDGFCTEKILEEIVAKTGLHIVKKQKHEFSPQGLSMTFILAESHIAIHTYPELKSAYITLTTCHKLNELQRKEILEKIKNSFNTDNVIEKIVSV
15511	GC_00002019		ORAL_T_C_M_Bin_00011	335	2	2	1	0	0.999167	1	0.999583													MKQLFQIGLDLALASLNPIISWFMLSLILDSRLINVFSITYPLQFVWLMLRDIFGVGANLVSIKVRNSKIVDAGIFTGLIFSGIIFGLVALNIDKFIIFMNADPSVYRDFCLYIALQLWIQLVFCIILDKLYYQDKNKIANKYSLTFNLLNFIVFIGASFLTKNSKIIISATLLTIFAFTLFVFIREVRRVSFRFNILRSIKINSMDFGENLILFFVYLFGIGKAFSFGEEYALAITFVTLITDIQWDVATAIQTKTKIDIAKKRMNFPKSYKNSYVLIFVLILSSIIAFVSMKNFYDLNLGISITFVIIEYLAFLLYPQYRLKLDFIQLKFSAKIATFIKSSAMAFRLLLVIVFSPITPFALSIAQVLAQLYQVIFVNLVFSRRYKILSTGRAIRKNQK
15512	GC_00002019		PRLK01000001_1_Candidatus_Saccharibacteria_bacterium_TM7_CMJM_G6_1_HOT_870_G6CMJM_1_whole_genome_shotgun_sequence	27	2	2	1	0	0.999167	1	0.999583													MKQLFQIGLDLALASLNPIISWFMLSLILDSRLINVFSITYPLQFVWLMLRDIFGVGANLVSIKVRNSKIVDAGIFTGLIFSGIIFGLVALNIDKFIIFMNADPSIYRDFCLYIALQLWIQLVFCIILDKLYYQDKNKIANKYSLTFNLLNFIVFIGASFLTKNSKIIISATLLTIFAFTLFVFIREVRRVSFRFNILRSIKINSMDFGENLILFFVYLFGIGKAFSFGEEYALAITFVTLITDIQWDVATAIQTKTKIDIAKKRMNFPKSYKNSYVLIFVLILSSIIAFVSMKNFYDLNLGISITFVIIEYLAFLLYPQYRLKLDFIQLKFSAKIATFIKSSAMAFRLLLVIVFSPITPFALSIAQVLAQLYQVIFVNLVFSRRYKILSTGRAIRKNQK
15513	GC_00002020		SDRW01000018_1_TM7_phylum_sp_oral_taxon_348_strain_TM7_HOT_348_SAG2_348SAG2_NODE_103_2_whole_genome_shotgun_sequence	18	2	2	1	0	0.996885	1	0.99844													MYIMYKKRRIAKKANLQQMVKKRILAVSMLAVAFLTVLGVGSYINRINAEAAGGDCSDNSIIRCGISNYNDLTAKYDQNATGDIRAIMDHYWIKRTLAPGTHVFEGISNNKGEVIANGRVVATNSSSIGRTNFGYGKRISIAGRTYYENTHVGGVAFKPGTTQLPVLVVLDDQGNFKYAIIKSCGNPIYAVPVPPPTPPTPPKPPVTPPTPPATPPAPKEFARCESLKVNILDRTKFEFIVSYKVENTKLQSVTLVIEDSNGKTTEKVINAKDVDAESLKKNQVKYIYTQEQVGKYKVSASIKPTTEKFDNCKKEFVVAEEDKEVVCEISTKNLNKVITKKEYEEDQKLEVGKRKYSKNQSDCEEKPVEKKENCEVPGKEHLPKDSPDCKEETPELPKTGGMTIAGALIGVTAITVAAYYYLNSRKGA
15514	GC_00002020		TM7c_JB	506	2	2	1	0	0.996885	1	0.99844													MYIMYKKRRIAKKANLQQMVKKRILAVSMLAVAFLTVLGVGSYINRINAEAAGGDCSDNSIIRCGISNYNDLTAKYDQNATGDIRAIMDHYWIKRTLAPGTHVFEGISNNKGEVIANGRVVATNSSSIGRTNFGYGKRISIAGRTYYENTHVGGVAFKPGTTQLPVLVVLDDQGNFKYAIIKSCGNPIYAVPVPPPTPPTPPKPPVTPPTPPATPPAPKEFARCESLKVNILDRTKFEFIVSYKVENTKLQSVTLVIEDSNGKTTEKVINAKDVDAESLKKNQVKYIYTQEQVGKYKVSASIKPTTEKFDNCKKDFVVAEEDKEVVCEISTKNLNKVITKKEYEEDQKLEVGKRKYSKNQSDCEEKPVEKKENCGVPGKEHLPKDSPDCKEETPELPKTGGMTIAGALIGVTAITVAAYYYLNSRKGA
15515	GC_00002021		SDRM01000010_1_TM7_phylum_sp_oral_taxon_352_strain_TM7_HOT_352_SAG8_352SAG8_NODE_10_21_whole_genome_shotgun_sequence	122	2	2	1	0	0.552381	0.578409	0.565095													#NAME?
15516	GC_00002021		SDRZ01000008_1_TM7_phylum_sp_oral_taxon_346_strain_TM7_HOT_346_SAG2_346SAG2_NODE_10_28_whole_genome_shotgun_sequence	607	2	2	1	0	0.552381	0.578409	0.565095													MGHTSVNKAKISRGAKTSKKEGRDPSINCHPRQNRTNCPRISMQPVSTRNLLQFQKNINGLRIDGHYANASTQSLEPTEYSVPIPVDLFVAAPEISDWRRGRRSPKNGRRSSSIIREYSHLSAKTAPPIHGVTVYTREDGSIFAVLYGDGAHRLCAAKCRGDNDILCTKLNIIQID
15517	GC_00002022		CP040011_1_TM7_phylum_sp__oral_taxon_952_strain_TM7x_chromosome_complete_genome	686	2	2	1	0	0.765957	1	0.86747													MRIAKKKLSKKHILFTSAVFVVIACLSVFALDKLGVISILSKDTILNISKEPTQQEKKSEEKTNQDTKDSFLDNSKDDKKKSVEKSKPAPVPVNNSSIELSANKDGSNVTIIAKLKEQGYSQGKCLLIITVNGKKYSQEAEIIYQPEYSTCAGFSVPVSSVGNGSWDISLSVTPINGKSINKKMIKDI
15518	GC_00002022		SDRZ01000008_1_TM7_phylum_sp_oral_taxon_346_strain_TM7_HOT_346_SAG2_346SAG2_NODE_10_28_whole_genome_shotgun_sequence	203	2	2	1	0	0.765957	1	0.86747													MRITKKNISKKQIAVAAIVATLVICGSVFALDKIGVISIFPKETVPNISKEPTSQEKKSEKKANQDTKESFLNTIKDDKEKSVEKSKPAPVPKSNSSIELSANRDGDSVTIIIKLKEQGYSQGKCSLTVAANGKRVAQNADIIYQPEYSTCAGFSIPVSSVGSGQWAISLSVTPLNGNPMTKTLTKEI
15519	GC_00002023		ORAL_T_C_M_Bin_00011	64	2	2	1	0	0.991667	1	0.995816													MMNNNTSELLEQRSIETINNEIIVAKTILFNIYNELELIEETVLNLGRHYDKAKQNVRKLKRTKPYHQLFCDYCSEKDSLESLKNDLKAITRKRNKLRNNLAYYQDQYSNLLQELAEFKP
15520	GC_00002023		PRLK01000001_1_Candidatus_Saccharibacteria_bacterium_TM7_CMJM_G6_1_HOT_870_G6CMJM_1_whole_genome_shotgun_sequence	293	2	2	1	0	0.991667	1	0.995816													MMNNNTSELLKQRSIETINNEIIVAKTILFNIYNELELIEETVLNLGRHYDKAKQNVRKLKRTKPYHQLFCDYCSEKDSLESLKNDLKAITRKRNKLRNNLAYYQDQYSNLLQELAEFKP
15521	GC_00002024		SDRW01000018_1_TM7_phylum_sp_oral_taxon_348_strain_TM7_HOT_348_SAG2_348SAG2_NODE_103_2_whole_genome_shotgun_sequence	854	2	2	1	0	0.989107	1	0.994524													MRKCKYVRNDGSVAYVRHLDSLNEVVDIMRNSKENDRNSSLESSSCEIDSDSSWYGTSSMEEAMDLMRYGWEEGRLKLKKAIGKIAIDELVGKRCTVDQIPDYTGDEVDIYRFLSGDPENMVEYHLEDSKYGKQANMLVNCSLSSSVSPERIIKRGAAIYSAIEALRAEGYALGLTMVESSKPERHSKKHKIYGIEYYIPIIEPGNYLDIDTASFCLAHLSFLRRAMFAVNETEKDKIRKVAGFYSGGGYGVPSKIFSKIPPNSFVINKGEGIDLKGVSECQKFAQSIAYRALKALGVEVCDNEKY
15522	GC_00002024		TM7c_JB	192	2	2	1	0	0.989107	1	0.994524													MRKCKYVRNDGSVAYVRHLDGLNEVVDIMRNSKENDRNSSLESSSCEIDSDSSWYGTSSMEEAMDLMRYGWEEGRLKLKKAIGKIAIDELVGKRCTVDQIPDYTGDEVDIYRFLSGDPENMVEYHLEDSKYGKQANMLVNCSLSSSVSPERIIKRGAAIYSAIEALRAEGYALGLTMVESSKPERHSKKHKIYGIEYYIPIIEPGNYLDIDTASFCLAHPSFLRRAMFAVNETEKDKIRKVAGFYSGGGYGVPSKIFSKIPPNSFVINKGEGIDLKGASECQKFAQSIADRALKALGVEVCDNEKY
15523	GC_00002025		CP040011_1_TM7_phylum_sp__oral_taxon_952_strain_TM7x_chromosome_complete_genome	445	2	2	1	0	0.79062	1	0.883068													MDNKPTANKWLIATVIVMGLVIIGLVTWIIVGALNKDKGTDSSVKTSETKKDSSRLSDKTREEGTKPSDDTKKKYKDFRTGRDGTGTKLTSVSDVDKLDIDDSLKKFLKSKVGQPIPEREGYTYEPVIDRAYGKYAAVYGLANAYTIIGPKNGTGEIGIVAGTQQSYMPCSDLKAALVPSRLVDGKCEVSGTPQTYEQD
15524	GC_00002025		SDRM01000010_1_TM7_phylum_sp_oral_taxon_352_strain_TM7_HOT_352_SAG8_352SAG8_NODE_10_21_whole_genome_shotgun_sequence	599	2	2	1	0	0.79062	1	0.883068													MENKSAANKWLIVAVIVMGIIIVAMATWIIAGAIYKNSDSNSSVKTSQTKKGSSDSLEKTRGEGEEPSNEAKKEYKDFRTKGDGTGIRLTSASDVDKLDIDSSLKKFLKSKVGQPIPGREGSVYEPIIDRAYGKYAAVYGLTNAYAIIGPKNGTGEIAIVAGTQQGDMSCSDLKLASVPSRLVDGKCEVSGSSQTYSQD
15525	GC_00002026		CP047917_1_Candidatus_Saccharibacteria_bacterium_oral_taxon_488_strain_FS15P_chromosome_complete_genome	452	2	2	1	0	0.955	0.995025	0.974602													MIRKSPESTISGKIGNVLRRPLASFMGVVALFASGCGLSGLDAKPAPATVTVTTTNRHPQTTETPRATQTVRVTETVTPSPSEPTSRPTNTTPKEGDIVTIGGKITCANGEKFVGAWAERT-GKIKSDWVETNPTSDQSVVDTKDMVGMIGEKIKVSVGCGGMKKDWGTVSYSGFTKFTGKDLDITCYPNGNNGWCEVKEK
15526	GC_00002026		CP058260_1_Candidatus_Saccharibacteria_bacterium_oral_taxon_488_strain_HB001_chromosome_complete_genome	437	2	2	1	0	0.955	0.995025	0.974602													MIRKSPESTISGKIGNVLRRPLASFMGVVALFASGCGLSGLDAKPAPATVTVTTTNRHPQTTETPWATQTVRVTETVTPSPSEPTSRPTKTTPKEGDIVTVGGQITCANGEEFVGAWVERTNGKIKSDWVETTPTSNQSVVDAKDMVGVIGEKIKVSVGCGGTKKDWGTVSYSGFTKFTGKDLDITCYPNGNNGWCEVKEK
15527	GC_00002027		SDRW01000018_1_TM7_phylum_sp_oral_taxon_348_strain_TM7_HOT_348_SAG2_348SAG2_NODE_103_2_whole_genome_shotgun_sequence	14	2	2	1	0	0.942922	0.847619	0.892734													MLSCAKRVAGVKKGYIVLSIYKKTALATVMLVVSVSSGLVACIGTPDYDMYQMVYPYGNGQAKPSWVSDSDPYSCKEFLVPVVLTLDHSSYGVNDNPEGINVSVEIHGDTHHTHVVQKSYKGNPVGSIVLKNPDKANPSSLEEEVTYYEMPRNVIDGNIRLNGAYHNLRSLTICY
15528	GC_00002027		TM7c_JB	502	2	2	1	0	0.942922	0.847619	0.892734													#NAME?
15529	GC_00002028		SDRW01000018_1_TM7_phylum_sp_oral_taxon_348_strain_TM7_HOT_348_SAG2_348SAG2_NODE_103_2_whole_genome_shotgun_sequence	257	2	2	1	0	0.941236	1	0.969729			R	General function prediction only			COG1253	Hemolysin-related protein, contains CBS domains, UPF0053 family (TlyC) (PDB:2NQW)					MVFIFIAMISYLAMLVLGAINPNYSKFSDFEIRRRLNISNKNIDYNDIEILRAEYFVDIYYWIKLIYGIVSASFVSSVLFYLHSYIGAAITMLGVISCVMISNWQFFNNFCQRIYNSYELKVLHFARRNGYKLRFLYGGSKKLNPKSQNSPKIVSRDEIAHVIAKSSGVLTANEKKLLLNGLKFAHKKVEDIMTLRSDLKTVNYDDVIGPLLLDNLHKTGNVCFPVIKDNLDNVVGTIYLSDVISIDTDKIKIALKVMRTPVYYIKNTQNLEQAIAAFLKVHNYMFVVVDSKKRTVGILTIGDVIRAVLGYSIISDYDGYDDLNKISKS
15530	GC_00002028		TM7c_JB	759	2	2	1	0	0.941236	1	0.969729			R	General function prediction only			COG1253	Hemolysin-related protein, contains CBS domains, UPF0053 family (TlyC) (PDB:2NQW)					MVFIFIAMISYLAMLVLGAINPNYSKFSDFEIRRRLNISNKNIDYNDIEILRAECFVYIYYWIKLIYGIVSVSFVSSILFYLHNYIGVVIAILGVISCAVVSSLQFFNNFCQRIYNSCELKVLHFTHRNAYKLRFLYGGSKKLSPKSQNSPKIVSRDEIAHVIAKSSGVLTANEKKLLLNGLKFAHKKVEDIMTLRSDLKTVNYDDVIGPLLLDNLHKTGNVCFPVIKDNLDNVVGTIYLSDVISIDTDKTKIALKVMRTPVYYIKNTQNLEQAISAFLKVHNYMFVVVDSKKRTVGILTIGDVIRAVVSYSIINDSNGYDDLNKISKS
15531	GC_00002029		ORAL_T_C_M_Bin_00011	84	2	2	1	0	0.992188	1	0.996078													MISKIYLVLSLIALCGIIAIVNLFTPTDIGPLGILGFFVLVYIMSVGMVNLFLYGVYRLIYMLKFNIFQSKERKTNNHNISYFLKYSLVISFTPLVLIARQSSGGINLLDIFLLLIIEIIALVYVSKR
15532	GC_00002029		PRLK01000001_1_Candidatus_Saccharibacteria_bacterium_TM7_CMJM_G6_1_HOT_870_G6CMJM_1_whole_genome_shotgun_sequence	197	2	2	1	0	0.992188	1	0.996078													MISKIYLVLSLIALCGIIAIVNLFTPTDIGPLGILGFFVLVYIMSVGMVNLFLYGVYRLIYMLKSNIFQSKERKTNNHNISYFLKYSLVISFTPLVLIARQSSGGINLLDIFLLLIIEIIALVYVSKR
15533	GC_00002030		ORAL_T_C_M_Bin_00011	219	2	2	1	0	0.979571	0.978295	0.978933													KKMLPKILVMAILINLSWYVAVIGVDISNILGKNIFKLFLDISVTAEQIGGKTGFDSLVKDVASFLAAGAGLVTVVAGAGGILAALAVAAFGIFSFVVILLVRQAVIILCVVASPIAIAAIVLPNTEGFFKKWFSIYKSMIFIYPMASIIMGAAILASTVLRNTQGIGDLEKILFTLIPAMALIGTVKIIKTTLHALGSIGNKISGVLNKGGEITAKKARESDTNKAINRKMLNGLSPIRHASIPLGKGRRLHFSSRTRAIAEKARQDAHEAKHLNYTNESIMKAYGNKEELSSTQAALLRSAQAGLNKAGNDNIKNLAAIYSHDIDEIRRGNFTNLDDRNTYDKLRNSGDIAGAEKFKESVIVKYVQEAMTTGETQDHGKALMTALYETDGIKPESIISPSLSTLSNEQLSKDKLQIMAQGMATTAYIGKLGQKDATAESMLKLHAFGDGNKYGHTYQSVAQSEAPHSGLTMDKLLSQNKDSLTNTSQFVASNLNNKDNPTSQASAKEIAKMAADILHSPQKMASLGGDERKILMDIASHNPTTSDGNKEPSPQVGQSNKGATSSSASPTVAVISSDEAKLMAKKISEEVDFGKLTDSQKELIKLANNNDTNNNLADNQLVNAATRVHLEQQAKDMANYQKNQVDNLHRAMQSGQYNSLLSKEYSTLNNREKIIVDAIRQVKK
15534	GC_00002030		PRLK01000001_1_Candidatus_Saccharibacteria_bacterium_TM7_CMJM_G6_1_HOT_870_G6CMJM_1_whole_genome_shotgun_sequence	588	2	2	1	0	0.979571	0.978295	0.978933													---------------LSWYVAVIGVDISNILGKNIFKLFLDISVTAEQIGGKTGFDSLVKDVASFLAAGAGLVTVVAGAGGILAALAVAAFGIFSFVVILLVRQAVIILCVVASPIAIAAIVLPNTEGFFKKWFSIYRSMIFIYPMASIIMGAAILASTVLRNTQGIGDLEKILFTLIPAMALIGTVKIIKTTLHALGSIGNKISGVLNKGGEITAKKARESDMNKAINRKMLNGSSPLRHASIPLGKGRRLHFSSRTRAIAEKARQDAHDAKHLNYTNESVVRAYGDKEELSSTQAALLRSAQAGLNKAENDNIKNLATIYSHDIDEIRKGNFTNLDDRDTYDKLRNSGDIAGAEKFKESVIVKYVQEAMTTGETQDHGKALMTALYETDGIKPESIISSSLSTLSNEQLLKDKLQIMAQGMATTAYIGKLGQKDATAESMLKLHAFGDGNKYGHTYQSVAQSEAPHSGLTMDKLLSQNKDSLTNTSQFVASNLNNKDNLTSQASAKEIAKMAADILHSPQKMASLGGDERKILMDIASHNPTTSDGNKEPSPQVGQSNKGTTSSSASPTVAVISSDEAKLMAKKISEEVDFGKLTDSQKELIKLANNNDTNNNLADNQLVNAATRVHLEQQAKDMANYQKNQVDNLHRAMQSGQYNSLMNKEYSTLNNREKIIVDAIRQVKK
15535	GC_00002031		SDRT01000065_1_TM7_phylum_sp_oral_taxon_349_strain_TM7_HOT_349_SAG1_349SAG1_NODE_101_4_whole_genome_shotgun_sequence	130	1	2	2	0	0.809524	0.956403	0.876855													MQDQESQTQDWQQPAQSTAHGAYQPIQDTAQ---AVP-------PAEPTAASEVS--PVVATSSTEFSAVQEEAPMAAVPETQLAPQAVSSEVPVTSSSSSELPDPAAAAVSQQTAEPPTQELPDQPDATDDTTADDLPDDEILVRWQALEYMQHQHEPIWYVGFGVVVLALIAVAIFVFKSPTFAVLVPVMAVALALYVRRPPATIDYIVSRKGIYVNDRLYTFDQFKSFSVVKQETANHVVLIPRKRFQLGQNIYFPTEVGENLVDMLAARLPMKEASPDIVDKLLAKLRL
15536	GC_00002031		SDRT01000065_1_TM7_phylum_sp_oral_taxon_349_strain_TM7_HOT_349_SAG1_349SAG1_NODE_101_4_whole_genome_shotgun_sequence	535	1	2	2	0	0.809524	0.956403	0.876855													MQDQEPQTQDWQQPAQSTAHGAYQPIQDMAQVTNTVPSPQTLPSSAGPAAVSEVSSAPIPSAEPSAIPEALTTTPV-SLPETQTASQPTTPEVSAASPSSPEFSDSTATAVAQQATESPAQESPDQPDTTDDMTADGLPDDEILIRWQALEYMQHQHEPIWYIGFGATVLILIAVAIFVFKSPTFAVLVPVMAVALALYVRRPPATIDYTVSRKGIHVNDRLYTFDQFKSFSVVRQETTNHVVLIPRKRFQLGQNIYFPTEIGEKLVDMLAARLPMKETSPDIIDKLLAKLRL
15537	GC_00002032		SDRT01000065_1_TM7_phylum_sp_oral_taxon_349_strain_TM7_HOT_349_SAG1_349SAG1_NODE_101_4_whole_genome_shotgun_sequence	994	1	2	2	0	0.949275	0.681579	0.793457													IDFWFDFVFSMTPYPRVTDIEILDAIDEARSRLARCYSVDQLVDIVMKRSYRARQLLQYEPTMEALREKLSSWQQI
15538	GC_00002032		SDRT01000065_1_TM7_phylum_sp_oral_taxon_349_strain_TM7_HOT_349_SAG1_349SAG1_NODE_101_4_whole_genome_shotgun_sequence	326	1	2	2	0	0.949275	0.681579	0.793457													IDFWFDFVFSMTPYPRVTDTEILDAIDEARSRLTRCYSVDQLVE----RS--------------------------
15539	GC_00002033		CP047917_1_Candidatus_Saccharibacteria_bacterium_oral_taxon_488_strain_FS15P_chromosome_complete_genome	130	1	2	2	0	0.949219	0.988462	0.968443													MSSSDSTGGSSRAAEDAIHQELRAARKRPGGLSPQAMAQCPVMCDLLGNGDPEVALVELNHKIMELIDSDDDITAVEAASYSLGLCTDADTHLARLEEFGAKHFLDQRQARRYSDRGLHQLARLISTHWTTQTVPEATLILIGLDETQVGFTIQLRCQHHIHMHPPQLSLWQDNEPQPTPLSPAWTTTSQPEALWHEQELTEPTIVQLQSETTIRLVWRGETWPKFTVVLTGNIYADMVKSQTLGAACAVTVVDAE---
15540	GC_00002033		CP047917_1_Candidatus_Saccharibacteria_bacterium_oral_taxon_488_strain_FS15P_chromosome_complete_genome	869	1	2	2	0	0.949219	0.988462	0.968443													MSSSDSAERSGRAAEDAIHQELRAARKRPGGLSPQTMAQCPVMCDLLGNGDPEVALVELNHKIMELIDSDDDITAVEAASYSLGLCTDADTHLARLEEFGAKHFLDQRQARRYSDRGLLQLARLISTHWTTQTVPEATLILIGLDETQVGFTIQLRCQHHIHMHPPQLSLWQDNAPQPTPLTPAWTTTSQPEALWHEQELAEPVVVQLQGQTTIRLVWRGETWPKFTIVLTGNIHADMIKSQTLGAACAVTVVDTEQPH
15541	GC_00002034		ORAL_T_C_M_Bin_00011	167	2	2	1	0	0.996855	1	0.998425													MRKIKYNNVTIEDIEYAFFLDGQRKDRKKLEVLFSLKPSIHKTIKIYELSEIKYINDQIVVLRGIGNMLYRVGVDSHIKPIRFRIKYNHITKKVIGFQRYPINSVE
15542	GC_00002034		PRLK01000001_1_Candidatus_Saccharibacteria_bacterium_TM7_CMJM_G6_1_HOT_870_G6CMJM_1_whole_genome_shotgun_sequence	203	2	2	1	0	0.996855	1	0.998425													MRKIKYNNVTIEDIEYAFFLDGQRKDRKKLEVLFSLKPSIHKTIKIYELSEIKYINDQIVVLRGIGNMLYRVGVDSHIKPIRFRIKYNHITKKVIGFQHYPINSVE
15543	GC_00002035		Candidatus_Nanogingivalaceae_FGB1_strain_JCVI_1_bin_12	112	2	2	1	0	0.651282	0.820988	0.726354													MVESIIVYAAIAQLVERIHGKDEVSGSSPDRGSKKLSTSWQSTKNQIPHSVHIQRCGFLLFRSRQFFCISINYLRGLIKPR
15544	GC_00002035		ORAL_T_C_M_Bin_00022	314	2	2	1	0	0.651282	0.820988	0.726354													-YDIIHLFAAIAQLVERIHGKDEVSGSSPDRGSKRFFISWQSTK--------IKYRTLLIHKDAAFYFSDQGNL-------
15545	GC_00002036		ORAL_T_C_M_Bin_00011	58	2	2	1	0	0.987179	1	0.993548													MFQNRVPDRIKQIIWNDTANDPYSKESVARRLLVYFDYMPFMSNGRKIVEEITGYTLKQQVKLSEKNEKTINNVMRYISKTDGSSKLLHERGSVEQQELQDTIEYIMQETLGLTNDQYLLLKEGAKDSNI
15546	GC_00002036		PRLK01000001_1_Candidatus_Saccharibacteria_bacterium_TM7_CMJM_G6_1_HOT_870_G6CMJM_1_whole_genome_shotgun_sequence	287	2	2	1	0	0.987179	1	0.993548													MFQNRVPDRIKQIIWNDTANDPYSKESVARRLLVYFDYMPFMSNGREIVEEITGYTLKQQVKLSEKNEKTINNVMRYISKTDGSSKLLYERGSVEQQELQDTIEYIMQETLGLTNDQYLLLKEGLKDSNI
15547	GC_00002037		SDRW01000018_1_TM7_phylum_sp_oral_taxon_348_strain_TM7_HOT_348_SAG2_348SAG2_NODE_103_2_whole_genome_shotgun_sequence	452	2	2	1	0	0.976716	1	0.988221	K07052	uncharacterized protein	O	Posttranslational modification, protein turnover, chaperones			COG1266	Membrane protease YdiL, CAAX protease family (YdiL)					MHKKDSIKNPIHNKINRSKKSPHIRVGMCVAYCIWVITVFVAVNYITSAIIGLIVRFGHGDWLGNANVAQTLASVFIYVVTITIAIYFPYKLFHDKTGIKDLGIKRKLPNWVDVGLAPIAYFASLLCIFGVMYLIKQFIPGFNIEQRQQVGFNPSTITTQFELILVYFTLAVLAPVAEETLFRGYLFGKIRRYFSVVPTVFITAFIFSVMHLGVGFLTDLQWNVALATFVLGITLGWLRAATDNLWASIVLHMLQNTVAFLLLFAVPFTVGR
15548	GC_00002037		TM7c_JB	217	2	2	1	0	0.976716	1	0.988221	K07052	uncharacterized protein	O	Posttranslational modification, protein turnover, chaperones			COG1266	Membrane protease YdiL, CAAX protease family (YdiL)					MYKKDSIKNPIHNKINRSKKPPHIRIGMCVAYCIWVITVFVAINYIISAIIGLIVRSGHGDWLGNANVAQTLASVFIYVVTITIAIYFPYKLFHDKTEIKDLGIKRKLPNWVDVGLAPIAYFTSLLCIFGVMYLIKQFIPGFNLEQRQQVGFNPSTITTQFELILVYFTLAVLAPVAEETLFRGYLFGKIRRYFSVVPTVFITAFIFSVMHLGVGFLTDLQWNVALATFVLGITLGWLRAATDNLWASIVLHMLQNTVAFLLLFAVPFTVGR
15549	GC_00002038		SDRW01000018_1_TM7_phylum_sp_oral_taxon_348_strain_TM7_HOT_348_SAG2_348SAG2_NODE_103_2_whole_genome_shotgun_sequence	13	2	2	1	0	0.978261	1	0.989011	K22736	vacuolar iron transporter family protein	P	Inorganic ion transport and metabolism			COG1814	Predicted Fe2+/Mn2+ transporter, VIT1/CCC1 family (Ccc1) (PDB:6IU3)					MKKNSNYLSYNSSQLQDYTSIVSEGIILVGAICIGVIGASGNKGAVFTSGLAAIFAGASVVAISKYLKIRHENHIKTEIINTQRNLIEHKSKEQLVALAKYYIQSGASKSTAIQLAKELSTQDPLKVQLKIFHNIYDDEMSKPTKTASISFALFIIGGIAPFLAAVFSPVAFREFVVFGIITILLSVIGIFNAKNSNIPIISSTVQKVACGIITIIFVYAITTLFGTAIS
15550	GC_00002038		TM7c_JB	501	2	2	1	0	0.978261	1	0.989011	K22736	vacuolar iron transporter family protein	P	Inorganic ion transport and metabolism			COG1814	Predicted Fe2+/Mn2+ transporter, VIT1/CCC1 family (Ccc1) (PDB:6IU3)					MKKNSNYLSYNSSQLQDYTSIVSEGIILVGAICIGVIGASGNKGAVFTSGLAAIFAGASVVAISKYLKIRHENRIKTEIINTQRDLIEHKPKEQLIALAKYYIQSGASKSTAIQLAKELSAQDPLKVQLKIFHNIYDDEMSKPTKTASISFALFIIGGIAPFLAAVFSPVAFREFVVFGIITILLSIIEIFNAKNSNIPIISSTVQKVACGIITIIFVYAITTLFGTAIS
15551	GC_00002039		SDRW01000018_1_TM7_phylum_sp_oral_taxon_348_strain_TM7_HOT_348_SAG2_348SAG2_NODE_103_2_whole_genome_shotgun_sequence	624	2	2	1	0	0.94081	0.884386	0.911726													#NAME?
15552	GC_00002039		TM7c_JB	391	2	2	1	0	0.94081	0.884386	0.911726													MNTKKSHTSEFKYFSIESESREQYFKRVVTMLSGFALTLSSVSGCTSTNSELKPISAPSSILSPESTPATDPSRVVDQGELPTADQIVDIMNTPGDCVMMAAASVPVNYKTSDGNMNNGEAIRPLVSIDGKLSASGGICEGVNITSDQELDKENYYRYFTYDRMDGKFVEVFPVDGLQTEVYTRLNGGSSAKLSSTIQGVAYESKYDSKDKRGVITGVFSHTDNTIRAVACLNKEDESLPGCNL
15553	GC_00002040		SDRL01000060_1_TM7_phylum_sp_oral_taxon_353_strain_TM7_HOT_353_SAG1_952SAG1_NODE_101_2_whole_genome_shotgun_sequence	509	2	2	1	0	0.851133	1	0.91958			R	General function prediction only			COG4997	Predicted house-cleaning noncanonical NTP pyrophosphatase, all-alpha NTP-PPase (MazG) superfamily					MPIYNKLVRDRILEIIKANGQKATHRILSADEYAVELTKKLFEEVEEYSRDKNTDELADIMEVVYTLARLHNCTPEELDKLRANKAKKRGGFNEKIFLIEVID
15554	GC_00002040		SDRM01000010_1_TM7_phylum_sp_oral_taxon_352_strain_TM7_HOT_352_SAG8_352SAG8_NODE_10_21_whole_genome_shotgun_sequence	336	2	2	1	0	0.851133	1	0.91958			R	General function prediction only			COG4997	Predicted house-cleaning noncanonical NTP pyrophosphatase, all-alpha NTP-PPase (MazG) superfamily					MPVYNKLVRDKILEIIKANGQKSTHKILTAEEYDVELTKKLVEEVEEYKKDKNTDELADIMEVVYALASLHSCTAEELEKIRAEKAEKRGGFEKKIFLVEVMD
15555	GC_00002041		SDRL01000060_1_TM7_phylum_sp_oral_taxon_353_strain_TM7_HOT_353_SAG1_952SAG1_NODE_101_2_whole_genome_shotgun_sequence	688	2	2	1	0	0.945887	0.607205	0.739618			X	Mobilome: prophages, transposons			COG2826	Transposase and inactivated derivatives, IS30 family (Tra8)					MAYSTNPNLPKARASAMKLLICDQLPVNVVALRSGVHRSTIWRWLQKWRQQNSGVCFVNANRQQRKVTPAGYIPGVGAVSQFRLRACSWQIPTVSSRPHSHSRAIPAHIVRAVLETRKKLQRCAEVVWHHVCYVLGYVVSLSS--------------------------------------------------------------RASHSQATPLL--------------------------------------------------------------------------------------------------------------------
15556	GC_00002041		SDRT01000065_1_TM7_phylum_sp_oral_taxon_349_strain_TM7_HOT_349_SAG1_349SAG1_NODE_101_4_whole_genome_shotgun_sequence	651	2	2	1	0	0.945887	0.607205	0.739618	K07497	putative transposase	X	Mobilome: prophages, transposons			COG2826	Transposase and inactivated derivatives, IS30 family (Tra8)					MAYSTNPNLPKARTSAMKLLICDQLPVNVVALRSGVHRSTIWRWLQKWRQQNSGVCFVNANRQQRKVTPAGYIPGVGAVSQFRLRACSWQIPTVSSRPHSHSRAIPAHIVRAVLETRKKLQRCAEVVWHHVCYVLGYAVSLSSVRRILRRHHCFDDARKPRIRRSNPHRPRATAPGELVQTDTIHFVCPYTRQRTYIYTVIDLYTRMAYARAARRIIPQEAARTILDAQKFFGFHFKMVQADNGLEFSRHFEQTLAQYGIVTRHSRLGRPNDNAHIERFNRTLQDECTSRTLSYQTNTQAIQARLTSYLDYYNHHRVHLGIQMRTPAEMLQR
15557	GC_00002042		ORAL_T_B_F_Bin_00010	355	2	2	1	0	0.949416	1	0.974052													MQIVSERFNKAFASSIVVLDWRAKMSFTRKKNESTNWFILGQSKLNETDVLATPEGNPAQVWDAFQYDDISDRLLEMSVERSVKFPYNVQSGIADIKLNNYDDYFSFFETTKKSPIAEYILPKRPLRLYLGAKNVGTVPVFVGNTEKIPTYNNDKTITWSALDFLSDIAETKINRTVMLRDVSTESLLKEIFKQYGMDENQYRIGRGQNIIPFVYFKNDDNVSTILKNLVQAENGLLWLDEQGVIRFENRSGGLDKTPVMSFNASNIIDIETEKANDVVNYVSIKSDVREVQSLQPIFSAEGKNEWVIQPRASLSIWLTLDDPTWSVRPVSVGQKTGESWIEFKKGEKIDNSGIQLKGELFADAYKLTVNNQGTSPSKISKIELWGESAKVVDTIKYEAFDRESMERYGKKALEITDNPYFGNYRNCDLFATDILKKYASFSPTISMKVKGNPALQLGDVISVNYKNKGDYLVTGIKMQLSDSGYETTITGKPHIVSKSFILDKSILDGKDLLA
15558	GC_00002042		ORAL_T_B_F_Bin_00014	431	2	2	1	0	0.949416	1	0.974052													MQIVSERFNKAFAGSIVALDWRAKMSFTRKKNESTNWFILGKSKLDEGDLLATPEGNPAQVWDAFQYDYISDRLLEMSVERSVKFPYNVQSGIADIKLNNYDDYFSFFETTKKSPIAEYILPKRPLRLYLGAKNVGTVPVFVGNTEKIPTYNNDKTITWSALDFLSDIAETKINRTVMLRDVSTDVLLKEIFKQYGMDENQYRISKGQNIIPFVYFKNDDDVSTILKNLVQAENGLLWLDEQGIIRFENRSGNLDKRPVMIFNASNIIDIETEKANDVVNYVSIKSDVREVQPLQPIFSADGRDEWIIKPGASLSIWLSLDDPAWTVQPISVGQKTGESWVEFKKGEKIDNSGIQLKGELFANAYKLTVSNQGTSPSKISKIELWGESAKIVDTIKYEAFDRESMERYGKKAIEITDNPYFGNYRNCDLFATDILRKYASFSPTISMKVKGNPALQLGDVISVNYKDKGDYLVTGIKMSLSDSGYETTITGKPHIVSKSFILDKSILDGKDLLA
15559	GC_00002043		SDRW01000018_1_TM7_phylum_sp_oral_taxon_348_strain_TM7_HOT_348_SAG2_348SAG2_NODE_103_2_whole_genome_shotgun_sequence	263	2	2	1	0	0.929825	0.575928	0.711288													---------------MEIDTPLLHPFQGDSTSRPIFAETATYDGLRFVLASSPELYLK----------------------------------------------------------------------NLLDFSKPWKRMSIHDTLLEKFGKDLYELDYDKLVNTARTVGIEYSEPVS-----------------------------------------NY----------------------
15560	GC_00002043		TM7c_JB	765	2	2	1	0	0.929825	0.575928	0.711288			J	Translation, ribosomal structure and biogenesis			COG1190	Lysyl-tRNA synthetase (class II) (LysU) (PDB:1BBU)			COG1190	Aminoacyl-tRNA synthetases	MLDEQFRKLLADEGFMEVDAPLLHPFQGDSTSRPIFAETAIYDGLRFTLASSPELYLKKLLVSGFNKVFTINKVFRDEEFDRTHLMEFTSVEYYIAYVDYRYMMDFTEKLLKKLAKEITGKLKLTFMGNLLDFSKPWKRISIHDTLLEKFGKDLYELDYDELVNTAMTVGIEYSEPVSPGNIIIDIFENLYLSSLIQPTFIYDFPKDASVICYDIKMAKDYRDNNLMLEIFELYLGGMELANG
15561	GC_00002044		ORAL_T_C_M_Bin_00011	215	2	2	1	0	0.878788	0.812533	0.844362													MNNAKRSENVKTQLYKLESYCDYTGEIISVRIIDLVVNVNAFAKVIVDMSVDINLVDGRVFIIPSQESFYDPAEKIFLEGCFIEGDENILNILDISNKIYQGKLKKSKKTNNQLTANVEAFFLSLKDKDMEKCYGEYTF
15562	GC_00002044		PRLK01000001_1_Candidatus_Saccharibacteria_bacterium_TM7_CMJM_G6_1_HOT_870_G6CMJM_1_whole_genome_shotgun_sequence	592	2	2	1	0	0.878788	0.812533	0.844362													MNNAKRSENVKTQLYKLEFYCDYTGENIGVRIIDLVVNVNAFAKVIVYMSVDIDLVDGGIFIIPSQESFYDSAENILLKGYFIEGDENILNILDTSNKIYQGKLKKSKKN-----------------------------
15563	GC_00002045		CP040010_1_Candidatus_Saccharibacteria_bacterium_oral_taxon_488_strain_CM003_chromosome_complete_genome	791	2	2	1	0	0.755869	0.52275	0.618058			S	Function unknown			COG3943	Uncharacterized protein RhuM, Salmonella virulence factor (RhuM)					MTRDSGNVIVYVDDNGKPQVDVRFQDETVWLTQAQLVDLYQSSKANVSEHIKNIFDEGELDKDSVVRKFRTTASDGKNYEVNYYNLDMIISLGYRIKSSIATKFRIWATDRLREYITKGFAIDSERLKNLDGGNHWKELLDEIRDIRSSEKVLYRQVLDLYATAEDYDPKADQSQKFFVIVQNKLHYAAHGNTASEVIYYRVDSDKPFIGMTNFKGKQPTQAEAMVAKNYLSQKELKVLNNLVSAYFDIAEINAMEEKPMCMADHLRELDTILSSTGRNLLDNAGKISTKQAKEKALAEYRKYKAKNLSGVEEDYLRGLRMLRKNLKEKLV
15564	GC_00002045		SDRL01000060_1_TM7_phylum_sp_oral_taxon_353_strain_TM7_HOT_353_SAG1_952SAG1_NODE_101_2_whole_genome_shotgun_sequence	525	2	2	1	0	0.755869	0.52275	0.618058													MTRDNGNVIVYVDDNGKPQVDVRFQDETVWLTQAKLLNL--------------------------------------------------------------------------DFIAR------------------------------------------------------------------------------VCYY--EYASPRVGFSS------------------------------AGLFVIAE-------------------------GHNV---------------------------------------------------
15565	GC_00002046		SDRL01000060_1_TM7_phylum_sp_oral_taxon_353_strain_TM7_HOT_353_SAG1_952SAG1_NODE_101_2_whole_genome_shotgun_sequence	452	2	2	1	0	0.916667	0.941201	0.928772													MTDIDFDELDRAVSSLMDKQREKEAPVVANENNSEVSTSAPVEEKPVPENSIDTSFAPPVTPFTPSSVASAPLSSTSQPEANQPEAKKEPSNDDSIPKEVDSPTSEKIASDSVANRVPGMAASEVKAAPLVARRSTGRFMDVVRPSSVSAIQKPATPAPSRTGTTIQPSPDLVDVISINNRHSAARKEMSDMVSQSDNLSEAPDLKDVHNESTFAEIEDAPAEELSLTDKIAQSLAVSNSEAPATPMTTPLESPFIANVEVEKRPLGSVNQTMTSSEMNSDEDASMSADSEDIKLEHQYNTNLSNYSMSENSLGDAPDSPMDLSPEIIAIEEAGVPEDSDDKMSTDIDSSLIESSELSEKETMDSEPAPMFAAVSTEIKPSADKEKKKSGLLIAVVI--------------------
15566	GC_00002046		SDRM01000010_1_TM7_phylum_sp_oral_taxon_352_strain_TM7_HOT_352_SAG8_352SAG8_NODE_10_21_whole_genome_shotgun_sequence	432	2	2	1	0	0.916667	0.941201	0.928772													MTDIDFDELDRAVSSLMDKQREKEAPVVANENNSEVSASAPVEEKPVSGNSISTSFAPPVTPFTPSSVASTPLSSIS-----QPEAKKEPSSDNTIPKEVDSPTNEKVTNDSIANRAPGVAASEVKSTSVIAKRPTGRFMDVVRPSSVSTIQKPAAPAPSRTGTTIQPSPDLVDVISTNNRHSAARKEMSDIVAQSDSPSDTPDLKDVHNESTFAEIEDASAEELSLTDKIAQSLAVSNNEAPATPMTTPLESPFIANVEVEKRPLGSVNQVMTNSEMNSDEDASMPADSEDVKLEHQYNTNLSNYSMSENSLSDAPDSPMDLSPEIIAIEEAGVPEDSDDKMSTDIDSSLIESSELSEKETMDSEPAPMFAAVSTEVKPSADKEKKKSGLLIALLIVLFLAIGMAGGAVSYFLLIK
15567	GC_00002047		ORAL_T_C_M_Bin_00011	257	2	2	1	0	0.987469	1	0.993695													MGIKKYKSGSVSMFVVIMTSTLIVIMASSFVKLMNRDQQRATEQDLSQSAYDSAQAGVEDAKRFIAKYSTECGRGLRLDTRECIDMQNALNKSDSCNMLNSGNIGAKEGETQIQTSASSSSRDSQLNQAYTCVKMRYDTDDFLGKSSTQQSKMIPLKGNRDFRYVRISWHNVNNMSKPDESINLPEVTGHPSRIQTENLSNWQKNATRPAMLKTQFFGYKNSRNMLEKMDSSFSDDGEGLDEALLMPTDPKSISANSRFNLPNNRRDNPTKLEYLYPVSCNKNLLAGGYACMVTIDLNHNVLTGDNAFLRLLPIYRDTDFKIELLDERQRIVKFNGVQPKVDSTGRANDRFRRVESRLEFNDSNIPVPDFAVESEDTSQPFCKSFWVSHLKNGGWECKL
15568	GC_00002047		PRLK01000001_1_Candidatus_Saccharibacteria_bacterium_TM7_CMJM_G6_1_HOT_870_G6CMJM_1_whole_genome_shotgun_sequence	358	2	2	1	0	0.987469	1	0.993695													MGIKKYNSGSVSMFVVIMTSTLIVIMASSFVKLMNRDQQRATEQDLSQSAYDSAQAGVEDAKRFIAKYSAECGRGLRLDTRECIDMQNALNKSDSCNMLNSGNIGAKEGETQIQTSASSSSRDSQLNQAYTCVKMQYDTDDFLGKSSTQQSKMIPLKGNRDFRYVRISWHNVNNMSKPDESINLPEVTGHPSRIQTESLSNWQKNATRPAMLKTQFFGYKNGRNMLEKMDSSFSDDGEGLDEALLMPTDPKSISANSRFNLPNNRRDNPTKLEYLYPVSCNKNLLAGGYACMVTIDLNHNVLTGDNAFLRLLPIYRDTDFKIELLDERQRIVKFNGVQPKVDSTGRANDRFRRVESRLEFNDSNIPVPDFAVESEDTSQPFCKSFWVSHLKNGGWECKL
15569	GC_00002048		ORAL_T_C_M_Bin_00011	334	2	2	1	0	0.974806	1	0.987242													MLKYNYMKMNDFVTKTNLNEVMHSSGYAKAQSGSNFGSADSKSSFLQRQKIDYSQSIVKSYSDSQLGRLDSNRRAARTGANSTLTKIRERRQQLEETQGMNRQKNMALKDSDIDSSTKRRMGTYSSNNDSSSRNSSRDFNSISQSGIARGSSFQSSSTPSSNNFYNFRPPLK
15570	GC_00002048		PRLK01000001_1_Candidatus_Saccharibacteria_bacterium_TM7_CMJM_G6_1_HOT_870_G6CMJM_1_whole_genome_shotgun_sequence	26	2	2	1	0	0.974806	1	0.987242													MLKYNYMKMNDFVTKTNLNEVMHSSGYAKAQSGSNFGSADSRNSFSQRQKIDYSQSIVKSYSDSQLGRLDSNRRAARTGANSTLTKIRERRQQLEETQGMNRQKNMALKDSDIDSSTKRRMGTYSSNNNSSSRNSSRDFNSISQSGIARGSSFQSSSTPSGNNFYNFRPPLK
15571	GC_00002049		SDRW01000018_1_TM7_phylum_sp_oral_taxon_348_strain_TM7_HOT_348_SAG2_348SAG2_NODE_103_2_whole_genome_shotgun_sequence	0	2	2	1	0	0.900794	1	0.947808													MTINFAKLESLLPKKIELSSEARIITLPFNESNGSLMRQVSLLTGVQDLVKTYTTGRNDIVLPNCKAILRKHKFHWLRNLPIHNEDTEYFTVQIEGIKVGPDFTINLTRTIIVQSPNKGSLKNGKYTIGLNLCSEFMECIESTSYVTLNVTSIKINGNILPVVGFIES
15572	GC_00002049		TM7c_JB	487	2	2	1	0	0.900794	1	0.947808													MTINFAKLENLIPKKVELSSEARIITLPFNESNGSLMQKVSLLTGGQDLVKIFTKGRNDIVLPNCNAILGKCKFRWLRNLPIHNEDTEYFTVQIEGIKVGPDFTINLTRTVIVQSSNKGSLKNGKYTINLNIRSEFIEGIESTSYVTLNVTSININGNILPVVGFIKS
15573	GC_00002050		SDRW01000018_1_TM7_phylum_sp_oral_taxon_348_strain_TM7_HOT_348_SAG2_348SAG2_NODE_103_2_whole_genome_shotgun_sequence	824	2	2	1	0	0.965779	0.690482	0.805251	K00254	dihydroorotate dehydrogenase [EC:1.3.5.2]	F	Nucleotide transport and metabolism	M00051	Uridine monophosphate biosynthesis, glutamine (+ PRPP) => UMP	COG0167	Dihydroorotate dehydrogenase (PyrD) (PDB:1GT8)	M00051	Pathway modules; Nucleotide metabolism; Pyrimidine metabolism	COG0167	Pyrimidine biosynthesis	#NAME?
15574	GC_00002050		TM7c_JB	163	2	2	1	0	0.965779	0.690482	0.805251	K00254	dihydroorotate dehydrogenase [EC:1.3.5.2]	F	Nucleotide transport and metabolism	M00051	Uridine monophosphate biosynthesis, glutamine (+ PRPP) => UMP	COG0167	Dihydroorotate dehydrogenase (PyrD) (PDB:1GT8)	M00051	Pathway modules; Nucleotide metabolism; Pyrimidine metabolism	COG0167	Pyrimidine biosynthesis	MTRSEVQVPHRPPLHGVFYFLNRKIYLKISRCIIRFLYKNVIKKFLFITPPDKAHSILVSFARIYQSLPILPLITKFILTHRNNNRLKQNICGINFSNPVGLSAGFDKNIELIPTMSMVGFGYMTGGSITVTPRAGNPRPWFYRLPKSKSIVVHAGLANDGANIILQNIKRQYKKETNRKIPLFISIAVVARSQDSTEADVIKDVCEAVSLVSGSGLAKAVEINISCPNIDDNQPFTYPDKLDNLILSQLDKISADMPIFIKMPNLVDFVRFGLILDIISKHKINGVSYK--------------------------------------------------------------------------------------------------------------------
15575	GC_00002051		ORAL_T_C_M_Bin_00011	178	2	2	1	0	0.946078	0.870072	0.906485													MRAIPRLSDHLATQIAINYNMLMEKDRITNSYNRNIQPLHNDIEIEKNRSFASPEVQKRAVEVQNANTPGSYRDKLAEETRDILKQKQNYEIKLAIRHMRKNVLKLAFVFVLFFILSNPGKNETAFLWLFFIILQIPYYTIRRSWIIKDHKDTQDFDI
15576	GC_00002051		PRLK01000001_1_Candidatus_Saccharibacteria_bacterium_TM7_CMJM_G6_1_HOT_870_G6CMJM_1_whole_genome_shotgun_sequence	214	2	2	1	0	0.946078	0.870072	0.906485													#NAME?
15577	GC_00002052		SDRT01000065_1_TM7_phylum_sp_oral_taxon_349_strain_TM7_HOT_349_SAG1_349SAG1_NODE_101_4_whole_genome_shotgun_sequence	465	2	2	1	0	0.732765	0.993658	0.843498	K02238	competence protein ComEC	U	Intracellular trafficking, secretion, and vesicular transport			COG0658	DNA uptake channel protein ComEC, N-terminal domain (ComEC)					MWHVAALCYGAAIGVAVAQWIWADIPGWIAGLAVLVIFIIIVKTPQRYMIVLALVAGVCVGLVRGSGDQAQLTAYEPLIGRQVVLSGTVKDDADVAAGGGLRLQIIDVALGERSLPGQIWVTIAKPGNIKRGDRLRLSGTLRAGFGNYAASLARASVLKIKRVPGGDPALELRDGFAAQVRRAIREPEASLGIGFLLGKKSELPPQLLEALKIAGLTHIIVASGYNLTILVRLARRLFAKVSKFLAMFASVGLIGGFMAVTGLSPSMTRAGLVTGLSLWAWYYGRKFHPVVLLGIALAITTLWNPSYAWGDVGWQLSFAAFAGVIIVAPIMTAYFFGRQTVPAVGQILLETLAAQLVTAPVLLVAFGQISVISLLANLLIVPFIPFTMVLAAGAGVGAMVAPGLAAVLGYPAQFVLSCMIAATYWCAEQPWAQITQQVGWVGAAAWYVVLLAAVGYMKRASGYRLRDASVVE
15578	GC_00002052		SDRZ01000008_1_TM7_phylum_sp_oral_taxon_346_strain_TM7_HOT_346_SAG2_346SAG2_NODE_10_28_whole_genome_shotgun_sequence	462	2	2	1	0	0.732765	0.993658	0.843498	K02238	competence protein ComEC	U	Intracellular trafficking, secretion, and vesicular transport			COG0658	DNA uptake channel protein ComEC, N-terminal domain (ComEC)					MWHIAALCYGLVSGVVLAQW-WSGASWWLI-IASIPLISLAFWQRRRILLILTLGAGLLIGLVRGSSDQAQLQLYKPLYGQSVRLTGVVRDDVD-NVNSSARLQITYIKMGEMSLPGQIWLSLRGNPAIKRGDELALRGVLKPGFGNFAAVLARAKLDSVKRTAGGDPALELRDTFADGVHKAVDDPGASLGIGFLLGKKSMLPEDLLEALKVAGLTHIIVASGYNLTILVRLARRLFAKISKYLAMLVSCSLVLGFIAMTGASPSMVRAGLVTGLSLLAWYVGRKFHPVVLLGLVSAITVLCNPSYAWGDMGWMLSFAAFAGVIIVAPVLTAYFFSTDKVPAIIQILLETLAAQLVTAPIIMAAFGQLSVISLLANILVGPFIPLAMLLTSIGGVSGLIVPVIAHIIGWPAQMMLDAMIVVVNWCAEQSWAAVELQIPWWIAVLWYGLIIAAVWFMKWRSGYRLRDASIVT
15579	GC_00002053		SDRW01000018_1_TM7_phylum_sp_oral_taxon_348_strain_TM7_HOT_348_SAG2_348SAG2_NODE_103_2_whole_genome_shotgun_sequence	313	2	2	1	0	0.985714	0.935135	0.959759													MRGENMNIKDILLKPVSELTMDEQEQAAKFLKGAYQDLLEMVDGRTKNEKDKAIEALSFEQKIDLVIEYRNGRDN
15580	GC_00002053		TM7c_JB	7	2	2	1	0	0.985714	0.935135	0.959759													#NAME?
15581	GC_00002054		CP040003_1_Candidatus_Saccharibacteria_bacterium_oral_taxon_488_strain_AC001_chromosome_complete_genome	325	2	2	1	0	0.938838	0.785839	0.855552													MCMPAVNPFSPGVPYHWKESYVDFDHPFAHPQDFAMFIITPVRERKVCLLDKTQAYIAEPHVIPLGQEPKFGLNLYALGIEVVILAGLILFAILARRQAKRTKKSSTKHAWRGSSYLAFVLAALFVGCIIYYSLYRLGLVGPSI
15582	GC_00002054		CP047917_1_Candidatus_Saccharibacteria_bacterium_oral_taxon_488_strain_FS15P_chromosome_complete_genome	341	2	2	1	0	0.938838	0.785839	0.855552													#NAME?
15583	GC_00002055		SDRW01000018_1_TM7_phylum_sp_oral_taxon_348_strain_TM7_HOT_348_SAG2_348SAG2_NODE_103_2_whole_genome_shotgun_sequence	166	2	2	1	0	0.921212	0.993976	0.956212													MNLQKSKQAGFTLIELLIVIVVIAILAAISVVTFTGIQQQGRDSRRAGDSANIVKLVSTCMASESGAEWKDISTLAALKTAVKSGGKCSKSSNINDETLDTLVVSDPAHSSKIEMQYQICAPTGTSDENIKDNITGIKIAYWHEKDNRTKSVTAGEAGNCKAPDA-
15584	GC_00002055		TM7c_JB	664	2	2	1	0	0.921212	0.993976	0.956212													MNLQKSKQAGFTLIELLIVIVVIAILAAISVVTFTGIQQQGRDSRRAGDSANIVKLVSTCMASESGAEWKDISTLTALKTAVKSGGKCSKSSNINEDTLNTLVVSAPAESSKIEMQYQICAPTGTSKANIKDNITGIKIAYWHEKDGKTKAVTAGEAGECDAAAAD
15585	GC_00002056		CP058260_1_Candidatus_Saccharibacteria_bacterium_oral_taxon_488_strain_HB001_chromosome_complete_genome	823	2	2	1	0	0.675302	0.937746	0.785174													MSDISSVYCPSCRRHTSLSMKENYQSYTDNKTY---CIEECNYCSQHFLVERTSVNGP----IVTIYPKTLPKSVNELIPQSIKTDFEESLLCYSANAYRGAAALVRRTVQLICLDKGADSRKKLNEQIDQLLENGIITKDIQEWAHEVRFLGNDAAHPNKNTVNQDDAKDILDLLESLCEVLYVAPAKAAKRKQKRTSVCRETSQ
15586	GC_00002056		SDRW01000018_1_TM7_phylum_sp_oral_taxon_348_strain_TM7_HOT_348_SAG2_348SAG2_NODE_103_2_whole_genome_shotgun_sequence	300	2	2	1	0	0.675302	0.937746	0.785174													MADLNSIYCPKCRCHTNLIYRAGYERSITGGKYLYHAVEECNNCQQHFLTIR--LNGQYGKKILKSYPESLPKTVNSLISDSVKKDFEEALLCQSVGAYRGAAVLARRAVQLTCLDKGAKKGEKLHKQIEELFDNNIITQDIKDWADEVRYIGNDAAHPNKEEVNKEDSEDILELLESLCDVLYVAPARAAKRKQKR----KGAAE
15587	GC_00002057		SDRW01000018_1_TM7_phylum_sp_oral_taxon_348_strain_TM7_HOT_348_SAG2_348SAG2_NODE_103_2_whole_genome_shotgun_sequence	664	2	2	1	0	0.964085	1	0.981714			T	Signal transduction mechanisms			COG5002	Sensor histidine kinase WalK (WalK) (PDB:4I5S)					METIAPSEVVWLICVAVLLLLVVIILLRRRSNIYKKYSKVCAKLATAEAQIIKLKNKKPAYLDQKPLENQKTKNTPQINPSILYENSIKNLEYSLKQIQTLFNEGAASNITVTPILNRAIININLMQRTTENLSMALNLPSEKIKFTPVNLRHELTRMYTKNSSRVSANDLSLDIDISGKINTIKTNLPLLQKLLNEFMDNALLYTKSGKITIKASEDKDRTRISIIDTGIGIRLSEQREIFDLHYRSQDSRATDKPGSGVGLYLCSIIANKLGGNISVKSRLNHGSEFTLELKTDR
15588	GC_00002057		TM7c_JB	434	2	2	1	0	0.964085	1	0.981714			T	Signal transduction mechanisms			COG5002	Sensor histidine kinase WalK (WalK) (PDB:4I5S)					METIAPSEVVWLICVAVLLLLVVIILLRRRSSIYKKYSEVCAKLATAEAQIIKLKNKKPAHLDQKPLENQKTKNTPQISPSMLYEKSIKNLEYSLKQIQTLFNEGAASNITVTPILKRAIINTNLMRRTTENLSMALNLPSEKIKFTPVNLRHELTRMYTKNSSRVSANDLSLDIDISGKINTIKTNLPLLQKLLNEFMDNALLYTKSGKITIKASEDKDRIRISIIDTGIGIRLSEQRKIFDLHYRSQDSRATDKPGSGVGLYLCSIIADKLGGNISVKSRLNHGSEFTLELKTDR
15589	GC_00002058		SDRW01000018_1_TM7_phylum_sp_oral_taxon_348_strain_TM7_HOT_348_SAG2_348SAG2_NODE_103_2_whole_genome_shotgun_sequence	800	2	2	1	0	0.995733	1	0.997862													MKYIKWLTVSLIIGLVFLLSSTQVNAQQSNKSRVYINPSVTKVKPGEEFTVSVKADIINPKGNITYLWVEYDKTKLSFVGVSDKTSTFSQTYAYDGDRSTYDNTNIRVVSFLASVANSNEHPKGTGLLLFNIKFRAKSESFTKLNFNRSKSYLSNHNINLEFEGGSILIGNPKCPAGQTGTPPNCKIGPNNHNQNQNNNGNNNQNGGSKNNNSNSGSNNNSSSGNNTNIPTITPARPRPQPSVVNPSTIANRISRPSSQSSQRIYRDYTPRANVDINSTYSPSTPTETPSSPADTSSIPAESNTDTTSETNNTTDGADGDYSSIRGIQIEPSYKSTTIKWIADNSTISDFYYGEGENNVTKKATSTKSNGANYQATIDKLTPGKTYYYIITASNEKDSSGDSYRRGKFTTLGYPVKLILKDNSKPIAGASISSKDIKTPITTKEDGSAETTLPAGDHTVDIDINGTKAKSNFIVQDVKADEGEKPETQEIIIGIKLGDNGAGVVIGIIIAIISFVIICAIVAFIKIKNRGAIVNNDYNYSPSVMIDDDFTPPTPTDQTQIAQQYYQQNPQYTQYTNTIDSNQYYTPMMQVDPNSYQNRQEDIPENELLANLPYSSPKDRDENIQQ
15590	GC_00002058		TM7c_JB	139	2	2	1	0	0.995733	1	0.997862													MKYIKWLTVSLIIGLGFLLSSTQVNAQQSNKSRVYINPSVTKVKPGEEFTVSVKADIINPKGNITYLWVEYDKTKLSFVGVSDKTSTFSQTYAYDGDRSTYDNTNIRVVSFLASVANSNEHPKGTGLLLFNIKFRAKSESFTKLNFNRSKSYLSNHNINLEFEGGSILIGNPKCPAGQTGTPPNCKIGPNNHNQNQNNNGNNNQNGGSKNNNSNSGSNNNSSSGNNTNIPTITPARPRPQPSVVNPSTIANRISRPSSQSSQRIYRDYTPRANVDINSTYSPSTPTETPSSPADTSSIPAESNTDTTSETNNTTDGADGDYSSIRGIQIEPSYKNTTIKWIADNSTISDFYYGEGENNVTKKATSTKSNGANYQATIDKLTPGKTYYYIITASNEKDSSGDSYRRGKFTTLGYPVKLVLKDNSKPIAGASISSKDIKTPITTKEDGSAETTLPAGDHTVDIDINGTKAKSNFIVQDVKADEGEKPETQEIIIGIKLGDNGAGVVIGIIIAIISFVIICAIVAFIKIKNRGAIVNNDYNYSPSVMIDDDFTPPSPTDQTQIAQQYYQQNPQYTQYTNTIDSNQYYTPMMQVDPNSYQNRQEDIPENELLANLPYSSPKDRDENIQQ
15591	GC_00002059		SDRT01000065_1_TM7_phylum_sp_oral_taxon_349_strain_TM7_HOT_349_SAG1_349SAG1_NODE_101_4_whole_genome_shotgun_sequence	152	1	2	2	0	0.946939	0.668241	0.783545													------------------------------------------------------------------------------------------------------------MPTCDVALLGYVEALAPGGQEWRGNDDIKWKTETINGRKVAFIGVAFSYWGNIIYSVIEALSRYCSTVIYAGKLGSLTPSDTPNATIATGDSSYVDGSLVTWNNLFKNSPLAVEGAHYTLPSVLDETAEWYSEVKDTYRFVDPEIGWAAKAAKDFSLSFSYLHLVTDNLSGSFSENLTTERETAVLKKRLQYVGIIRAILYHRIGAEQTVSLFSEVLKAQQARVDKGYMEPLERNWKACLAFAYH---------------------------------------------------------------------
15592	GC_00002059		SDRT01000065_1_TM7_phylum_sp_oral_taxon_349_strain_TM7_HOT_349_SAG1_349SAG1_NODE_101_4_whole_genome_shotgun_sequence	1018	1	2	2	0	0.946939	0.668241	0.783545													MTKIDTLKYCKSKVHSLFKDTDVEKIRIVPEYDRTKTISDAEKTDKLFNYKRPTAEIIDGVGYLYVFPGKDYVRHYKKIYETCGYKVTAKTPTQAQTTRAIKNALPDGMPTCDVALLGYVEALAPGGQEWRGNDDVKWKTETINGQEVAFIGVAFSYWGNIIYSVVEALSRYCSTVIYAGKLGSLAQSDTPNATIATGNSSYVDGSLVTWNNLFKNSPLAVEGAHYTLPSVLDETAAWYNEVKDTYRFVDPEIGWAAKAAKDFGLSFSYLHLVTDNLSGSFSENLTAEHEAAALKKRLQYAGIIRAILYHRIGVEQTVSLFSEVLKAQQARVNKGYMEPLERNWKACLAFAYHTQEEAWEVVRELPRRQWKEQKVNPETLLSEIVDTQIQLLTTLVYAGFDEQDLINGVITKLNAHRPDWKP
15593	GC_00002060		CP047917_1_Candidatus_Saccharibacteria_bacterium_oral_taxon_488_strain_FS15P_chromosome_complete_genome	141	1	2	2	0	0.956072	1	0.977543													MGDEWAADRVDVDPAGFPALVVAALFVEVAEWGAADGAAGAGFLAEAFDDFAGEVAGVELGDGAHDAVEEDAAGGLVDVLGGGDQAGTGLVEDAVDVDVVGAVTGEAVEFVDDDVVDVAGVLEVVEHLL
15594	GC_00002060		CP047917_1_Candidatus_Saccharibacteria_bacterium_oral_taxon_488_strain_FS15P_chromosome_complete_genome	885	1	2	2	0	0.956072	1	0.977543													MGDEWAANRVDVDPAGFPALLVAALFVEVAEWGAANGAAGAGFLAEAFDDFVGEVAGVELGDGAHDAVQEDAAGGLVDVLGGGDQAGAGLVEDAVDVDVVGAVAGEAVEFVDDDVVDVAGVLEVVEHLL
15595	GC_00002061		SDRL01000060_1_TM7_phylum_sp_oral_taxon_353_strain_TM7_HOT_353_SAG1_952SAG1_NODE_101_2_whole_genome_shotgun_sequence	666	2	2	1	0	0.851852	0.935259	0.891609													#NAME?
15596	GC_00002061		SDRT01000065_1_TM7_phylum_sp_oral_taxon_349_strain_TM7_HOT_349_SAG1_349SAG1_NODE_101_4_whole_genome_shotgun_sequence	819	2	2	1	0	0.851852	0.935259	0.891609													VRNATIYYLHYINQ-----KETFKNRLSEAIDKPLTLENTDTYVDDALGAVINLVEDVVAEYDAQPGAEWQQLGEANGKEHEDAALEYFGLEDVEGILRYLEGKASQFAVIGQVIAQANKSSDVFVPSDSAPVPQATGSGTGMEKKGKQPKLENLLFVLMNDFGIDPDDPEAVSIVRGSVNTNMMREEPYYQVTVPGIDKVSFW------LI
15597	GC_00002062		SDRW01000018_1_TM7_phylum_sp_oral_taxon_348_strain_TM7_HOT_348_SAG2_348SAG2_NODE_103_2_whole_genome_shotgun_sequence	700	2	2	1	0	0.986111	1	0.993007			J	Translation, ribosomal structure and biogenesis			COG0255	Ribosomal protein L29 (RpmC) (PDB:1VS6)			COG0255	Ribosome 50S subunit	MADKKATKQAAEVKTLEQLHKELAAKRAYLTETLRGHRAGELQNVRVLGKTRKEIARLLTAINAAEQEEGEK
15598	GC_00002062		TM7c_JB	477	2	2	1	0	0.986111	1	0.993007			J	Translation, ribosomal structure and biogenesis			COG0255	Ribosomal protein L29 (RpmC) (PDB:1VS6)			COG0255	Ribosome 50S subunit	MADKKATKQAAEVKTLEQLHKELAAKRAYLTEALRGHRAGELQNVRVLGKTRKEIARLLTAINAAEQEEGEK
15599	GC_00002063		SDRW01000018_1_TM7_phylum_sp_oral_taxon_348_strain_TM7_HOT_348_SAG2_348SAG2_NODE_103_2_whole_genome_shotgun_sequence	518	2	2	1	0	0.985746	1	0.992822	K03972	phage shock protein E	P	Inorganic ion transport and metabolism			COG0607	Rhodanese-related sulfurtransferase (PspE) (PDB:1TQ1)			COG0607	Urea cycle	MLVNRRVIIFFVLAFLVLGGFWTITYHQSQSNKDSDTPYESSNQNDALKFSEEYHLVEKNNRFKYSTASQILDIFDKGSGIVFLGFPSCPWCQQIAPILNKAAKESRTPVIYYLNIHDLRQSNDKNYEELVNRLRPYLRTNESGEPKIYVPDITAVHQGKIVGRFKQEKADKDEEISSPEEFWNGGDGNRRDRAIQQLKKIMNLSKIPENPDKSLSSPGTELIDVRTPQEFSENHIKGAKNITLDDGFIQNVIKDRSISKSTPIYLYCRSGNRSYQAARQLIDAGYINIYDLGGINDAKQLLNR
15600	GC_00002063		TM7c_JB	280	2	2	1	0	0.985746	1	0.992822	K03972	phage shock protein E	P	Inorganic ion transport and metabolism			COG0607	Rhodanese-related sulfurtransferase (PspE) (PDB:1TQ1)			COG0607	Urea cycle	MLVNRRVIIFFVLAFLVLGGFWTITYHQSQSNKDSDTPYESSNQNDALKFSEEYHLVEKSNRFKYSTANQILDIFDKGSGIVFLGFPSCPWCQQIAPMLNKAAKESRTPVIYYLNIHDLRQSNDKNYEELVNRLRPYLRTNESGEPKIYVPDITAVHQGKIVGRFKQEQAGKDEEISSPEEFWNGGDGNRRDRAIQQLKKIMNLSKIPENPDKSLSSPGTELIDVRTPQEFSENHIKGAKNITLDDGFIQNVIKDRSISKSTPIYLYCRSGNRSYQAARQLIDAGYINIYDLGGINDAKQLLNR
15601	GC_00002064		CP040011_1_TM7_phylum_sp__oral_taxon_952_strain_TM7x_chromosome_complete_genome	432	2	2	1	0	0.648258	0.960694	0.774141													MSERRQSGYVVEGKLPQAEDHNKKYISQIIDYVEFIIKHVPFLVEGEELRGEYQEAYENILELFRQIEEEYNRLPDCIEIDFDIEEVKESLRSIFNGTY----EKFIRENLSVVFPKKLAKVNIPEFCQAEEYAIPDVIRWQYANKIISPELADSEYMRFIAEARKAVTDSLTKDGAFGLPDDFTITRPEYIPGNDDKMKFSSFLEDFKCRKLKEVEDKECNG-----------INPEDDLKFAKSVLKFIKSIKLPSEEELAKQYKEATVKENSPAVRSLAESMAKERLREALDDALRVLSEKLNGYEVAPEIAGESLRKATKKKRSNKPKSRAEE-DSRPVEIGLKAGDAVILDSETFPWLKEDSIVDVLHVECGGDGTVVAVIDARTEEAKKIEHKMTGYENDEKKRDILPIIKDKLTMAAKYVATSEDKSVGLPVGLNNRLKELYPFIIYAWKDQTHNAKRVYVSKVSVEDMPDESETKKSLQKAGVTEIVLFLGACDKQNQEPLVALFIDGNSRDAAKYGAGA
15602	GC_00002064		SDRM01000010_1_TM7_phylum_sp_oral_taxon_352_strain_TM7_HOT_352_SAG8_352SAG8_NODE_10_21_whole_genome_shotgun_sequence	611	2	2	1	0	0.648258	0.960694	0.774141													MSEIPGHSCYDSESSESEKDSVCEIFYTVINFLECIYEDVS---KDSSIFKDLVEKYEPVIDSLKQAKDAYDQSPEYLEIRYDFDEVSSRLKEEFNKEYKASLDAFI-SSLDKIFPANIAEVNVPKYCNLEGCKIPKVKKFQRNNN-LNPDVADSEYMQLALETKKAVIDGVYRKDSTFPPIEFGVSRPEYDPVREKTHHLVELLTNFSMLKADELEVMSGNESGVRMERIEAFFNYERDLAWTKTILDCADGMRDLDEELLAREYTEIVFEENCTNAQTLAKSVVEEKMKSILEGELKVLSEKFRTYEAAGEIASRSLKKVAKRKRSSKPKLTIEKSSSQLVEIGLKAGDAVILDSEMFPWLKEDSVVDVLHVERGGDGTVVAVIDARTEEAKKVEHKMTGYENDEKKRDILPIIKDKLTMAAKCVATSEDKSVGLPIGLNNRLKELYPFIIYAWKEQTHNAKRVYMSKVSVEDMSDESETKKSLQEAGVTEIVLFLGACDKQNQESLVALFIDGNSRDAAKYGAGA
15603	GC_00002065		ORAL_T_C_M_Bin_00011	294	2	2	1	0	0.97191	1	0.985755													MMIFLKHAYNKRKDLSKEEKKIYASFLAERLYGTFTILVLNMGLLSDVENIGKKYALLAIITTAIGLVMASFFSKEMAHKVVHGKAMDKVKVRETLASKVGIIMAAVPSLIFVSLSYFGLFNMKTALEIAIVSEVITILVYVIRAAYTRGGTKLTRLISISLQFIVAAIIVAIKLFVH
15604	GC_00002065		PRLK01000001_1_Candidatus_Saccharibacteria_bacterium_TM7_CMJM_G6_1_HOT_870_G6CMJM_1_whole_genome_shotgun_sequence	279	2	2	1	0	0.97191	1	0.985755													MMIFFKHAHNKRKDLSKEEKKIYASFLAERLYGTFTILVLNIGLLSDVENIGKKYALLAIITTTIGLVMASFFSKEMAHKVVHGKAMDKVKVRKTLASKVGIIMAAVPSLIFVSLSYFGLFNMKTALEITVVSEVITILVYVIRAAYTRGGTKLTRLISISLQFIVAAIIVAIKLFVH
15605	GC_00002066		CP040003_1_Candidatus_Saccharibacteria_bacterium_oral_taxon_488_strain_AC001_chromosome_complete_genome	567	2	2	1	0	0.997661	1	0.998829													MSEHISTSSDKAALDKNPNHESISHQIREVFGKYNPMYLKERAVLDTLCESAQGIMLPPNFFDRIKDPDNDGSLHALGKEARRMCDSAEVADFTDYRSGFADHCHEYGASLADIMKYTLTLAHCAPETVKYLDVYWSDLFEKSNWPTRKTTEELRGDCRTWFGEHEQEVATLLHAPLTKIVADAEILDKYGTDILVNGTDRMVNRLLGDVEGSIESLPFSEACRNDLLKKVKDEILATLNDEDNRNIWLDALEDGLWSEIRWGEQGGGLLLEYDDGYSYEDVISWLKKRRKVLPGDWEDGEDFKQHIMRLEQCGEAVETLDGIANARLEELGIRLSEPDRRLPKRSWEFPEGSPRQKMAKDYEERFDTVNSPEELRHVVENIDPAYSEYVRERFADTVRAASDPQVIIDRLLNEDRYDIRTRINPLWMLRNTLQILLPRESDDLVQEFGIEREVEKLRRHNDDVYSQLGEEEYQRLSDDSLAAEIACRIIDDMCGDDHELYDAIMVRVAAHTYEQIHKKQGVPARSMLDRFAVFINHTNKIKFPIDLPDGEAVLRAISPDETTFSRCMQI
15606	GC_00002066		CP058260_1_Candidatus_Saccharibacteria_bacterium_oral_taxon_488_strain_HB001_chromosome_complete_genome	524	2	2	1	0	0.997661	1	0.998829													MSEHISTSSDKAALDKNPNHESISHQIREVFGKYNPMYLKERAVLDTLCESAQGIMLPPNFFDRIKDPDNDGSLHALGKEARRMCDSAEVADFTDYRSGFADHCHEYGASLADIMKYTLTLAHCAPETVKYLDVYWSDLFEKSNWPTRKTTEELRGDCRTWFGEHEQEVATLLHAPLTKIVADAEILDKYGTDILVNGTDRMVNRLLGDVEGSIESLPFSEACRNDLLKKVKDEILATLNDEDNRNIWLDALEDGLWSEIRWGEQGGGLLLEYDDGYSYEDVISWLKKRRKVLPGDWEDGEDFKQHIMRLEQCGEAVETLDGIANARLEELGIRLSEPDHRLPKRSWEFPEGSPRQKMAKDYEERFDTVNSPEELRHVVENIDPAYSEYVRERFADTVRAASDPQVIIDRLLNEDRYDIRTRINPLWMLRNTLQILLPRESDDLVQEFGIERKVEKLRRHNDDVYSQLGEEEYQRLSDDSLAAEIACRIIDDMCGDDHELYDAIMVRVAAHTYEQIHKKQGVPARSMLDRFAVFINHTNKIKFPIDLPDGEAVLRAISPDETTFSRCMQI
15607	GC_00002067		CP047917_1_Candidatus_Saccharibacteria_bacterium_oral_taxon_488_strain_FS15P_chromosome_complete_genome	339	2	2	1	0	0.921325	1	0.959052													MEQISRKDVADYRDDQEELKAWRIAERRRQEEAFLQRVRDEAAELGRQLEPTPKWMQAIAQLRRRVIQALAEGDSKGETTISASIALSDMPWLWRRKWSHLADGCGLYQEPVDTPLELARGLLEGGLRHCLETILPVAHANCYKAKDTGWVLIVTFLPPKN
15608	GC_00002067		CP058260_1_Candidatus_Saccharibacteria_bacterium_oral_taxon_488_strain_HB001_chromosome_complete_genome	320	2	2	1	0	0.921325	1	0.959052													MEQISRKAIEDYRDDQEELKAWRIAERRRQEEAFLQRVRGEAAELGRQLEPTPKWMQAIAQLRRRVIQTLAEGGSKEETTISASISLSDMPWRWRRKWSRLADGCGLYQEPVNTPLELARGLLEGGLRHCLETILPVAHANCYKTKDTGWVLIVTFWPPKD
15609	GC_00002068		SDRW01000018_1_TM7_phylum_sp_oral_taxon_348_strain_TM7_HOT_348_SAG2_348SAG2_NODE_103_2_whole_genome_shotgun_sequence	21	2	2	1	0	0.992908	1	0.996441													MIGFNHVISGVIIGSIAPLPAVPVIALASHFVMDTLPHFGKSEVFKPYNKNFKLLLIFDALMCFIILGFGLCLIPDKKLAIIAGAFFAALPDFLWLLEGRIKWMEKYFWFAKKIQWGEMPDGWTYELIFFALMIVVFALII
15610	GC_00002068		TM7c_JB	509	2	2	1	0	0.992908	1	0.996441													MIGFNHVISGVIIGSIAPLPAVPVIALASHFVMDTLPHFGKSEVFKPYNKNFKLLLIFDALMCFIILGFGLCLIPDKKLAIIAGAFFAALPDFLWLLEGKIKWMEKYFWFAKKIQWGEMPDGWTYELIFFALMVVIFALII
15611	GC_00002069		CP040011_1_TM7_phylum_sp__oral_taxon_952_strain_TM7x_chromosome_complete_genome	26	2	2	1	0	0.834983	0.89902	0.865819													MNLVQQFFTATAMLVSLNVAFSIFIHDTNIDKAFLSSWKMYSVHGDVESDGKMPETNPHTHPEHSDLSNVLKESSARPRTTPRNNDKKRLRQKYAARGQHTFDGYHLDLDAVS
15612	GC_00002069		SDRM01000010_1_TM7_phylum_sp_oral_taxon_352_strain_TM7_HOT_352_SAG8_352SAG8_NODE_10_21_whole_genome_shotgun_sequence	491	2	2	1	0	0.834983	0.89902	0.865819													#NAME?
15613	GC_00002070		SDRW01000018_1_TM7_phylum_sp_oral_taxon_348_strain_TM7_HOT_348_SAG2_348SAG2_NODE_103_2_whole_genome_shotgun_sequence	611	2	2	1	0	0.984496	1	0.992188	K02113	F-type H+-transporting ATPase subunit delta	C	Energy production and conversion	M00157	F-type ATPase, prokaryotes and chloroplasts	COG0712	FoF1-type ATP synthase, delta subunit (AtpH) (PDB:1ABV)	M00157	Pathway modules; Energy metabolism; ATP synthesis	COG0712	FoF1-type ATP synthase	MVTKLSRRKIATVVAERLLEGDKTIIKDLAGYLFYTKQTRSINLLIRDIENALLDKGVLAAKVVSAHDLADSVKKQIDAFLLDESGANSVQVQYSIDKDLIGGIQISTPQAILDTSIKNKLQRLKAAKQ
15614	GC_00002070		TM7c_JB	378	2	2	1	0	0.984496	1	0.992188	K02113	F-type H+-transporting ATPase subunit delta	C	Energy production and conversion	M00157	F-type ATPase, prokaryotes and chloroplasts	COG0712	FoF1-type ATP synthase, delta subunit (AtpH) (PDB:1ABV)	M00157	Pathway modules; Energy metabolism; ATP synthesis	COG0712	FoF1-type ATP synthase	MVTKLSRRKIATVVAERLLEGDKTIIKDLAGYLFYTKQTRSINLLIRDIENALLDKGVLAAKVVSAHDLADSVKKQIDAFLLDKSGANSVQVQYSINKDLIGGIQISTPQAILDTSIKNKLQRLKAAKQ
15615	GC_00002071		ORAL_T_C_M_Bin_00011	183	2	2	1	0	0.938511	1	0.96828													MDIAKSLEIAVISIFSTIVASLKLTFGWLPNIPNIPEDMKKLFFDFLAFPSKSGAIGFVGWIFGSFTVIGWVLFISFTVMLAKYVYNFVMFILTKLPILGISR
15616	GC_00002071		PRLK01000001_1_Candidatus_Saccharibacteria_bacterium_TM7_CMJM_G6_1_HOT_870_G6CMJM_1_whole_genome_shotgun_sequence	220	2	2	1	0	0.938511	1	0.96828													MDITKSLEIAVISIFSTIVASLKLTFGWLPNIPNFSEDMRNFFFDFLAFPSKSGAIGFVGWIFGSFTVIGWVLFISFSVMLAKYVYNFIMFLLTKLPILGISR
15617	GC_00002072		ORAL_T_B_F_Bin_00010	561	2	2	1	0	0.967284	0.998152	0.982475	K06904	uncharacterized protein											MAEKVKKTALELKTEISKSVGENEERRIRFVASSVNEDRHYEKVDVASLRLPLKQGGEIRAGAIPTEGVNDLVDIPLILNHSGDVRDTIGSVRSAFYENGELIFEAGISKREIAQEMLLLLEEGHLSNAFSITMSDFDYNFESETISNAEIIEVSLVFRGANREARLLAVKSLKGDEMSQEKETPEVLKKEATTTVYPEIVADDEPEVEQAKNSIENNNYNEEKEEEMDKELAKDAISKAAPSQTMKSSSNYLETREAMNDYAKILEKFAGANANEVKKAWTDHVAQKGISNVESLLPGAMVSAISDGIEKTGTIWNVLNKTGLTVRRIDAETAGARAQGHKRGTAKKETTLTFTDRVIRAGFIYDYLKLNKEDIVENRDTGALVKFVLETLPKRIITEIERAVVIGDGRSGDGDDKINSFVSILDDAKNNVFATEYTPATGEAFYKSIVKASANIVAEGDVYLVMSKSAKADLKLSETKSGALVFPLGGDIAGTLEVKEIFTPSWFAPEGVQAVMFVGDAYETVGDNSIEAYTNFSLSQN
15618	GC_00002072		ORAL_T_B_F_Bin_00014	353	2	2	1	0	0.967284	0.998152	0.982475	K06904	uncharacterized protein											MAEKVKKTALELKTEISKSVGENEERKIRFVASSVNEDRHYEKVDVASLRLPLKQGGEIRAGAIPTEGVNDLVDIPLILNHSGDVRDTIGSVRSAFYENGELIFEAGISKREIAQEMLLLLEEGHLSNAFSITMSDFDYNFESETISNAEIIEVSLVFRGANREARLLAVKSLKGDEMSQEKETPEVLKKEATTTVYPEVVADDEPEVEQAENSTENNNYNEEKEEEMDKEIAKDAISKAAPSQAVKSSSNYLETREAMNDYAKILEKFAGTNANEVKKAWADHVAQKGISNVEALLPGAMISAISDGIEKSGTIWNVLNKTGLTVRRIDAETAGNRAQGHKRGTTKKETALTFTDRVIRAGFIYDYLKLNKEDIVENRDTGALVKFVLETLPKRIIAEIERAVVIGDGRSGE-DDKINSFVSILEDAKNSVFATEYTPTTGEPLYKSIVKAAANIVAEGDVYLVMSKSAKADLKLSETKSGALVFPLGGDIAGTLEVKEIFTPSWFAPEGVQAVMFVGDAYETVGDNSIEAYTNFSLSQN
15619	GC_00002073		CP040010_1_Candidatus_Saccharibacteria_bacterium_oral_taxon_488_strain_CM003_chromosome_complete_genome	290	2	2	1	0	0.963168	1	0.981238			F	Nucleotide transport and metabolism			COG1611	Nucleotide monophosphate nucleosidase PpnN/YdgH, Lonely Guy (LOG) family (PpnN) (PDB:2PMB) (PUBMED:25728768;27941785;31023582;31420341)					MARKFQIGVMGSAADLKYSKEVERAAYEVGRLIAEEDGILFFGAEKDSDSLSTAACRGAKDAGGLTVGITYGKGKDVWEKDADVIIPCGLERGGGRETVLVTGCDAVIAISGGSGTLTELAVAYQADIPMVALTGYGGWADKLADEYLDTRNRILTIGAASPEEAVKKAFAAAAEYRRRYA
15620	GC_00002073		SDRL01000060_1_TM7_phylum_sp_oral_taxon_353_strain_TM7_HOT_353_SAG1_952SAG1_NODE_101_2_whole_genome_shotgun_sequence	581	2	2	1	0	0.963168	1	0.981238			F	Nucleotide transport and metabolism			COG1611	Nucleotide monophosphate nucleosidase PpnN/YdgH, Lonely Guy (LOG) family (PpnN) (PDB:2PMB) (PUBMED:25728768;27941785;31023582;31420341)					MARKFQIGVMGSAADLKYSKEVEAAAYEVGRLIAEKGGILFFGAEKDSDSLSTAACRGAKDASGLTVGITYGKRKDVWEKDADIIIPCGLERGGGRETVLVTGCDAVIAISGGSGTLTELAVAYQADIPMVALTGYGGWADKLADKYLDTRNRIATIGAASPEEAVKKAFAAAAEYRRRYA
15621	GC_00002074		SDRM01000010_1_TM7_phylum_sp_oral_taxon_352_strain_TM7_HOT_352_SAG8_352SAG8_NODE_10_21_whole_genome_shotgun_sequence	410	1	2	2	0	0.815745	0.980375	0.890515													MLYKNKIKVQNILKSAVALMLMLTLSLSTALSPLAKAEEAKYTWKTLTSVPITNDLGNIYTSPDGSKLFIFEIYGSPGSTNLWMSADDGATWRKIWSEQTTIEYASFSTDGSKIVLEDSGSSHFYRSTDGGQSWVA--NYSMAAAIFSPDGSFLVGCSVSGGAYTTYISTDDGRHYWTQKGTNSIGCPEHVYNNGTLIARSGGDMAKSTDYGQTWTETPNVLNASGIASFSNNGNNIFEGDRISLDGGNHWTPSNAPIPAGYTFYQTGISDDGKKLVATVKSI-ANIREARLLTSVDGGRTWDSEDLSGNDVAMSNDGSKLLNMYTGNNGRFVYRVGTLPAAQPVTPGSGAGGTVTPSTGSTSATPGQKPGKASGRLAETGTSTWTVGGLAVVAVAAGALVLRKRL
15622	GC_00002074		SDRM01000010_1_TM7_phylum_sp_oral_taxon_352_strain_TM7_HOT_352_SAG8_352SAG8_NODE_10_21_whole_genome_shotgun_sequence	704	1	2	2	0	0.815745	0.980375	0.890515			R	General function prediction only			COG4447	Uncharacterized conserved protein related to plant photosystem II stability/assembly factor (PDB:2XBG)					MLYKNKIKVQNILKSAVALMLMLTLSLSTALSPLAKAEEAKYTWKTLTSVPVSNRPVGVYFSPDGSKLFIPELDSLHNTSSLWMSADDGTTWRKIFSKQTTIEFVSISAGGSKIVLGNLGSPHFYISTDGGQSWTENQNNGVVSPTISPDGSFLASCSGGAGAYVTHISTDDGQT-WTQKGTNNVMCPKYAFNNGTIITTIYDKIARSTDYGQTWTETPNVLN---VKSFSNNGNNVFNEDRISLDGGNHWTPSNAPIPAGYTFYQTGISDDGKKLFVTARLVAAGVRKTTLLTSVDGGRTWHSEDLSDSITAMSNDGSKLFNAYI-ENGRFVYRVATLPAAQPVTPGSGAGGTVTPSTGSTSATPGQKPGKASGRLAETGTSTWTVGGLAVVAVAAGALVLRKRL
15623	GC_00002075		SDRW01000018_1_TM7_phylum_sp_oral_taxon_348_strain_TM7_HOT_348_SAG2_348SAG2_NODE_103_2_whole_genome_shotgun_sequence	605	2	2	1	0	0.976505	0.982797	0.979641			O	Posttranslational modification, protein turnover, chaperones			COG1651	Protein thiol-disulfide isomerase DsbC (DsbG) (PDB:2HI7)					MLQLVVVPKSRVVFITLILIFLVAVGVLILNNFFFRGENRNQPSIQSTSSSITKENPNLGSASNQKAINIIVYLDLLCPDCERAHREILPRIIKDYVNTNKAKISYKILGTYGPESMSAGNATYCADEQGKMLDFIKNAYEIAARSNNVSPFSNIGLTNIARKTSLKIPEWQDCVSKSKYTSKINKNKQEVLDTGGYGTPHFIIEGKGYNGAPPYDIFVPVIESAIAEKVK
15624	GC_00002075		TM7c_JB	372	2	2	1	0	0.976505	0.982797	0.979641			O	Posttranslational modification, protein turnover, chaperones			COG1651	Protein thiol-disulfide isomerase DsbC (DsbG) (PDB:2HI7)					#NAME?
15625	GC_00002076		CP040011_1_TM7_phylum_sp__oral_taxon_952_strain_TM7x_chromosome_complete_genome	1	2	2	1	0	0.707819	1	0.828916													MLISCGKAVQTLCFFGGLLTHRYVERMNYYVKQWNSRIISTIKPTANTQSFPPIKSTNYLYLNTFFTQFPQYLLLLRLIKN
15626	GC_00002076		SDRM01000010_1_TM7_phylum_sp_oral_taxon_352_strain_TM7_HOT_352_SAG8_352SAG8_NODE_10_21_whole_genome_shotgun_sequence	280	2	2	1	0	0.707819	1	0.828916													MFINCGKAVQMLCFRGDLPTHRSVERKRQVSRQWNNTQISTIKSTNSTQSFPPILSPLYPCLNTFFTQFPQHLLLLRLIKN
15627	GC_00002077		SDRW01000018_1_TM7_phylum_sp_oral_taxon_348_strain_TM7_HOT_348_SAG2_348SAG2_NODE_103_2_whole_genome_shotgun_sequence	858	2	2	1	0	0.980234	1	0.990018													MREKSPVITISSEDVVEPITVHHNQTPDSQLHVADQGDKNVSYNTLNNLNTDELLSEQSLNTDNDIEDQEVDDYQAEYENSQTEAMDMESIRQVAEEENKKPRWTRVRKMLGTISLIRTLKPGKTKEIPENNLSNHNKQESQKLVKDLGMNIINEGYIDKIDSLNSDELESLSKNFTALEEEYANIDDYIKENSVSLQHIAEHAKLNDKDNILKAIQARKEQLENSTDNSDDDNESNKPRHAKEALVDDLDTSEITQEEKDKLIEDYKELSKNINERLEDDKFYNLTASELLTVITDNTQMMLKYSSPGFKSILESEGITDDVAEKVHSTSDKVLDRLTKINFAASTFESEEHRKPTEQEAVEAANKDSLY
15628	GC_00002077		TM7c_JB	196	2	2	1	0	0.980234	1	0.990018													MREKSPVITISSEDVVEPITVHHNQTPESQLHVADQGDKNVSYNTLNNLNTDELLSEQSLNTDNDIEDQEVDDYQAEYENSQTEAMDMESIRQVAEEENKKPRWTRVRKMLGTISLIRTLKPGKAKETPENSLSNHNKQEPQKLVKDLGMNIINEGYIDKIDSLNSDELESLSKNFTALEEEYANIDDYIKENSVSLQHIAEHAKLNDKDNILKAIQARKEQLENSTDNSDDDNESNKPRHAKEALVDDLDTSEITQEEKDKLIEDYKELSKGINERLEDDKFYNLTASELLTVITDNTQMMLKYSSPGFKSILESEGITDDVAEKVHSTSDKVLDRLTKINFAASTFESAEHRKPTEQEAVEAANKDNLY
15629	GC_00002078		SDRL01000060_1_TM7_phylum_sp_oral_taxon_353_strain_TM7_HOT_353_SAG1_952SAG1_NODE_101_2_whole_genome_shotgun_sequence	646	2	2	1	0	0.826972	1	0.905292													MRIFQSEKQVTVSIRLNAFGELFSAGRALVSLQSLGVTLSASQRRDLKIKRIRTACQKVISGIHAAPVPRSKAASRTMAIAETARFTIQTTTMMMVVVIERSLYIVLSFREKACSKLKGDFCPLSKTLSKS
15630	GC_00002078		SDRZ01000008_1_TM7_phylum_sp_oral_taxon_346_strain_TM7_HOT_346_SAG2_346SAG2_NODE_10_28_whole_genome_shotgun_sequence	419	2	2	1	0	0.826972	1	0.905292													MRIFQSEKQVTVSIRLNAFGELFSAGRALVSLQSLGVTLSASQKRDLKIKRSRTACQKEISGIHVAPAPRRIAARNTMATAAIARLAAQTTTMMAVVVIDDSLYIVLSFQESLLKAKGRDFCPLSETLSKS
15631	GC_00002079		ORAL_T_C_M_Bin_00011	134	2	2	1	0	0.972973	1	0.986301													MKANTMYSPASLLDTSSAKLKYNEHEVAYASEIFKKIKEFIAQKNHVTSLELTDMHEKSVLSISFIEAYRLGWKEFDQGDLFEFRRREELSQLYYSEKNGEKTINFVFLKKFKNEKKQKKTREFCCSEKRATTFFEIVKEEVQLAIDSLPDSEVAILNKNIREGIGYTVYINLSSYDLTIAQNFKDLKLRYPSIFNEIGIIRTVPSGKNRYKVAVLIFNTQL
15632	GC_00002079		PRLK01000001_1_Candidatus_Saccharibacteria_bacterium_TM7_CMJM_G6_1_HOT_870_G6CMJM_1_whole_genome_shotgun_sequence	542	2	2	1	0	0.972973	1	0.986301													MKANTMCSPASLLDTSSAKLKYNEHEVAYASDIFKRIKEFIAQKNHVTSFELTDMYEKSVLSISFIEAYRLGWKEFDQGDLFEFRRREELSQLYYSEKNGEKTINFVFLKKFKNEKKPKKTREFSCSEKRATTFFEIVKEEVQLAIDSLPDSEVAILNKNIKDGIGYTVYVNLSSYDLTIAQNFKDLKLRYPSIFNEIGIIRTVPSGKNRYKVAVLIFNTQL
15633	GC_00002080		CP040003_1_Candidatus_Saccharibacteria_bacterium_oral_taxon_488_strain_AC001_chromosome_complete_genome	710	2	2	1	0	0.890476	0.959475	0.923689													MSQGRIQLQIDTSKEVRNRAKAVAYSQGMSLTELVLKALATAGDKELKQLIEKDLQERSGRGRPQQSKSS---
15634	GC_00002080		SDRZ01000008_1_TM7_phylum_sp_oral_taxon_346_strain_TM7_HOT_346_SAG2_346SAG2_NODE_10_28_whole_genome_shotgun_sequence	686	2	2	1	0	0.890476	0.959475	0.923689													MNQGRIQLQIDTSKEVRNRAKAVAYSQGISLTELVLKALTTVGDKELKALIEKDLEERASRGRPQQSKSKTTD
15635	GC_00002081		SDRW01000018_1_TM7_phylum_sp_oral_taxon_348_strain_TM7_HOT_348_SAG2_348SAG2_NODE_103_2_whole_genome_shotgun_sequence	205	2	2	1	0	0.995115	1	0.997551	K01992	ABC-2 type transport system permease protein	U	Intracellular trafficking, secretion, and vesicular transport			COG3704	Type IV secretory pathway, VirB6 component (VirB6)					MWDVFRKVLPVGMTPMNWYCKIIAAVFVAILYTIILGNNVFAADASWDGNNIKYGDMVLKGPKKSQSNSPLKLPEGSEYYESSPSSDGRVTIIYFTDGTNIDTATGARVATYKFSPPDVYIEEGSSKIITIDQKNNSQANGNENKNEDTVESCAVNQLGYIVCPIMGLMAAITDKFYDYLKTLLEVKPIFSDRNAVLYKAWSVMVGMANIAFVIAFLAVTYSYITNYGIKQHDIRYMVPRIIVAAFLVNISYYLCAILIDVSNILGTSIQELFLNIRQEMIQSQEIANMGLPSWQQVISAGLAGATAVSVGVFKLSAGANVWGVIPVLTVVLLALFVTVAVLAARQAIIVIFIIISPFAFLAFVLPGTQKYFDKWRDVLQTMLLMFPMFSLLFGGSQLASYVIAQTADSYEVLLIAMLVSAAPLIITPFLVRFSGKMLGKFVGMINNPTKGAFDQVKNWSNERMQIKRQQRLAEGAPFSGLARMVDDRKRHNEARKSRYAKQIDSDFNRRNQAVSIEQWRADDRSEAIENQNRAVYAQLRTSDRSMQVEEAGNRISKKLRRIHEGDLDASMNELQTREGQEQYATQNVALAALGRRMQEMTQEEYVNESRDAFAKDVSRSEYADSMLKSPALQKEAAGVAGDKGVAVAASRAIATKRKDFGEGTVAVAESMKHFKLTGADIDNLAKRRSTIEAKDDNGNTMVFDYNDSYVHDTAINMLMTSKGNIEQKMELVAMSSQPEFAGSRGTIAEGVKSTMLSAAPQLGGKTLDDIETSGIDSVGMENAIRDFILKGKFNQQSFTTWDAGALKRVYDVIADEGNYGNISQPNKVNYDANRQEFIRIAGEALLNERLRPSIRDNTKKVQVEISKLDQKTWDKVEEAMKNNDGKL
15636	GC_00002081		TM7c_JB	703	2	2	1	0	0.995115	1	0.997551	K01992	ABC-2 type transport system permease protein	U	Intracellular trafficking, secretion, and vesicular transport			COG3704	Type IV secretory pathway, VirB6 component (VirB6)					MWDVFRKVLPVGMTPINWYCKIIAAVFVAILYTIILGNNVFAADASWDGNNIKYGDMVLKGPKKSQSNSPLKLPEGSEYYESSPSSDGRVTIIYFTDGTNVDTATGARVATYKFSPPDVYIEEGSSKIITIDQKNNSQANGNENKNEDTVESCAVNQLGYIVCPIMGLMAAITDKFYDYLKTLLEVKPIFSDRNAVLYKAWSAMVGMANIAFVIAFLAVTYSYITNYGIKQHDIRYMVPRIIVAAFLVNISYYLCAILIDVSNILGTAIQELFLNIRQEMIQSQEIANMGLPSWQQVISAGLAGATAVSVGVFKLSAGANVWGVIPVLTVVLLALFVTVAVLAARQAIIVIFIIISPFAFLAFVLPGTQKYFDKWRDVLQTMLLMFPMFSLLFGGSQLASYVIAQTADSYEVLLIAMLVSAAPLIITPFLVRFSGKMLGKFVGMINNPTKGAFDQVKNWSNERMQIKRQQRLAEGAPFSGLARMVDDRKRHNEARKSRYAKQIDSDFNRRNQAVSIEQWRADDRSEAIENQNRAVYAQLRTSDRSMQVEEAGNRISKKLRRIHEGDLDASMNELQTREGQEQYATQNVALAALGRRMQEMTQEEYVNESRDAFAKDVSRSEYADSMLKSPALQKEAAGVAGDKGMAVAASRAIATKRKDFGEGTVAVAESMKHFKLTGADIDNLAKRRSTIEAKDDNGNTMVFDYNDSYVHDTAINMLMTSKGNIEQKMELVAMSSQPEFAGSRGTIAEGVKSTMLSAAPQLGGKTLDDIETSGIDSVGMENAIRDFILKGKFNQQSFTTWDPGALKRVYDVIADEGNYGNISQPNKVNYDANRQEFIRITGEALLNERLRPSIRDNTKKVQVEISKLDQKTWDKVEEAMKNNDGKL
15637	GC_00002082		SDRW01000018_1_TM7_phylum_sp_oral_taxon_348_strain_TM7_HOT_348_SAG2_348SAG2_NODE_103_2_whole_genome_shotgun_sequence	639	2	2	1	0	0.984553	1	0.992216	K01992	ABC-2 type transport system permease protein	C|P	Energy production and conversion|Inorganic ion transport and metabolism			COG1668	ABC-type Na+ efflux pump, permease component NatB (NatB)					MAKHHNLGTVIWFEFTRTIKKPSFWAATLSFPILVCILFAIVFYSSQQTQNNTDKLSKEKFSIVYKDDSGIVVPKIAEGMQAKHVDDKAKAIEDVRNQKVDAFFYYPKNASKNTTEVYGKDSGLFENGKYDAIAKQLLILSANSKINSNELVEITKGNIKTNLVTYLKNGEKSAGWMAAIPPLLFLALFYMAIVMLGSNLLNSTVEEKENRVTEMILTTLNPTDLIVGKLLATFLAGIVQTLVILTPIVIAYLLLGSNSSAINLPDLGSINQLVIDPIRMLVGGLILLGGILLFTGSLMSLGAIMPTAKEANQWFSIVILAMFIPFYIISLILSDPNQLIVQIFTFFPFTSPVTAMLRNAFASLDSTSSAIVITVLIVLGVLIIRLAVHLFRYGAMQYDSKLSLKGILKR
15638	GC_00002082		TM7c_JB	409	2	2	1	0	0.984553	1	0.992216	K01992	ABC-2 type transport system permease protein	C|P	Energy production and conversion|Inorganic ion transport and metabolism			COG1668	ABC-type Na+ efflux pump, permease component NatB (NatB)					MAKHHNLGTVIWFEFTRTIKKPSFWAATLSFPILVCILFAIVFYSSQQTQNNTDKLSKEKFSIVYKDDSGVVVPKIAEGMQAKRVDDKAKAIEDVRNQKVDAFFYYPNNASKNTTEVYGKDSGLFENGKYDAIAKQLLILSANSKINSNELVEITKGNIKTNLVTYLKNGEKSAGWMAAIPPLLFLALFYMAIVMLGSNLLNSTVEEKENRVTEMILTTLNPTDLIVGKLLATFLAGIVQTLVILTPIVIAYLLLGSNSSAINLPDLGSINQLVIDPIRMLVGGLILVGGTLLFTGSLMALGAIMPTAKEASQWFSIVILAMFIPFYIISLILSDPNQLIVQIFTFFPFTSPVTAMLRNAFASLDSASSAVVITVLIVLGVLIIRLAVHLFRYGAMQYDSKLSLKGILKR
15639	GC_00002083		SDRW01000018_1_TM7_phylum_sp_oral_taxon_348_strain_TM7_HOT_348_SAG2_348SAG2_NODE_103_2_whole_genome_shotgun_sequence	244	2	2	1	0	0.98557	1	0.992733													MNGNGNFLVNNNSNREALIGVETGQNEESYTPKISSDLFRESNHNSLRDFFNEYEDEKRINATIDFIKTMRNYMSEQKYMDMSFGHDNEGTISIIMEPSSSKSAPNDIEVVRFNPLDLSELDLESLDKYDLIMQNKEHYTGEDVQVKYLDSGNQAFITVTTAADDKIRYNLDSRKGNSILKQSYDGFLEESYICDVRHLDTILEWDHRPIEDRLRSEERSKESAKRAYYNL
15640	GC_00002083		TM7c_JB	745	2	2	1	0	0.98557	1	0.992733													MNGNGNFLVNNNSNREALIGVETGQNEESYTPKISSDLFRESNHDSLRDFFNEYEDEKRINATIDFIKTMRNYMSEQKYMDMSFGHDDEGTISIIMESSSSKSAPNDIEVVRFNPLDLSELDLESLDKYDLIMQNKEHYTGEDVQVKYLDSGNQAFITVTTAADDKIRYNLDSRKGNSILKQSYDGFLEESYICDVRHLDTILEWDHRPIEDRLRSEERSRESAKRAYYNL
15641	GC_00002084		CP040011_1_TM7_phylum_sp__oral_taxon_952_strain_TM7x_chromosome_complete_genome	551	2	2	1	0	0.790509	0.973316	0.872439			D|Z	Cell cycle control, cell division, chromosome partitioning|Cytoskeleton			COG5184	Alpha-tubulin suppressor ATS1 and related RCC1 domain-containing proteins (ATS1) (PDB:1A12)					MMRKKDGYSLVLIVLMSTFILVVLAGAMRVVTQSYIYSQEEYYYKLAQEAGEAGTAYANACLDANNAEQSWTPAAGSAGPLRPETDCLGAVKFSGNKYVFENGKLRTNFEVGKLEASTKASALSAATAQISAIGRTEVMSGS-RVIKTYTVIVKKSVTWPADIDATRTVSGTNRTCAILSNNVWCWGSNN--------MGQLGDGTTNDSNIPVKVRSVGDMKYGKIIDIFTAQHHSCVLTQLGSNKKVYCWGSNKDGQLGNGSSGEGNYSSVPVEV-------GGALVGKDVTSIGGTGDVSCAIVSGKIYCWGRNNMGQLGFGNPGNPGFRATPVQINSGGHNRLPSNYFATKLATGGSRSQTMCAITTEKRAYCWGLARFGQMGIGPISGNHYSYATRVKDLENVTDISQDGYTWASDHAYVSHTCAIASGKVYCWGGAGRGQSGPLGHGAFGAHFQPVQVNSLPGVPLRIEVGIAHSCALVNDHGNKKVYCWGDNKLGQLGINSNTPQFSTSPKPVYVGIGGLPPTESVVDIAAGANRGCAIMTNKRSYCWGLNDNGQIGDGTSGSENNRFSPTESLFLRPVQNRYIY
15642	GC_00002084		SDRM01000010_1_TM7_phylum_sp_oral_taxon_352_strain_TM7_HOT_352_SAG8_352SAG8_NODE_10_21_whole_genome_shotgun_sequence	448	2	2	1	0	0.790509	0.973316	0.872439			D|Z	Cell cycle control, cell division, chromosome partitioning|Cytoskeleton			COG5184	Alpha-tubulin suppressor ATS1 and related RCC1 domain-containing proteins (ATS1) (PDB:1A12)					MIRQKNGYSLVLIVLMSTFILALLAGAMRVVTQSYVYSQEEYYYKLAQEAGEAGTAYANACLDSNGAEQSWGSVPGGIGPLRPETNCKGAVAFPGNRYVFENSKLRTTFEVGNLEASTRSAALSAATAQISSTGRVEITNGSGTVLKTYTAVVKKSVTWPADIDATRTVSGTYRTCAILSNNVWCWGNNDKYESNEYTMGQLGDGTTVSSNVPVKVRSVGDMRNGKIIDIFAAQFHSCVLTEFSSVRKIYCWGNNKFGQLGNGDFGDGKYSSVPVEVKPPTGALAADFAGNNISAIGGTGDVSCAIAAGKVYCWGSNNIGQLGYGSPGSPKSSATPVRINSGGYNRLPNNYYATKLSTGGSRSETMCVITTEKRAYCWGQARFGQLGIGVPHYSGYGSATRVKDLEDVTDISQDGYTWSGSPDYVTHTCAIAAGRVYCWGGAGRGQAGSPGSDTPKKHIEPRLVGGLPGVALQVEVGIAHSCALVNDAGTKKVYCWGDNRLGQLGTNRTDIQYSFTPQPVNVGPNGLPASERVVSLSAGANRGCAIMSDKRSYCWGLNDTGQIGDGTSGSENNRFSPTESLFLRPVQNRYIY
15643	GC_00002085		SDRW01000018_1_TM7_phylum_sp_oral_taxon_348_strain_TM7_HOT_348_SAG2_348SAG2_NODE_103_2_whole_genome_shotgun_sequence	760	2	2	1	0	0.970135	1	0.984841													MQPNQLGQPTPQQPNNYPQQPSPANGNFYMQPNHQSQPQAQYKQNSQNQYGQIPNPYQTPINQPQNPQFQNAPYQQTQYPYSPQPQQPIQVANQPQNSPHQVASWYSPAKKEPDNKPGSIDSYLNTAKPSSNSANVPGQIINGQYAVDYLGGIAPDQPIDSVTIGNKTISKKTFFIGIGIIGAGILAAILMLFTPNNKGVSNLNESSLFSSMVSTSEITKTAGRKIKSSKLRAINSSLNSQLLGSITEMADPLAKSGIDSKKLEATAKKPTAKESERIQTLDNARLNATYDRAYSREIIYRLDTMLVTLNRIDKINTHASMREFTKNTRTKLESIKKALDEVSNSI
15644	GC_00002085		TM7c_JB	92	2	2	1	0	0.970135	1	0.984841													MQPNQLGQPTPQQPNNYPQQPNTANGNFYMQPNRQSQPQAQYQQNSQNQYSQIPNPYQTPINQPQKSQFQNAPYQQTQYLYSPQPQQPTQVANQPQNSPHQVASWYSPAKKEPDNKPGSIDSYLNTAKPSSNSANVPGQIINGQYAVDYLGGIAPDQPIDSVTIGNKTISKKTFFIGIGIIGAGILAAMLMLFTPNNKGVSNLNESSLFSSMVSTSEITKTAGRKIKSSKLRAINSSLNSQLLGSITEMADPLAKSGIDSKKLEATAKKPTAKESERIQTLENARLNATYDRAYSREITYRLDTMLVTLNRIDKINTRASMREFTKNTRTKLESIKKALDEVSNSI
15645	GC_00002086		JB002_complete_genome	588	2	2	1	0	0.952487	0.80473	0.872396			R	General function prediction only			COG5492	Uncharacterized conserved protein YjdB, contains Ig-like domain (YjdB)					MLKVLQSRSRKFKKSILIGAPVVAVIIFSSLAVLRNLSNAVKATDFNPGRIIDDSIFYNKDAMNVQQIQSFLNKQIGSCDTWGTGPSGKNDGRTAAQFAAAQNSNYWHKPPYVCINNYHENPNTGETSFEKGGGSFEGGISAAQIIYDAAQKYGINPQVLLVLLKKESLNLLDDNWPVKTQYKYAMGYACPDSGPGFSAACADSKAGFYKQMTLAAWQLKYYKDHHKDGGYSLKLGWNNIQYSPNPACGTKRVNIENVATLSLYIYTPYVPNDSALANYPGTSHCGAYGNRNFFMFFNRLFGSTLESKRIHSGIYERYIELGGEKGYLGDVDSEFFKTDKSIFQRFKNGFIVGSDSTGYWENYGKIRQRYSELGYEHGKMGLPLSGYFNTINNGRAQKYQNGFIIGSDSTGYWESIGLIRDKYAQLGYEHGKMGLPITQEFSTIQGGWFQKYQNGFIIGSPKSGYHESYGKIRERWNKIGNEKGALGFPTSDVIEEKGYKIQHYEKGDIIGNDNLGYWEIQGDVFKFYNSLNDTQKDKLGLPLKNEAWNDGKWTQNFERGLITGVGNKYILKIDK
15646	GC_00002086		ORAL_T_B_F_Bin_00014	121	2	2	1	0	0.952487	0.80473	0.872396			M|M	Cell wall/membrane/envelope biogenesis|Cell wall/membrane/envelope biogenesis			COG2247|COG5479	Putative cell wall-binding domain (amidase enhancer), LytB superfamily (LytB) (PDB:5J6Q)|LGFP repeat-containing protein, may be involved in cell wall binding (Psp3) (PUBMED:18629042)					-----------------------------------------------------------------------------------------------------------------------------MKLLEKGGGSFEGGISAAQIIYDAAQKYGINPQVLLVLLKKESLNLLDDNWPVKTQYKYAMGYACPDSGPGFSAACADSKAGFYKQMTLAAWQLKYYKDHHKDGGYSLKLGWNNIQYSPNPACGKKRVNIENIATLSLYIYTPYVPNDSALANYPGTSHCGAYGNRNFFMFFNQLFGSTLESKRIHSGIYERYVELGGEKGYLGDVDSEFFKTDKSIFQRFKNGFIIGSDSTGYWENYGKIRQRYSELGYEHGKMGLPLSGYFNIINNGRAQKYQNGFIIGSDSTGYWESIGLIRDKYAQLGYEYGKMGLPITQEFSTIQGGWFQKYQNGFIIGSPKSGYHESYGKIRERWDKISNEKGALGFPISDVIEEKGYKIQHYERGDIIGNDNLGYWEIQGDVFKFYNLLNDTQKDKLGLPLKNEAWYNNKWTQHFERGLITGAGDKYTLILK-
15647	GC_00002087		SDRW01000018_1_TM7_phylum_sp_oral_taxon_348_strain_TM7_HOT_348_SAG2_348SAG2_NODE_103_2_whole_genome_shotgun_sequence	498	2	2	1	0	0.887179	0.914966	0.900859													MSEPLSKQELHHLLGVSVTDSHITRATYINELEEAPNKMDVLDRYIDIHKKAKEYHKTTLEYAKKAGFVNESLASSILEDKSWMP-DVNIIQNWYNNCTEEDCIDKLLVSAHSHILHASSQLIYAVDIFKEIPENLRKDHRDIEDCYAQFECYLRKSVFATTLAVSRIFAGSSNSKYVVADLEQAIEISQTKALNA------------------
15648	GC_00002087		TM7c_JB	261	2	2	1	0	0.887179	0.914966	0.900859													MSEPLSEQELHHLLCVSVADSQITRAVYINELKEAPNKMDVLDRYIDIHKKAKEYHKTTLEYAKKAGFVDESLASSILEDKSWMPNDVNIIQNWYNNCTEEDCIDKLLVSAHSHILHASSQLIYAVDIVKEIPENLRKDHRDIEDCYAQFERYLRKSVFATTWAVKWIFAGSSNSKYVVAGWEQALECKLSSDPETAIQFYLGLAPKRKSDKSN
15649	GC_00002088		ORAL_T_B_F_Bin_00014	552	2	2	1	0	0.955182	1	0.977077													MSQELLSKQTDLIDRFGVLQIKLSDRGRRHREFIHIFDKNSHFSKVKDAEILSKKMHKINFNSKNTIRDVECYSESKDSNYQRKILIDFCKRHKIDLLLHIGEGNSRGRYKTQVFIFSV
15650	GC_00002088		ORAL_T_C_M_Bin_00022	182	2	2	1	0	0.955182	1	0.977077													MSQELLPKQTDLIDRFGVLQIKLSDRGRRNQEFIHIFDKNSHFSKVKDAEILSKKMHKINFNSKNTIRDIECYSESKDSNYQRKILIDFCERHKIDLLLHIAEGNSRGRYKTQVFIFSV
15651	GC_00002089		CP040011_1_TM7_phylum_sp__oral_taxon_952_strain_TM7x_chromosome_complete_genome	568	2	2	1	0	0.904938	0.927129	0.915899													MALSLILPRRENDHTYAIICSMTEHAIKPKQPIKRRKKTAKAAKVDMPQPNSAAEAAIFVGSLGMVLYAIFVFVMSLVAVAFNDTGAKGVELISFAIFLFGVNILAQSILVSKEIHRVDCYGQRIIAIYMTIAPLLVSVVLMPIVLFYNSSDCKYDEASDVVCGILREVHYIANMQYVFVIVSIVGSAYLWFLLKRKDKLFWIYDEASKNKIASEKIIERSKSFRRIGIMLMTIPVVLYATKIIVTIF-GGYNGIEGNLLQATVLWVIDYFFASMIWMLFIIAGIIFFIKSK
15652	GC_00002089		SDRL01000060_1_TM7_phylum_sp_oral_taxon_353_strain_TM7_HOT_353_SAG1_952SAG1_NODE_101_2_whole_genome_shotgun_sequence	562	2	2	1	0	0.904938	0.927129	0.915899													---------------------MTERAIKPKQPIKRKKKAIKAAKVDMPQPNSAAEAAIFVGSLGMALYAVFAFVMSIVVVAFNDTGAKGLELISFAIFLFGINIVAQSVLVSKELRRVDRYCQRIIAVCMTIAPLLASVVLMPIVLFYNSSDCKYDEVSNIVCDILREVYYIANMQYVFVIVSIAGSAYLWFLLRHKDKLFWIYDKSPKNKIANEKIIERSKSFRRIGIILMTIPVALYATKIIVTIFGGGYNGVEGGWLRFIMLGVIDYFFASMVWIIFIIAGIIFFIKSK
15653	GC_00002090		SDRW01000018_1_TM7_phylum_sp_oral_taxon_348_strain_TM7_HOT_348_SAG2_348SAG2_NODE_103_2_whole_genome_shotgun_sequence	111	2	2	1	0	0.965409	1	0.9824													MESQINDEASKIIDDYKIDKDASVIQSRIAVTIFITMCIMAYIEIVNAVLYLEGFGFIYNAILVVLLIVGIVLLIYSKFFSQDIKRDEDKVWLDFFDKYSVTPPGK
15654	GC_00002090		TM7c_JB	604	2	2	1	0	0.965409	1	0.9824													MESQINDEASKIIDDYKIDKDASAIQSRIAVTIFITMCVMAYIEIVNAVLYLEGFGFIYNAILVVLLIVGIVLLIYSKFFSQDIKRDENKVWLDFFDKYSDIPPGK
15655	GC_00002091		SDRT01000065_1_TM7_phylum_sp_oral_taxon_349_strain_TM7_HOT_349_SAG1_349SAG1_NODE_101_4_whole_genome_shotgun_sequence	949	2	2	1	0	0.75891	0.964191	0.849322	K03574	8-oxo-dGTP diphosphatase [EC:3.6.1.55]	F	Nucleotide transport and metabolism			COG1051	ADP-ribose pyrophosphatase YjhB, NUDIX family (YjhB) (PDB:3GZ5)					----MEYYTGRRINVRAIIYKDGKLLAVKHKHGDNISHYYAVPGGGLDPQESLIDGLARELHEETGIDAVIGNLLFIQQFPSARAGYAEELEFFFAVKNPDDFTNINLENTSHGIKELAVCEFVDPASVTLYPEFLQSIDLADYINNDRPALVIDNLHEIHKN--
15656	GC_00002091		SDRZ01000008_1_TM7_phylum_sp_oral_taxon_346_strain_TM7_HOT_346_SAG2_346SAG2_NODE_10_28_whole_genome_shotgun_sequence	108	2	2	1	0	0.75891	0.964191	0.849322	K03574	8-oxo-dGTP diphosphatase [EC:3.6.1.55]	F	Nucleotide transport and metabolism			COG1051	ADP-ribose pyrophosphatase YjhB, NUDIX family (YjhB) (PDB:3GZ5)					MPQTESLYTGRRINVRAIIYREGKILAVKHRRGDQAAPYYAVPGGGLDPHESLTECLIRELREETGVTAKPGKLLFIQQFPSSRASYEEELEFFFAVDNPDDFTDIDISQTTHGAQELAVCEYIDPSQHVLYPEFLQSTDIARYINGDQPVLVVDNFNEQHQQLL
15657	GC_00002092		ORAL_T_A_F_MAG_00016	40	2	2	1	0	0.740741	0.958133	0.835528													MKNTEWNKLTIRPLDEEEKEYYKDYKDSKIEFMWEGDFPEDGEEVLVYTPQSKSVYTDIWSEYGNDVGFENTDKPVIYWMSFPKQPKIEEKKDE
15658	GC_00002092		ORAL_T_B_F_Bin_00014	294	2	2	1	0	0.740741	0.958133	0.835528													MKNTEWNKLTTRPLNSEEKEVYGD----RFDIMWDGKEPELDEEVLVYTNKSKGVYTDIWTASGYTVGFENTYDTVIYWMSFPKPPKIEEKKDE
15659	GC_00002093		ORAL_T_C_M_Bin_00011	299	2	2	1	0	0.901961	1	0.948454													MQVVTKCLIVKKVELVYKKSEHIITRTFLAKKNSFYSDSLADFFRGVGTFSNLPPAFSIASTTDLEAA
15660	GC_00002093		PRLK01000001_1_Candidatus_Saccharibacteria_bacterium_TM7_CMJM_G6_1_HOT_870_G6CMJM_1_whole_genome_shotgun_sequence	284	2	2	1	0	0.901961	1	0.948454													MQVVTKYLIAKKGRVSIKKSEHIITLTFLAKKNSFYSDSLADFFRGVGTFSNLPPAFSIASTTDLEAA
15661	GC_00002094		SDRL01000060_1_TM7_phylum_sp_oral_taxon_353_strain_TM7_HOT_353_SAG1_952SAG1_NODE_101_2_whole_genome_shotgun_sequence	235	2	2	1	0	0.71134	0.96079	0.817459													MRYTGCMGWLRNLIFGEP--NDEYLARIRSIKSIGDSSRAGGMGLPQEGNGGIESKPDETPAVSEQKPDQYHLAGGQKIIPEIEVERIKAQPSSDNKSLEIWAYIHNLASFDIELDKYELLGQRGDLNKFLKPGEIFELRMYRGAMPENDSDRKMYIQYKIVGTGDYFQADHTINYKYEQDSQGNKWYMPDSLKLIRPVRDI
15662	GC_00002094		SDRZ01000008_1_TM7_phylum_sp_oral_taxon_346_strain_TM7_HOT_346_SAG2_346SAG2_NODE_10_28_whole_genome_shotgun_sequence	278	2	2	1	0	0.71134	0.96079	0.817459													#NAME?
15663	GC_00002095		SDRW01000018_1_TM7_phylum_sp_oral_taxon_348_strain_TM7_HOT_348_SAG2_348SAG2_NODE_103_2_whole_genome_shotgun_sequence	818	2	2	1	0	0.988604	1	0.994269													MKKLEKKSFNNIMNEIRESMRPSQKVLSKIFHFRPIEIFLDFIDYVLFRSYTLILSILGMILSTILIYTMSIYVGFYPYGSEQFIGIAIGFIIGIIVDFIISRTKNKNIRHTKKRTK
15664	GC_00002095		TM7c_JB	157	2	2	1	0	0.988604	1	0.994269													MKKLEKKSFNNIMNEIRESMKPSQKVLSKIFHFRPIEIFLDFIDYVLFRSYTLILSILGMILSTILIYIMSIYVGFYPYGSEQFIGIAIGFIIGIIVDFIISRTKNKNIRHTKKRTK
15665	GC_00002096		CP040011_1_TM7_phylum_sp__oral_taxon_952_strain_TM7x_chromosome_complete_genome	13	2	2	1	0	0.700986	0.861228	0.772889	K01992	ABC-2 type transport system permease protein	U	Intracellular trafficking, secretion, and vesicular transport			COG3704	Type IV secretory pathway, VirB6 component (VirB6)					---MRYFYYNPIKPLLIILFASLAFII--------LQPILVAYADDATSKP---------------IKGGAVICNTEYGNYKKTPQGEESKDDGWWWCYSSKSNHRVSYDRLKCDSGYKAESREVQGSTPKEGP------------YSQGRCVELSKEEQVKNA----RKKASIDAATNQVTMPKLEEALKPTITNSTWYKELPDSEKIEAGCATIGDSISCDQNAKSKLAKKLIGTCIAAAEESVSSRKYG---------DTGSSAKDQYFT-----------------------------DCVSS---------------RSGIDKSQVI----QNMTTIAWDDIKK--------------EMDAKAQEAENALNKPEESD----EEKNSCGVDGVGWLVCPLMSFAGSLGDASYSAISQFLSIDPGIFKNDSTSGGLKQAWDFFRDIANATFALIFLWVIFSQISNVGISNYGIKRILPRLIIGALLVNLSFYLCQLAVDLSNILGFSLKGVLEGAASGIDTQSAATGSFYNLIAAGLTLVGVGLFIFLAVSIPTILALLLALLVVLVILIVRQSAIILLIAISPLAFAAWLLPNTENLFKKWVSVFRGLLIVFPVISLLYGAGKLAGAVLAASATDDPNNPKETMQFAALAASILPLGATPFVLQSSLNSLGNIGAKIGRMGANAHSRFAGNVKGTAKGRVDNSVIGDTKRKYSDFMDRKRASRRTGKIATWRDSSPLGRFMGWDKGGARARATVAKAFESDVENASTMLQGMTSGNIANIANGTNTTASKAMRAAAIDHIMANGSFEERMKVLSSLKGVDTSIKQRAIKGSFAKGDNNIIGNGFGDAILNDKIDGMQNLSNMAVNNTESGNLQAEHLVQNGAATKWLSKAIADSKNEKASAAFKKAGEVAVSNPNTAKNINQAIYEALSAHGVVAENTPQNTSSSNSQ------------QNNQQSNSSSGGIIIPSDEEVNKYGR
15666	GC_00002096		SDRM01000010_1_TM7_phylum_sp_oral_taxon_352_strain_TM7_HOT_352_SAG8_352SAG8_NODE_10_21_whole_genome_shotgun_sequence	476	2	2	1	0	0.700986	0.861228	0.772889			U	Intracellular trafficking, secretion, and vesicular transport			COG3704	Type IV secretory pathway, VirB6 component (VirB6)					MFMSGFGRRNVFKSIVLYLCVSALFILPISTLLTSLPAFAAGYFDGLSTQEKYKFYVYARALDTCFVRAGSKAPNSNVEELKKGKIFNNVGDGAYVGTFPGFTGYNSSGGYFDCNSAELMSTAVSQFNIQPQGRSSAVEVLLCKIGYRRGINYTLSEDECINGSGAFGKKKKSTGGKDDR------QDGVN-IYSKGKIFEVLTNLSGYKNGIE------NSDPSIKYLVSRSMIRGCI--KDDNPQPRRHNSKDWEIQDVDSNGNLTNSYYLPGDGQGYNVGGSNNREWPQNHYDANISEWQCMNIYRRLVESAPKYQEALRQSATDTACVGLADENLKAICEDGVNHKGNSKYCETYNNPDEINACKQGQSAEIKTPSEGDGGGEEEKNSCGVDGIGWLVCPLMSFAGSLGDASYSAISYFLSIDTEIFK-EQPNGGLEQAWKFFRDIANVVFAVIFLWVIFSQISNVGVSNYGIKKILPRLIIGALLVNLSFYLCKLAVDLSNILGFSLKGVLEGAASGVSTQSAEVGTFNTLIVGGLALAGVGLFIFLAVSIPTIMALLLALLVVLVILIVRQAAVILLIAISPLAFAAWLLPNTENLFKKWVSMLRGLLIVFPVISLLYGAGKLAGAVLAAVGTNDPNNPKETMQVAALAASILPLGATPFVLQSSLNSLGNIGAKIGRMGANAHSRFAGNAKGAAKRRIDNSAVGDTKRKYSDFMDRKRASMRASDRRAKIDNSKFGRFMGWDKGGARARATVNKAFESDVDNASTMLQGMTSDKIADIANGT-TVASRAMRAAAIDHTMANGSFKERMDVLSSLKGTDNSIKQRAIKAAYAKKDNNIIGNGFGDAILNDEVGSMQDLSNMAVNNAASGNLQAEHLVQNGAATKWLSDAITNSGSQQAKDAFIKAGEVAVSNPNTAKNINQAISEALSAHGVIAGNTSQNTSPSSSQQNSQGNNSQQSPQNNQQGNSSSGGIIIPSNEDVNKYGK
15667	GC_00002097		JB002_complete_genome	348	2	2	1	0	0.963669	0.583377	0.726782													------------------------------------------------------------------------------------------------------------------------------------------------------------------------------------------------------------------------------------------------------------------------------------------------------------------------------------------------------------------------------------------------------------------------------------------------------------------------------------------------------------------------------------------------MNPEERANLFAEEYLADGFSDYYNGILAGEDSQRLGAKLGIPPRVLAVYDRIVEAIKGILGLQQDTLKQFYAQAETGKFAQNYKQNAPVYNENPVYKIAQDSKGDLAETDQKTRKFAETVLDTDTPPKDFVKLMHAGDESLKYTPKKNSELWNKAAKSVQESPERVFNELENTRVANDETMAKGIALAKHYQAMGDDLKASELYVELAKKATEAGRTVQALNLMRRTTPEGVLMSTMREVESYNDKMKDKPNKQINITPEQRAEFLGKLREAYAMPEGDLKEIRARRIAIGEAIREVRDQIPSSKWDKFTTLWKAGLLTAPTTHIRNIAGNIINGGSEKTAQTVGSAFDWMISKGTGKAYNFFTRFY---
15668	GC_00002097		ORAL_T_B_F_Bin_00014	587	2	2	1	0	0.963669	0.583377	0.726782													MQYTPRRETNIGRLDSDQLGFTKDELIGRFTGDTRKRMSERSFNMLQDLRANNPYVTGDGQEVYLSTRGNKKLSSTSATIDDATFKARMRTTPRFEEILRSSNKTHSAEDLKQHGIAPDGFDYLSSPVNVNGKRYMQEFDIGKNNETGRNTVYNSKLKEEPELSGFYTRSNSGSYGSNIAQNNQKVNAFNRKYEPEIQDLQNAYQKYGDDFEFNLTPEQQAVYEHLLRESPRDSEGRYIDPVTGEMTIDKVADDSVKYRLPNDNSNLPEVNYTETEGTPIYRGQAQAGRGIIKNQTNFADSGNYENGAFFTDNLDTAHKYGDNILETRRNDKNTVSVQESDKLQAMANKRMDEIMRNPKLYDEMDEDEYDLLEQMALGRPEAFAQYTKKPFVETGDKFGESGEVVYFKGVDDAAGIIRFKQKAEAENLVRVAKENLQARHQELTGDQSIAFNEWANELERRAQGFFDEKTGKITINDGDLNTLNHELGHKLLTRADNRTELLADIRNTVGDEALNAKYGENYAEQVANMNPEERANLFAEEYLADGFSDYFNGILAGEDSQRLGAKLGIPPRVLAVYDRIVEAIKGILGLQQDTLKQFYAQAETGKFAQNYKQNAPVYNENPVYKVAQDPKGDLAEIEQKTRKFAETVLDTDTPPKDFVKLMHAGDESLKYTPKKNSELWNKATKSVQESPERVFNELENTRVANDETMAKGIALAKHYQAMGDDLKASELYVELAKKATEAGRTVQALNLMRRTTPEGVLMSTMREVERYNDKMKDKPNKQINITPEQRAEFLGKLREAYAMPEGDLKEIRARRIAIGEAIREVRDQIPSSKWDKFTTLWKAGLLTAPTTHIRNIAGNVINGGSEKVAQTVGSAFDWMISKGTGRHIIFYAILLIRR
15669	GC_00002098		CP040003_1_Candidatus_Saccharibacteria_bacterium_oral_taxon_488_strain_AC001_chromosome_complete_genome	512	2	2	1	0	0.740157	0.826758	0.781064													MRDIKFRIWDK--RCRLYLTLAGADWGGVEDRGTF-CNFKYVHLFPPEGVPMRNPSPHYGGCLSFKLTDSVDNNRLVFEQYTGCKDKNGTEIYEGDVVKVEGDGEIYRVKWIRSGFGLEPRYNSPRYPVLGNVELRRKIEVIGNIHENPELLEEK-
15670	GC_00002098		CP047917_1_Candidatus_Saccharibacteria_bacterium_oral_taxon_488_strain_FS15P_chromosome_complete_genome	573	2	2	1	0	0.740157	0.826758	0.781064													MRKIKFRAWSKLDDKYYYRVLVGNT---SEDEDQYVCSNVY------DGNEWVEFDEHCG----------------VIEQYIGLKDKNGKEIYEGDVVKVEGDGEIYRVEWIRSGFGLEPRYNSPRYPVLGNVELRKKIEVIGNIHENPELLEEEQ
15671	GC_00002099		SDRL01000060_1_TM7_phylum_sp_oral_taxon_353_strain_TM7_HOT_353_SAG1_952SAG1_NODE_101_2_whole_genome_shotgun_sequence	164	2	2	1	0	0.96875	0.535104	0.689404													#NAME?
15672	GC_00002099		SDRT01000065_1_TM7_phylum_sp_oral_taxon_349_strain_TM7_HOT_349_SAG1_349SAG1_NODE_101_4_whole_genome_shotgun_sequence	555	2	2	1	0	0.96875	0.535104	0.689404			H|O	Coenzyme transport and metabolism|Posttranslational modification, protein turnover, chaperones			COG1240|COG1404	vWFA (von Willebrand factor type A) domain of Mg and Co chelatases (ChlD)|Serine protease, subtilisin family (AprE) (PDB:1SCJ)					MNKNLTLLLPTLTAAVVAAVFYASIAHGEVELRPSLSGKKLHAVLLGDSYSAGNGAGNYYGPDECYRSGNNWAHIYLNSLVERGISLTFNNRACGGAVTSNILSDRQFKRELSFTTFPLSTPRETIRHRLQQQCSTRFSDEMSGAINIHSIQIGSNHNLGMRQNVSYSCTRTIKAQANFVGPQTDLVMFSIGGNDLEFKNVVESCFALFTKDRNKCENAINYARKHLLTVKDNIYKVLKRLRANGLRKDAKIVIAGYPLLATASDYSLGGWPFSTAYYAAYEIRDLGRRGNAMLAQLIAEDNKSHPGQVIFINDIPLRFEGHEPDPSSKHKNPNRWLNEFMEPSADVNEWYHPNTTGHREYAKAVDAKLRKTDFEKQFKQIGGTSSDIDIVFNIDTTGSMGLKINSIKAHISMIVDDVKKQTNSARFAITSYRDDPARTNYPNDYRSRVDQEFTSDAAALKKSLENISADGGGDAPETMYSGIKSALELPWRPGVKKIVLTVTDAPALSPEPGTNLTEKEINTLAFAVDPAQLYVLADEYLEHDETIKPLVEKSGGAFINADDDNVNIAVTNAIQTTAAKPNAWINGPYVVKVGGTIRIDGSGSYATNGAIVSYEWDFNQDGVYDLKTTQPTFNHTFTAEFDGVLTLRVTDSNGKTNTATTPLTVSDDGDSTPREFDNCPDVYNYSQIDSDGDGIGNECDDTPFPFEWKFTDGDSAGYDETGGYETLALISKQGDHVTVQRKYVRADGSSEIRGKPYTTTLAGAEADAARIKTGEKEKVADASTSTDITKVNENQTNKDANNSRTRGSANTAPNYLLYIFGGIATVIVGAAVIWIVKIYRKRQS
15673	GC_00002100		SDRT01000065_1_TM7_phylum_sp_oral_taxon_349_strain_TM7_HOT_349_SAG1_349SAG1_NODE_101_4_whole_genome_shotgun_sequence	123	2	2	1	0	0.673108	0.856658	0.753871			D|M	Cell cycle control, cell division, chromosome partitioning|Cell wall/membrane/envelope biogenesis			COG0489|COG3944	Fe-S cluster carrier ATPase, Mrp/ApbC/NBP35 family (Mrp) (PDB:2PH1) (PUBMED:18616280;19114487;31709520)|Capsular polysaccharide biosynthesis protein YveK (YveK)					MEEINLYDLLRFYIKKWLTIAIFVMIGGIVGIAYTYYIQTPQYESKATLLLVGTNRTAANQESVALNNYVELFKSRRVLEPVITDQGYDKGYDALASGVTAQGVKGTDVINVSIKTPDAKQSKLLLEGAIESFRNEAKELYGNSSIKINTVDAANTPKSPSNVRPVIQIGLSAVAGFILAIIGLFFVYDYRHSQPKAAKTGDSHDDDSAQAKDQVDVELEADTAKKDVDCTTISHFYTGGAYEKE
15674	GC_00002100		SDRZ01000008_1_TM7_phylum_sp_oral_taxon_346_strain_TM7_HOT_346_SAG2_346SAG2_NODE_10_28_whole_genome_shotgun_sequence	338	2	2	1	0	0.673108	0.856658	0.753871													MEEINLYDLLRFYAKRWLTIAIAAMIGAIISITYTYFIQQPQYKSSATILLVGADHSSSNQGSVTLNNYVKLFTSRRVLDPVITNNDYSEDYKTLSGNTTAENVKNTDIINVSMSTSNPKTSKALLESAIQEFEKQSKSLYGNSSVKISVVDSADTPNSPSNIKPLQQIGLVTAASVALTIIVLFFIYDYRKSQ------------------------LIAQTKPK------IAKYN--------
15675	GC_00002101		CP040003_1_Candidatus_Saccharibacteria_bacterium_oral_taxon_488_strain_AC001_chromosome_complete_genome	230	2	2	1	0	0.856459	1	0.92268	K01776	glutamate racemase [EC:5.1.1.3]	M	Cell wall/membrane/envelope biogenesis			COG0796	Glutamate racemase (MurI) (PDB:1B73)			COG0796	Mureine biosynthesis	MKIGIFDTGTGGKLVAKRLKKLLPQHSYITAIDREHAPYGNRSPEEIITLTDAAIQPLLSCDIIVLACNTATAISIQPLRQHYPSVHFVGFEPMVKPAAALTKSRHITLLATNATKQSQRLHALINQYASDVHIDTPDTSAWAQMIDQGLADDIPLNEVSASVVEGSDVIILGCTHYLALEERLRHQFPHCLIIEPTANIAKRISDFAN
15676	GC_00002101		CP047917_1_Candidatus_Saccharibacteria_bacterium_oral_taxon_488_strain_FS15P_chromosome_complete_genome	249	2	2	1	0	0.856459	1	0.92268	K01776	glutamate racemase [EC:5.1.1.3]	M	Cell wall/membrane/envelope biogenesis			COG0796	Glutamate racemase (MurI) (PDB:1B73)			COG0796	Mureine biosynthesis	MKIGVFDTGTGGELVAKRLKKLLPQHSYITAIDREHAPYGNRSSEEIITLTDTAIQPLLSCSIIILACNTATTIAIQPLRQRYSDVRFIGFEPMIKPAATLTKSRHITLLATNATKHSQRLRALISEYATGVRIDTPDTRAWAQMIDQGLADDIVPDEVSASVADGSDVIVLGCTHYLAIKRRLQRLFPQCRILEPTAIIAKRISDFAS
15677	GC_00002102		Candidatus_Nanogingivalaceae_FGB1_strain_JCVI_1_bin_12	73	2	2	1	0	0.638462	0.977614	0.77245													MFFFIMVIALTGGILWFNRKYQIETYTKKQELAMKILEKLKRIRLEIMADLNELGGQMASADREQFISLTQERESLQGTLETIEAGIRIMESILQWRVDSSGGRLEIDKELSNLRLYSGLTLEELARDYGIEP
15678	GC_00002102		ORAL_T_A_F_MAG_00016	634	2	2	1	0	0.638462	0.977614	0.77245													--MLLVVIVAIGVILWFIRKSSIDKYSQKQELAMRILETAKQLRLEHLADINELGGQMASADREQYISLTQERELTETVIRDLENIISCLQDILQWRPEPSAGRNGIQNAIFALQRQTGYTLEELAQDLGVK-
15679	GC_00002103		ORAL_T_C_M_Bin_00011	438	2	2	1	0	0.991051	0.579463	0.731324			O	Posttranslational modification, protein turnover, chaperones			COG0265	Periplasmic serine protease, S1-C subfamily, contain C-terminal PDZ domain (DegQ) (PDB:2HGA) (PUBMED:29686141)					MNKKKGLIIAVSIILSLSLVTVGTIGIIEVLKPKKQVAEFDKVEDGNGSSFKKETGGENTIESIAKKTSNSVVSIVATNKKKGFLSNTSSAGTGVIVTKNGYIITNKHVIKDMDKISVVLNDGTSYDTVKVVAKDPLNDIAYLKIENVD--------------------------------------------------------------------------------------------------------------------------------------------------------------------------------------------------------------------------------
15680	GC_00002103		PRLK01000001_1_Candidatus_Saccharibacteria_bacterium_TM7_CMJM_G6_1_HOT_870_G6CMJM_1_whole_genome_shotgun_sequence	552	2	2	1	0	0.991051	0.579463	0.731324			O	Posttranslational modification, protein turnover, chaperones			COG0265	Periplasmic serine protease, S1-C subfamily, contain C-terminal PDZ domain (DegQ) (PDB:2HGA) (PUBMED:29686141)					MNKKKGLIIAVSIILSLSLVTIGTIVIIEVLKPKKQVAEFDKVEDGNGSSFKKETGGENTIESIAKKTSNSVVSIVATNKKKGFLSNTSSAGTGVIVTKNGYIITNKHVIKDMDKISVVLNDGTSYDTVKVVAKDPLNDIAYLKIENVDNLSAAELGDSKTIHSGQEVIAIGNALGQYHNTITRGIISGTNRSVDASDGHGSTESLNDMIQTDAAINSGNSGGPLLNAKGQVIGINTAIASDAHGVGFAIPIGATKGMLKSLIEKGVAQRATLGVNYVQITPAIAKERDLPVKKGAYLYSPDNEEVVKPNSAASKAGLLKGDIITKVSGIEVGEMGSISSLISEFRPGDEVKLNIIRNGKDIEVKAILDGVSR
15681	GC_00002104		ORAL_T_C_M_Bin_00011	0	2	2	1	0	0.992908	1	0.996441													MRPKTPPEVVQKIINIALQDTKRTLSASKIASLVNVSRKTVQRILAKNNISLQANKKDIIEVADNEAAEKPEKSARTLSKDFNLSPTTIRKKCKHYVKKSNALSSEEIEEIIATYSRYKSIKKTAKVLGRCPKTIKKYLSR
15682	GC_00002104		PRLK01000001_1_Candidatus_Saccharibacteria_bacterium_TM7_CMJM_G6_1_HOT_870_G6CMJM_1_whole_genome_shotgun_sequence	298	2	2	1	0	0.992908	1	0.996441													MRPKTPPEVVQKIINIALQDTKRTLSASKIASLVNVSRKTVQRILAKNNISLQANKKDIIEVADNEAAKKPEKSARTLSKDFNLSPTTIRKKCKHYVKKSNALSSEEIEEIIATYSRYKSIKKTAKVLGRCPKTIKKYLSR
15683	GC_00002105		ORAL_T_C_M_Bin_00011	227	2	2	1	0	0.994083	1	0.997033													MDKYEYYKRGSLDGEVICQEIVRDPDSLQYILTRSLKIPEVNKGRYLAGLLNKISYYFSFSQELDGVRRAGRELDYQQMIVNISELFTGLDSEDKEYLKKNSYSIYRLIFMAIPFTDSLQISTFFIAPWALRDEEKVNLKKILDNFYEYWQENVQKDQLTEMQLLYSKL
15684	GC_00002105		PRLK01000001_1_Candidatus_Saccharibacteria_bacterium_TM7_CMJM_G6_1_HOT_870_G6CMJM_1_whole_genome_shotgun_sequence	131	2	2	1	0	0.994083	1	0.997033													MDKYEYYKRGSLDGEVICQEIVRDPDSLQYILTRSLKIPEVNKGRYLAGLLNKISYYFSFSQELDGVRRAGRELDYQQMIVNISELFTGLDSEDKEYLKKNSYSIYRLIFMAIPFTDSLQISTFFIAPWALRDKEKVNLKKILDNFYEYWQENVQKDQLTEMQLLYSKL
15685	GC_00002106		CP040003_1_Candidatus_Saccharibacteria_bacterium_oral_taxon_488_strain_AC001_chromosome_complete_genome	308	2	2	1	0	0.999199	1	0.999599			F|T	Nucleotide transport and metabolism|Signal transduction mechanisms			COG0248	Exopolyphosphatase/pppGpp-phosphohydrolase (GppA) (PDB:1T6C)					MKTIYIDIGSSTIKVYAVEEKAVKLQETKSLPFKKEISPDAGLSENLKKELIDYVNSVKDKYEADRIKVFATAVFRKLSMPAYRHLADDFFEQTGLCFTVVQHELEGFYLEQALSSEYISNTPLLLINIGGGSTELVVKESGNIVERYNLDIGVGTVLQDFPFLNEKHSQHSLRDVVDSIKNKLPIIESTTPVAIYNGGELTYMKLVGYNLKPNDVFDDADHPSMITPTDFAAKNEEVYARISINDLEALMPDDPLWMHGARACSAIAQAVIEQFGAEKLVPSDSNMIHGTAKQEYRSVVLSGSFRKHLPHILEIKKTLSKRGVEILSPRFEEPKNPGEEFVTFSGEEGMSPLELERYHLDMIDNCDALIVCSVGGYVGASALIEIGYAQAIGKRIIFTEKPEEFMLQTLPAEFGL
15686	GC_00002106		CP058260_1_Candidatus_Saccharibacteria_bacterium_oral_taxon_488_strain_HB001_chromosome_complete_genome	304	2	2	1	0	0.999199	1	0.999599			F|T	Nucleotide transport and metabolism|Signal transduction mechanisms			COG0248	Exopolyphosphatase/pppGpp-phosphohydrolase (GppA) (PDB:1T6C)					MKTIYIDIGSSTIKVYAVEEKAVKLQETKSLPFKKEISPDAGLSENLKKELIDYVNSVKDKYEADRIKVFATAVFRKLSMPAYRRLADDFFEQTGLCFTVVQHELEGFYLEQALSSEYISNTPLLLINIGGGSTELVVKESGNIVERYNLDIGVGTVLQDFPFLNEKHSQHSLRDVVDSIKNKLPIIESTTPVAIYNGGELTYMKLVGYNLKPNDVFDDADHPSMITPTDFAAKNEEVYARISINDLEALMPDDPLWMHGARACSAIAQAVIEQFGAEKLVPSDSNMIHGTAKQEYRSVVLSGSFRKHLPHILEIKKTLSKRGVEILSPRFEEPKNPGEEFVTFSGEEGMSPLELERYHLDMIDNCDALIVCSVGGYVGASALIEIGYAQAIGKRIIFTEKPEEFMLQTLPAEFGL
15687	GC_00002107		SDRW01000018_1_TM7_phylum_sp_oral_taxon_348_strain_TM7_HOT_348_SAG2_348SAG2_NODE_103_2_whole_genome_shotgun_sequence	55	2	2	1	0	0.971917	1	0.985759													MQQSEGINKKTTVIISILVVLLLASVGLSVYLLLDKYKGSDNKNITNQNNLEGYKNDRKNTPQSNNNKIAEKTLKYKEFCGQYEKMCFTYPENWSVSTEPATVSGTDVKTDKVFVASPDKKIKLKFFAGVYGIGAGPCDSNQKIIIKNSKLSKLHLSNPKLLNKTYAISGVIPNYKDGKYANFLMLSNKDEQGNGLTPGEYNGCQLHLAQLLQVNTIAKYEFIPYLYFMTNSFYHDDEDNVELFSTREEAEASLSSDNYKKAFDILASVRYQE
15688	GC_00002107		TM7c_JB	547	2	2	1	0	0.971917	1	0.985759													MQQSEGLNKKTKVIISILVVLLLASVGLSVYLLLDKYRESDNKNITNQNNLEGYKNDKKNTPQPNNNKIAEKTLKYKEFCGQYEKMCFTYPENWSVSTEPATVNGTDVKTDKVFVASPDKKIKLKFFAGIYGIGGGPCDSNQKIIIKNSKLSKLHLSNPKLLNKTYAISGVIPNYKDGKYANFLMLSNKDEQGNGLTPGEYNGCQLHLAQLLQVNTIAKYEFIPYLYFMTNSFYYDDEDNVELFSTREEAEASLSSDDYKKAFDILASVRYQE
15689	GC_00002108		SDRW01000018_1_TM7_phylum_sp_oral_taxon_348_strain_TM7_HOT_348_SAG2_348SAG2_NODE_103_2_whole_genome_shotgun_sequence	780	2	2	1	0	0.985866	1	0.992883													MKVSIKNITKKQLITGIAITAGLFAVLGLAILLSMFFKDKVAITVGETKIYLRDYNRIVKDAESVSINKKDITSTIIDYYKTKEAANKVGLAVNSNYIKMAVKNLQESNKKLPDSIANMQAYGTALNNLIIYGRYSGVNGKIVWVPYASNEVDNMALFDKGKAKQLIYRAHSELEKGSNKGIDELRAADINKTPYGEYLFTDDGEFIMENGKEAFKQMPVERSVMSEYVKKCTKEGVCPVSEDKDRATYFFVQNYFRVNKIDMNLADKLELEKQKIKVVDYVN
15690	GC_00002108		TM7c_JB	118	2	2	1	0	0.985866	1	0.992883													MKVSIKNITKKQLITGIAITAGLFAVLGLAILLSMFFKDKVAITVGETKIYLRDYNRIVKDAESVGINKKDITSTIIDYYQTKEAANKVGLAVNGNYIKMAVKNLQESNKKLPDSIANMQAYGTALNNLIIYGRYSGVNGKIVWVPYASNEVDNMALFDKGKAKQLIDRAHSELEKGSNKGIDELRAADINKTPYGEYLFTDDGEFIMENGKEAFKQMPVERSVMSEYVKKCTKEGVCPVSEDKDRATYFFVQNYFRVNKIDMNLADKLELEKQKIKVVDYVN
15691	GC_00002109		CP047917_1_Candidatus_Saccharibacteria_bacterium_oral_taxon_488_strain_FS15P_chromosome_complete_genome	72	2	2	1	0	0.918391	0.986464	0.951211													MAGIDQPPRNGQFGKESDWECSEILGDPDDMDAALAALVEKSERISDVNSQ----INDMLIRHGVNTIYQLGLSDEESSKREDAALEGYRQDVENGDFSKLDISALEEYGGDKLALAEAIDLQLQVYIEKRIASEMFVMMCVSTELDSQRVMDGTEKTDMIADHLLVLDETSRSPWFGFLNEALGGEDVSPERVERVMDAQAAANKTGDPYEKSREFYDRIFMETGGGLSAVQTALVAYDIAGLAMKEMTDQASGGEYAYCIEKLQRNGLSDEQIATLITAYKEIVQKPPKAEE
15692	GC_00002109		CP058260_1_Candidatus_Saccharibacteria_bacterium_oral_taxon_488_strain_HB001_chromosome_complete_genome	77	2	2	1	0	0.918391	0.986464	0.951211													MAGIDQPPRNGQFGKESDWERSEILGDPDDMDTELAALVEKAEHASEVRDNVAFWINNMLEKHGVNTIYQLGLSDEESSKREDAVFEVYRQDVENGDFSKLDISALEEYGGDKLALAAAIDFQLRVYLAKRIAGEIFVIMCASPELGSQRVMDGADKTDMIAHHLLVLDETSRSPWFGFLNEALGGEDVSPEQVERVMDAQAAANKTGDPYEKSREFYDRIFMETGGGLSAVQTALVAYDIAGLAMKEMTDQASGGEYAYCIEKLQRNGLSDEQIATLITAYKEIVQKPPKAEE
15693	GC_00002110		SDRT01000065_1_TM7_phylum_sp_oral_taxon_349_strain_TM7_HOT_349_SAG1_349SAG1_NODE_101_4_whole_genome_shotgun_sequence	586	1	2	2	0	0.896882	1	0.945638													MEPRQQEQLAPIGEIQPAASQYEVGAAQNSLEVAQSGVENHREIGSVRAEAVQAAAAAAPALPTPVLPAQSDGGVGVSDDTTAMLANDDDLIEKEWVDKAKKILAETKNDPYERECKISELQIEYIRQRYGRVIGQAED
15694	GC_00002110		SDRT01000065_1_TM7_phylum_sp_oral_taxon_349_strain_TM7_HOT_349_SAG1_349SAG1_NODE_101_4_whole_genome_shotgun_sequence	629	1	2	2	0	0.896882	1	0.945638													MEPRQQEQLAPTGEIQPTASQYEAGAAQNSPEVAQSGVENRREIGSVRAEAVQAAMAAAPALPTPVLSAQSDNNAGAVDDTTVMLANDDDLIEKEWVDKAKKILAETKDDPYRREYEISKLQIEYIRQRYGRVIGQVED
15695	GC_00002111		CP040011_1_TM7_phylum_sp__oral_taxon_952_strain_TM7x_chromosome_complete_genome	86	2	2	1	0	0.896373	1	0.945355													MRKFNRGDTIVEVLLGVTIFSMVAVITLETMNRGMAISQYALETTLVRQQVDAQAEMLRYAHDTKSDIWKKLVDNNAVSVSSVNDNEGGLGAESCPDNFSNKEFALAATPSLGSKISILNNPGDYKPAETYARVDSGTKKTYGIAVRLVKPSTAIGSRDSNKYDAYIKACWMPVGSKMPATIGTIVRLYDSGR
15696	GC_00002111		SDRM01000010_1_TM7_phylum_sp_oral_taxon_352_strain_TM7_HOT_352_SAG8_352SAG8_NODE_10_21_whole_genome_shotgun_sequence	81	2	2	1	0	0.896373	1	0.945355													MRKFNRGDTLVEVLLGVTIFSLVAVIALETMNRGMAIAQYSLETTLVRQQVDAQAEMLRYAHDMKNDTWKKLVDNNSVSVSVVNDNEGNLGVEKCPDDFSTKEFALAATPSLASKISILNNPGDYKAAETYARVDSDTKKTYGISVRLVKPSTTTGSRDSNKYDAYIKACWMPVGSKMPATIGTIVRLYDSGL
15697	GC_00002112		ORAL_T_B_F_Bin_00010	549	2	2	1	0	0.846995	0.901668	0.873477													MNQPDIQHLIMQDLKFKMSAWRAIAIVALILFSGAFGLFISSEAELKNTKDKLNAIVN-----CQK--
15698	GC_00002112		ORAL_T_B_F_Bin_00014	419	2	2	1	0	0.846995	0.901668	0.873477													MKQPDIQHLIMQDLKFKMSAWRAIAIISLILSLGAVGLFISSEAELKSTKAKLNTTVNSSQDYCQKVN
15699	GC_00002113		SDRW01000018_1_TM7_phylum_sp_oral_taxon_348_strain_TM7_HOT_348_SAG2_348SAG2_NODE_103_2_whole_genome_shotgun_sequence	237	2	2	1	0	0.997669	1	0.998833													MFSVKMRRLWYQIKYRYPTREFLTIIGAAMVVFCFLAGSVQSMQKNYELRRQVEYKQREAKLIELEMKTLEYEQSYLKSEEYQKLAVRQRIGYGDPGEKLLILPANSPDNNNENLVPLEKKETPPPSNLQQWMNFLFGGNARK
15700	GC_00002113		TM7c_JB	738	2	2	1	0	0.997669	1	0.998833													MFSVKMRRLWYQIKYRYPTREFLTIIGAAMVVFCFLAGSVQSMQKNYELRRQVEYKQREAKLIELEMKTLEYEQSYLKSEEYQKLAVRQRLGYGDPGEKLLILPANSPDNNNENLVPLEKKETPPPSNLQQWMNFLFGGNARK
15701	GC_00002114		SDRW01000018_1_TM7_phylum_sp_oral_taxon_348_strain_TM7_HOT_348_SAG2_348SAG2_NODE_103_2_whole_genome_shotgun_sequence	522	2	2	1	0	0.958025	1	0.978562													MIKNLELKVINGEKVSAACTGQLGQAACATCIAAPDCPILRLKKAQAEQIPAPNRKSYLDDLISDDNTIIAAGYKKKLQPKVLPIIAENHEKKPKPKPKKIKTPEKLPSAEKTSQRSILILAIEALEAIARQSIR
15702	GC_00002114		TM7c_JB	284	2	2	1	0	0.958025	1	0.978562													MIKNLELKVINGEKVSAACTGQLGQAACATCIAAPDCPILRLKKAQAEQIPAPNRKSYLDDLISDDNTIIAAGYKKKLQPKVLPIIAENHEKKPKPKPKKIKTPEKLPPTTKASQKSILMLAIEALEGIARQSIR
15703	GC_00002115		SDRW01000018_1_TM7_phylum_sp_oral_taxon_348_strain_TM7_HOT_348_SAG2_348SAG2_NODE_103_2_whole_genome_shotgun_sequence	567	2	2	1	0	0.825926	0.989011	0.900141													MDPKQRLIKFLDEEILSAEKTESRETLSAYIVGELVGDYDNVYEKLLENDSRVQRISDLAIDLEWSNGYDELDLQDMWRELKNLIEELKNE
15704	GC_00002115		TM7c_JB	325	2	2	1	0	0.825926	0.989011	0.900141													MNPKQRLIKFLDEEILPAEKTESRETLAAYIVGELVCDYDDIYEELIENNFKVQQISDIASDLEWSNG-SEVQLEYMWRELKNLIEELKNE
15705	GC_00002116		SDRW01000018_1_TM7_phylum_sp_oral_taxon_348_strain_TM7_HOT_348_SAG2_348SAG2_NODE_103_2_whole_genome_shotgun_sequence	586	2	2	1	0	0.978114	1	0.988936													MTILLYTIKIISISLKGSVMENKQPNFINTKKSFILKLREWVFNHRKLSISICVVLVVALVSGGITLAIILNKPKIETKSVTKSVLKKPKTKPTPAPKKYYAPLTGREVPDEASTKRAITAIMIENSPAARPQSGLQGAEITYEAIAEGGITRFLNLYQQSKPGLIGPVRSLRPYYVDWLAPWQASVAHVGGSKRSLDEIRNGKYRDIDQFFNGGSYWRSTDRWAPHNVYTNFERLDALNSAKGYIESTPPAIKRAPTSTKSPKPNATNISVTMSGATYNSSWIYNPEANNYQRSQAGAPHLDREAGQITSDIVVILKMQMNLVQEDGWRENYNSNGEGTAIIFQNGTIHEVTWRKPTTADQLSFIGADGKDFLLSPGRLWISAVPANKNGGVTWQ
15706	GC_00002116		TM7c_JB	353	2	2	1	0	0.978114	1	0.988936													MTILLYTIKIISISLKGSVMENKQPNFINTKKSFILKLREWVFNHRKLSISICVVLVVALVSGGITLAIILNKPKIETKSITKSVVKKPKTKPTPAPKKYYAPLTGREVPDEASTKRAITAIMIENSPAARPQSGLQGAEITYEAIAEGGITRFLNLYQQSKPGLIGPVRSLRPYYIDWLAPWQASVAHVGGSKRSLDEIRNGKYRDIDQFFNGGSYWRSTDRWAPHNVYTNFERLDALNSAKGYIESTPPAIKRAPTSAKSPKPNATNISVTMSGANYNSSWTYNPEANNYQRSQAGAPHLDREAGQITSDIVVILKMQMNLVQEDGWRENYNSSGEGAAIIFQNGTVHEVTWRKPATADQLSFIGADGKDFLLLPGKLWISAVPANKNGGVTWQ
15707	GC_00002117		CP040011_1_TM7_phylum_sp__oral_taxon_952_strain_TM7x_chromosome_complete_genome	607	2	2	1	0	0.925926	1	0.961538													MEINISELSEFLEVTRKKELATWDRQRNSWELDSFVSRQLAALDGVQSDELELI
15708	GC_00002117		SDRM01000010_1_TM7_phylum_sp_oral_taxon_352_strain_TM7_HOT_352_SAG8_352SAG8_NODE_10_21_whole_genome_shotgun_sequence	720	2	2	1	0	0.925926	1	0.961538													MEINTSELAEFLEVTRKKDLATWERQRNSWELDSFVSRRLAALDGVQSEELELI
15709	GC_00002118		CP040011_1_TM7_phylum_sp__oral_taxon_952_strain_TM7x_chromosome_complete_genome	669	2	2	1	0	0.811448	0.597827	0.688447													MHPSLNLAILDFPSLRLGLYQLVAVSLVLSTIPILFKKRQTFLKNRYLIGGFLAIFLAMAIGVFFAEAHLRTALYSLSLLFLLVVGLSAGVVYTELSKTKKHRLVKFGLWSGLVFGILAIIQLVVATFEPTGFGTLCSGCKADVFGFPRINLFAAEPQFLANALLPAFFLALFQPKSRLTQLSLFFTATAIALTFSRGGFLAIFLAIIIFIAIASIKRLNISFLYKNLPLIIIGTFFGFTLLFLSANIRYSSSPFIAHNTLVSMIDQLSLGRIKIPQKTVIKTQPAPSSQQKTSDIKSTPTKQDFQPTGFVEASANDRLSASDLALKSWLSSPRTLFFGVGLGNLGSFIQKHLHISVPTDQTVYIFYVLLLSGLGIIGLLPLILPSLTIIFFAIKNICHPKAQLIFSLTTALLIHFWFFGSFINTIHCFAIIGIFLYNYPRDYAEKV
15710	GC_00002118		SDRM01000010_1_TM7_phylum_sp_oral_taxon_352_strain_TM7_HOT_352_SAG8_352SAG8_NODE_10_21_whole_genome_shotgun_sequence	528	2	2	1	0	0.811448	0.597827	0.688447													#NAME?
15711	GC_00002119		SDRW01000018_1_TM7_phylum_sp_oral_taxon_348_strain_TM7_HOT_348_SAG2_348SAG2_NODE_103_2_whole_genome_shotgun_sequence	779	2	2	1	0	0.859903	0.972052	0.912545													MNLPNIKIPFLPGNFDIEHLPNIGGVIAFVIGAIMALLAALGLGGSGGGSSWHTPN-IPTPTSSTAPDIPTPDPTTDPPTPNPDPSQPVFTPSHVETGEGDDIMVFEPIIECYPGQWQSIGVITHTNGTYSPEDKFLSTEISDRWEGSVNGMAFGKSNYPLDQGIAMLDNGVVRVPDGVVDYHFEGYMHHVNGKDYPFDFHAKLDKACSLERP
15712	GC_00002119		TM7c_JB	117	2	2	1	0	0.859903	0.972052	0.912545													MNLLNKKIPFLPGNFDIKKLLDAGGVIAAVVGAILALLVALGLGG-GGGSSWHTPTPTPTPTSSTAPDIPTPDPTTDPPTPNPDPSQPVFTPSHVETGEGDDKMDFEPIVHCEQDMFQQIGVITHTAGTYEPGVTFLSTEISDRWEGSVNGMAFGKSNYPPAQGIAMLDNGVLLTPDGVVDYHFEGYMHHVNGKDYHFDFHAKLDKACT----
15713	GC_00002120		ORAL_T_C_M_Bin_00011	111	2	2	1	0	0.989852	1	0.9949	K02004	putative ABC transport system permease protein	M	Cell wall/membrane/envelope biogenesis			COG4591	ABC-type transport system involved in lipoprotein release, permease component LolC (LolE) (PDB:6F49)					MRRIDIIKRASKNLKRSKIRTLLTSLAIAVGSTTIALSLAAGKGASNYLDTIVSANADKNAIQVTRKVEHNEKNKVNKYEEKEESVEEKKAKSLKDYTFDNNDIEKLKKVEGVKKVNGVNNIGIEYFQLANSNNKYIGSIAPKIDESSIELSQGKQKSIKNIQNGTVVVAKSYAEALSKNPQDLIGKTIRLGFKKTNGEKFTKDFIIAGIDNGKYDAFVYYRENIVMSTEDMTKLAQIQSGNNYYGYISVIVNDSSKAEEIANKIKELDGGSRYEALSFKQVASVMSQALAILQYGLIGFGMLAILASVFGIINTQYISVLERTREIGLMKSLGLKSKDVSRLFRYEAALIGFLGGVIGVTIASLFTLLNPAISSTIGLREGTKLLIMDWPASIVLIISLMLVAIVSGYFPSRKAAKLNPIEALRTE
15714	GC_00002120		PRLK01000001_1_Candidatus_Saccharibacteria_bacterium_TM7_CMJM_G6_1_HOT_870_G6CMJM_1_whole_genome_shotgun_sequence	520	2	2	1	0	0.989852	1	0.9949	K02004	putative ABC transport system permease protein	M	Cell wall/membrane/envelope biogenesis			COG4591	ABC-type transport system involved in lipoprotein release, permease component LolC (LolE) (PDB:6F49)					MRRIDIIKRASKNLKRSKIRTLLTSLAIAVGSTTIALSLAAGKGASNYLDTIVSANADKNAIQVTRKVEHNEKNKVNKYEEKEESVEEKKAKSLKDYTFDNNDIEKLKKVEGVKKVNGVNNIGIEYFQLANSNNKYIGSIAPKINESSIELSQGKQKSIKNIQNGTVVVAKSYAEALSKNPQDLIGKTIRLGFKKTNGEKFTKDFIIAGIDNGKYDAFVYYQENIVMSTEDMTELAQIQSGNNYYGYISVIVNDSSKAEEIANKIKELDGGSRYEALSFKQVASVMSQALAILQYGLIGFGMLAILASVFGIINTQYISVLERTREIGLMKSLGLKSKDVSRLFRYEAALIGFLGGVIGVTIASLFTLLNPAISSAIGLREGTKLLIMDWPASIVLIISLMLVAIISGYFPSRKAAKLNPIEALRTE
15715	GC_00002121		SDRW01000018_1_TM7_phylum_sp_oral_taxon_348_strain_TM7_HOT_348_SAG2_348SAG2_NODE_103_2_whole_genome_shotgun_sequence	815	2	2	1	0	0.973958	1	0.986807													MLSRILFFIWLLSLFILIYILGFTTPTQIGAVGVLVVFLLFYVVSTITATYFVYIANRIVLQLFFADVVNIKSKSMSLKKAYYFGSVFALGPVMMISLQSVGGVGLWSFVLVCFLLILGSLYVSRQTT
15716	GC_00002121		TM7c_JB	154	2	2	1	0	0.973958	1	0.986807													MLSRILFFIWLLSLFILIYILGFTTPTQIGAVGVLIVFLLFYVVSTITATYFVYIANRIVLQLFFADVVNIKSKSMSLKKAYYFGSVFALGPVMMISLQSVGGVGLGSFVLVCFLLILGSLYVSRQAA
15717	GC_00002122		ORAL_T_A_F_MAG_00016	44	2	2	1	0	0.915751	1	0.956023													MNFDQKLIRDFLENIILENRNLYEDGFEDMDFDEFCRYYEIGNGLAEKMDIKDFPFEDWQNDYYNEYLKECKENSIERSQQFDDYRRAVGF
15718	GC_00002122		ORAL_T_B_F_Bin_00014	421	2	2	1	0	0.915751	1	0.956023													MNFDQKLIRDFLKNIILENRNLDKDGFEDMDFDEFCKYYEIGNGLAEKMDIKDFPFKDWQNDYYDEYLKECKENSMERSQQLDDYRRGVGF
15719	GC_00002123		JB002_complete_genome	585	2	2	1	0	0.906559	1	0.95099			M	Cell wall/membrane/envelope biogenesis			COG0463	Glycosyltransferase involved in cell wall bisynthesis (WcaA) (PDB:5MLZ)					MSNNSKYLISFIVPVFNTGTNIENIVNSILKVSNTMDNILEIIVVDDGSDDQETLDSLKNISKLNDVSVIRQKNSGPSASRNIGISKASGEWIGFCDSDDIIDSEHLLNTVKTIRMNNYKNSDMLVFGWSIRHNQDNKSTYRHINLEKQSITGENDIAQKTLKSLSLDGRMYNLWNRLYRKNIIRDNNIKLDENLRFGEDLIFNLNFLLKSSRIDILDVAPYYTYISNSETSIVKTTKLNTEYRIKNARELDKFSKIANQQDNPYVQLIKARWLISFMMSSIQYSTKQEGSKKSLNNIKHIIDNRILAPKFIKKTPEIGIIEYIFLLIATLILKNALLAFILANILLFIKNIKSQKNIKLDEKYYTLKKII
15720	GC_00002123		ORAL_T_A_F_MAG_00016	170	2	2	1	0	0.906559	1	0.95099			M	Cell wall/membrane/envelope biogenesis			COG0463	Glycosyltransferase involved in cell wall bisynthesis (WcaA) (PDB:5MLZ)					MSNNSKYLISFIVPVFNTGTNIKNIVNSILKVSSTMDNILEIIVVDDGSDDQETLDSLKNISNLNNVSVIRQKNSGPSASRNVGISNASGEWIGFCDSDDIIDAEHLLNTVKTIKTNNYKNSDMLVFGWNIRHDQNNKSTYRHIILEKQSITDKNDIAQKTLKSLSLDGRMYNLWNRLYRKKIIRDNNIKLDENLRFGEDLIFNLNFLLKSSRINMLDTIPYYTYISNSETSIVKTSKLNIEYRIKNAKELDKFSKIANQHNNPYIQLVKARWLISFIMSSIQCSVKQGEYRKSLNNIKHIINNRILAPKFIKKTPEIGIIKYTLLLIATLILKNDLLTFILANILLFIKNIKSQKNMKLDEKYYTLKKIS
15721	GC_00002124		ORAL_T_C_M_Bin_00011	169	2	2	1	0	0.997081	1	0.998538	K13280	signal peptidase I [EC:3.4.21.89]	S	Function unknown			COG3291	Uncharacterized conserved protein, PKD repeat domain (PDB:2KZW)					MQANKKTLFYTFTVLGVSLIALALLAFFAGFRIFTVATPSMGTTAPVGSLVISKPSEEYNKNDIITFLQNGKFYTHRIVNIDNDTTFTTKGDLNGSADALPIKKDQLVGKVVFVNKYLGWVWKALPWIIIGFTVVYLLSFVKIREDWRWTFRLVGGSIVIMIITAFMKPWFNFEPLVVLPHHQNGVNIKIVNTGIFTFKAEGTKLASGESDIIHVTKLDKDGRYILAPQAAIGFWGVIFLLLYCLSPLILSFFLPAPIRDYKKVIKEIKAGKKIKVKISDKDILIAVLIVFAVLVVLLTQLSTFAVFTSEIKNTNNKLSTWNNLLCRHAMKGGTIDGINIPRAYFSYSMNNSLDINNVADDSGNNRLASWHKNQTLATGGACNGENNINTSVFDGDQCLAGKETFNKPNNFTMSVWFRTDRNLVKIAGLTDKNTPPLGQGNNDRNIYIEQTGRVAFGLFPGSLRVIYSKPNVRYDDNQWHLVTATLSSTEGAKLYLDGELASSDSNMRNGQNINNGQWRIGCGRSINWPNADGAWNNLASFTGQLQYFNYYDSVLNPAQVRAIYTLKNKRN
15722	GC_00002124		PRLK01000001_1_Candidatus_Saccharibacteria_bacterium_TM7_CMJM_G6_1_HOT_870_G6CMJM_1_whole_genome_shotgun_sequence	205	2	2	1	0	0.997081	1	0.998538	K13280	signal peptidase I [EC:3.4.21.89]	S	Function unknown			COG3291	Uncharacterized conserved protein, PKD repeat domain (PDB:2KZW)					MQANKKTLFYTFTVLGVSLIALALLAFFAGFRIFTVATPSMGTTAPVGSLVISKPSEEYNKNDIITFLQNGKFYTHRIVNIDNDTTFTTKGDLNGSADALPIKKDQLVGKVVFVNKYLGWVWKALPWIIIGFTVVYLLSFVKIREDWRWTFRLVGGSIVIMIITAFMKPWFNFEPLVVLPHHQNGVNVKIVNTGIFTFKAEGTKLASGESDIIHVTKLDKDGRYILAPQAAIGFWGVIFLLLYCLSPLILSFFLPAPIRDYKKVIKEIKAGKKIKVKISDKDILIAVLIVFAVLVVLLTQLSTFAVFTSEIKNTNNKLSTWNNLLCRHAMKGGTIDGINIPRAYFSYSMNNSLDINNVADDSGNNRLASWHKNQTLATGGACNGENNINTSVFDGDQCLVNKETFNKPNNFTMSVWFRTDRNLVKIAGLTDKNTPPLGQGNNDRNIYIEQTGRVAFGLFPGSLRVIYSKPNVRYDDNQWHLVTATLSSTEGAKLYLDGELASSDSNMRNGQNINNGQWRIGCGRSINWPNADGAWNNLASFTGQLQYFNYYDSVLNPAQVRAIYTLKNKRN
15723	GC_00002125		JB002_complete_genome	117	2	2	1	0	0.914141	0.747662	0.822563													MPWGNNDNANTPDNFGNGESYSGATHGTDSNGKPVTFAFDGNGGTYVSSGHIESPNDFFWG-------GIVLMV-------------------
15724	GC_00002125		ORAL_T_A_F_MAG_00016	525	2	2	1	0	0.914141	0.747662	0.822563													MPWGNNDNANTPDNFGNGESYGGATHGTDSNGNPVTFAFDGNGGTYVSSGHIESPND-FWGYRADGAKGHDHFRADGSSDYGNNHDGDRGRYT
15725	GC_00002126		SDRW01000018_1_TM7_phylum_sp_oral_taxon_348_strain_TM7_HOT_348_SAG2_348SAG2_NODE_103_2_whole_genome_shotgun_sequence	441	2	2	1	0	0.998737	1	0.999368													MDILGKLKGRNITSSILHILFNAVFATMVFLAINIGGQIEVALILILVSKWRIFAVRSRYWGVNILANLVDIVVGFGMVGLIYLAGAIQGQLGFWTQIFITLLYATWLIVIKPLSGKKAARIQSGISLFVGTWVVMAVAHNFSSIPFLVELLLFIIGYSSARHVLSTHKEEQVQILSLIFGLIVAEIGWLASHWTIGYEFYLSSAFKLPQVAIIVTLLGLISERFYSSTRTGRSIWSSEYSAPVLFSVLAIIVMLIYFSSAVSI
15726	GC_00002126		TM7c_JB	206	2	2	1	0	0.998737	1	0.999368													MDILGKLKGRNITSSILHILFNAVFATMVFLAINIGGQIEVALILILVSKWRIFAVRSRYWGVNILANLVDIVVGFGMVGLIYLAGAIQGQLGFWTQIFITLLYATWLIVIKPLSGKKAARIQSGISLFVGTWVVMAVAHNFSSIPFLVELLLFIIGYSSARHVLSTHKEEQVQILSLIFGLIVAEIGWLASHWTIGYEFYLSSAFKLPQVAIIITLLGLISERFYSSTRTGRSIWSSEYSAPVLFSVLAIIVMLIYFSSAVSI
15727	GC_00002127		CP040003_1_Candidatus_Saccharibacteria_bacterium_oral_taxon_488_strain_AC001_chromosome_complete_genome	803	2	2	1	0	0.954074	1	0.976497			M	Cell wall/membrane/envelope biogenesis			COG1434	Lipid carrier protein ElyC involved in cell wall biogenesis, DUF218 family (ElyC) (PDB:3CA8) (PUBMED:24391520)					MSRSQLALTDQDWHHLHVLWEYLCVESRLPVRADAIVIGGAGAMIDSAERAAELYHAGVSQRIVVSGFANPYHRATETEATLLGRQLQRLAVPNSAILFEHQAANTGENITRSARLLAEMMIQSKDIILVHKPYMTRRFLATAEAQWPYPRPRLYVTSQPTTLEAYYRLYEATYGSAAMMLTLMLGDYERIKTYPAKGFSTPQPSSLSADMAWQALVARGFLPKA
15728	GC_00002127		CP058260_1_Candidatus_Saccharibacteria_bacterium_oral_taxon_488_strain_HB001_chromosome_complete_genome	738	2	2	1	0	0.954074	1	0.976497			M	Cell wall/membrane/envelope biogenesis			COG1434	Lipid carrier protein ElyC involved in cell wall biogenesis, DUF218 family (ElyC) (PDB:3CA8) (PUBMED:24391520)					MPRSQLALTDQDWHHLQVLWEYLCVESRLPVRADAIVIGGAGAMIDSAERAAELYHAGISSWIVVSGFANPYHRATETEATLLGRQLQRLAVPISAILFEHQATNTGENITRSAQLLAEMMIQSEDIILIHKPYMTRRFLATAEAQWPYPRPRLYVTSQPTTLEAYYRLYEATYGSAVIMLTLMLGDYERIKTYPAKGFSTPQPSSLSADTAWQALVARGFLPKA
15729	GC_00002128		ORAL_T_B_F_Bin_00010	546	2	2	1	0	0.968789	1	0.984147													MKILNLEQRSDDWLHFREGKISGSKAKEFGTPRTVLKSEWLELADKLKIEIPLNQKGQPKNLTIQELKELIGEAEVEKKECEVELGDAIYKLIAERIAKPINENDYADRLNGRKYSAALRGEILEEEAREKVAQKLGKEIIEGRVWQSDINENIICSPDGEIANKNGEITEAVEIKCLDNWKQVRAFYEQQPPIEYRQQIIQYFAVNEKLEKLYFAMYSDSFALAPQLELLIFELNRKDFEKEIQRAIYFEQSALALVEQEVEKLLF
15730	GC_00002128		ORAL_T_B_F_Bin_00014	531	2	2	1	0	0.968789	1	0.984147													MKILNLEQRSDEWLHFREGKISGSKAKEFGTPRTVLKSEWLELAEKLKIEIPLNQKGQPKNLTIQELKELIGEAEVEKKECEVELGDAIYKLIAERIAKPINENDYADRLNGRKYSAALRGEILEEEAREKVAQKLGKEIIEGRVWQSDINENIICSPDGEIANKNGEIVEAVEIKCLDNWKQVRAFYERQPPSEYKQQIIQYFAVNEKLEKLYFAMYSDSFALAPQLELLIFKFDRKDLEKEIQRAIYFEQSALALVDQEVEKLLF
15731	GC_00002129		CP040011_1_TM7_phylum_sp__oral_taxon_952_strain_TM7x_chromosome_complete_genome	279	2	2	1	0	0.920635	1	0.958678													MKNLKKIRFSHIYMFVLTIALIFLSYQVYWLNEKGYRRSVQSSIDYLENAQSIKRLEFCVNHAIKDCTEENVAAWNEKHPEDAFKGKSHLDISRQAVESVRQVGY
15732	GC_00002129		SDRM01000010_1_TM7_phylum_sp_oral_taxon_352_strain_TM7_HOT_352_SAG8_352SAG8_NODE_10_21_whole_genome_shotgun_sequence	651	2	2	1	0	0.920635	1	0.958678													MKNLKKIRFSHIYMFVLTIALIFLSYQVYWLNEKEYRISVQSSINYLENDQSIKRLEFCVNHAIKDCTEENVADWNEKHPEDAFKGKSHLDISRQAVKSTIQAGY
15733	GC_00002130		SDRW01000018_1_TM7_phylum_sp_oral_taxon_348_strain_TM7_HOT_348_SAG2_348SAG2_NODE_103_2_whole_genome_shotgun_sequence	676	2	2	1	0	0.979566	1	0.989677			L	Replication, recombination and repair			COG0470	DNA polymerase III, delta prime subunit (HolB) (PDB:1A5T)					MNLINLWINKMSKYNLPHALILELPEGFDDLKEIIDSFKNKQNYILEINEHKSSSGTTIGIFIEDIRLLRDTVKTQRKGVQTIVIIHDAAKLTEQAQNALLKILEEPHQNLHFILATKRIQSLLDTVRSRCQVKKIAPSNLTIDLPADKKARIKFMSDGDKFLESRLIKDSEFYDKKVKVFESAKIFISGPQLDKMALITSTKESRDEALDLINASLTVCKFMITSHYNNDLRMKTDKLLQTGESLRKNANIRLALLACVI
15734	GC_00002130		TM7c_JB	453	2	2	1	0	0.979566	1	0.989677			L	Replication, recombination and repair			COG0470	DNA polymerase III, delta prime subunit (HolB) (PDB:1A5T)					MNLINLWINKMSKDNLPHALILELPEGFDDLKEIIDSFKNKQNYILEINEHKSPSGTTIGIFIEDIRLLRDTVKTQRKGVQTIVIIHDAAKLTEQAQNALLKILEEPHQNLHFILATKRIHSLLDTVRSRCQVKKIAPSNLTIDLPADKKARIKFMSDGDKFLESRLIKDSEFYDKKVKVFESAKIFISGSQLDKMALITSIKESRDEALDLVNASLTVCKFMITSHYNNDLRMKTDKLLQTGESLRKNANIRLALLACVI
15735	GC_00002131		SDRT01000065_1_TM7_phylum_sp_oral_taxon_349_strain_TM7_HOT_349_SAG1_349SAG1_NODE_101_4_whole_genome_shotgun_sequence	993	1	2	2	0	0.941427	1	0.96983	K07053	3',5'-nucleoside bisphosphate phosphatase [EC:3.1.3.97]	F	Nucleotide transport and metabolism			COG0613	5'-3' exoribonuclease TrpH/YciV (RNase AM), contains PHP domain (YciV) (PDB:3E0F) (PUBMED:25871919)					MAADLIDLHTHTNCSDGDYAPAELLRLAKKRGIKTIAIADHDTVDGYDKELFLLAKELEIELIPGIEFSTIDKESGQKIHALGLGIDLENNVLREKCTQLRADRIKLMGQIAEKLASCGFILRVDELAASGEIITKAHIARDVLANEANRHRLIKAHGSMPLQGEFIEKWLIKGCPAFVPKTKPLLTHEAIDIIHQAGGVSSCAHPSFNVMKGFSLECMKQLILRNKFDAVEAINIQYDKENGDRRFDMVQEFTQFAEENDLLITGGSDYHSDNHELWGNMPSLGMADEAVRPGQEMVDSLNLLVTSRATTAE
15736	GC_00002131		SDRT01000065_1_TM7_phylum_sp_oral_taxon_349_strain_TM7_HOT_349_SAG1_349SAG1_NODE_101_4_whole_genome_shotgun_sequence	325	1	2	2	0	0.941427	1	0.96983	K07053	3',5'-nucleoside bisphosphate phosphatase [EC:3.1.3.97]	F	Nucleotide transport and metabolism			COG0613	5'-3' exoribonuclease TrpH/YciV (RNase AM), contains PHP domain (YciV) (PDB:3E0F) (PUBMED:25871919)					MAADLIDLHTHTNCSDGDYAPAELLRLAKKRGIKTIAITDHDTVDGYDKELFLLAKELEIELIPGIEFSTIDEESGQKVHALGLGIDLENKVLREKCTRLRTDRIKLMGQIAEKLASYGFVLRVDELVASGEIITKAHIARDVLANEANRHRLIKAHGSMPLQGEFIEKWLIKGCPAFVPKTKPLLTHEAIDIIHQAGGVSSCAHPSFNVMKGFSFDNMKQLILRNKFDAVEAINIQYDKENGDQRFDMIREFTQFAKESNLLITGGSDYHSDNHELWGNMPSLGMADEVVRPGQEMVDNLNLLTVSRATTVE
15737	GC_00002132		SDRW01000018_1_TM7_phylum_sp_oral_taxon_348_strain_TM7_HOT_348_SAG2_348SAG2_NODE_103_2_whole_genome_shotgun_sequence	730	2	2	1	0	0.992545	1	0.996259			M	Cell wall/membrane/envelope biogenesis			COG2348	Lipid II:glycine glycyltransferase (Peptidoglycan interpeptide bridge formation enzyme) (FmhB) (PDB:1LRZ)					MNPHFLQSAAWQSFQEALGRKVYRQKGIDWEFMAILEPGTRLSPSRLYCPYGPTVSSIKGLKSALKALTKLATSLGVKFVRVEPLGVKFNAKDFRLKKVNYSQPAHTWQIDLNRSSDEIISQMKQNNRNIYRNYRKKGLSYRISNNPNDCKYLIKLLHGVAAHNNITIHSDKYLQTQADVLLPINSAKLHFISLESKVIAAALTYEDEKTCYYAHAGASHEYRKLSASTALLAEIIINAKKDGKLICDLYGITTSQDKNHRWAGFTRFKKSFGGYEVDLSETYDLPINKPAYKLYQAAKFLRHKIVKLKQRIK
15738	GC_00002132		TM7c_JB	73	2	2	1	0	0.992545	1	0.996259			M	Cell wall/membrane/envelope biogenesis			COG2348	Lipid II:glycine glycyltransferase (Peptidoglycan interpeptide bridge formation enzyme) (FmhB) (PDB:1LRZ)					MNPHFLQSAAWQSFQEALGCKVYRQKGIDWEFMAILEPGTRLSPSRLYCPYGPTVSSIKGLKSALKALTKLATSLGVKFVRIEPLGVKFNAKDFRLKRVNYSQPAHTWQIDLNRSSDEIISQMKQNNRNIYRNYRKKGLSYRASNNPNDCKYLIKLLHGVAAHNNITIHSDKYLQTQADVLLPINSAKLHFISLESKVIAAALTYEDEKTCYYAHAGASHEYRKLSASTALLAEIIINAKKDGKLICDLYGITTSQDKNHRWAGFTRFKKSFGGYEVDLSETYDLPINKPAYKIYQAAKFLRHKIVKLKQRIK
15739	GC_00002133		SDRW01000018_1_TM7_phylum_sp_oral_taxon_348_strain_TM7_HOT_348_SAG2_348SAG2_NODE_103_2_whole_genome_shotgun_sequence	173	2	2	1	0	0.992018	1	0.995993													MADDIKSLEQKAEQSNIIDDDEFSFAENGRQYNQAKISRGAIVIATSTVLILAIGVVVSVILAPSLMLVNMKEQISNDLNDAAGAYYVFTHKVLGSQLGGNCDEESIKCKFKTMSNMLKERFENYGVKVDARENSQGRFTSARLTLPSKDVVTNENQLLDISRRNNKDSYSIHNVITPSGGLYHDRKFSDRLYKRFHLEHRPTVYGYTPKDVGRSFGEALIKNADYIDANAQGVYGLHFLGNDKNKEIWKKDIVDRLMDQAKSTHLALACSMYTYADLADNAVRNARAVTLARFAMQYMALADAIKSGNSSNFEAAINILTDRLTVVNKAGKNAFDSSSYRIPASLEAANYNKLRSRNRDYMNDAREIISQLATGSIGSTAGTLSLRGSLYSTSVLAGIPSLDPYKMCAGGISSSAASNENKDEKTCALPSAIAASSLVSPAVAAVYAMELYMRLKGYKNDPCPALESLVRDVNTKIRPSVSSFVPDKMASASRTDADYFSYLAAGVETTETAELGLGIATQDAVFSGAGIILGDAAQSIGMRPATKESLRKYHNYINYGSEVAGLVNKNKSEEDKTRKFVSSIARSIYGYSNTRTLAITPTQTIKSIFTLAPRSLESLSKTVNAAYSQPVNTAKERFLTMSDCSLESGNFINPDFGCNVRYSMSKKDMDISIDNMLNYMTQPHPEEAQKSLNDVNSRDMQGDNNIADRMKKEAAEGAKSSYIDPKTGKPNKYTEYAKFLEFCVNRKDPWGSIGLATEYQDEKYTPDAEDKTKNPVRRTYGGTYIEYMDSSDDPTKKREVPSAYYGRAWGSTVDQDWMSGRKCAEESNMLNNFRAYTASCRVLAGMSGAKECWHHDSNPTFNSGFYARNNILFTREN
15740	GC_00002133		TM7c_JB	671	2	2	1	0	0.992018	1	0.995993													MADDIKSLEQKAEQSNIIDDDELSYSNNGQQYNQAKISRGAIVIATSTVLILAIGIVVSVILAPSLMLVNMKEQISNDLNDAAGAYYVFTHKVLGSQLGGNCDEESIKCKFKTMSNMLKERFENYGVKVDARENSQGRFTSARLTLPSKDVVTNENQLLDISRRNNKDSYSIHNVITPSGGLYHDRKFSDRLYKRFHLEHRPTVYGYTPKDVGRSFGEALIKNADYIDANAQGVYGLHFLGNDKNKEIWKKDIVDRLMDQAKSTHLALACSMYTYADLADNAVRNARAVTLARFAMQYMALADAIKSGNSSNFEAAINILTDRLTVVNKAGKNAFDSSSYRIPASLEAANYNKLRSRNRDYMNDAREIISQLATGPIGSTAGTLSLRGSLYSTSVLAGIPSLDPYKMCAGGISSSAASNENKDEKTCALPSAIAASSLVSPAVAAVYAMELYMRLKGYKNDPCPALESLVRDVNTKIRPSVSSFVPDKMASASRTDADYFSYLAAGVETTETAELGLGIATQDAVFSGAGIILGDAAQSIGMRPATKESLRKYHNYINYGSEVAGLVNKNKSEEDKTRKFVSSIARSIYGYSNTRTLAITPTQTIKSIFTLAPRSLESLSKTVNAAYSQPVNTAKERFLTMSDCSLESGNFINPDFGCNVRYSMSKKDMDISIDNMLNYMTQPHPEEAQKSLNDVNSRDMQGDSNVADRMKKEAAEGAKSSYIDPKTGKPNKYTEYAKFLEFCVNRKDPWGSIGLATEYQDEKYTPDAEDKTKNPVRRTYGGTYIEYMDSSDDPTKKREVPSAYYGRAWGSTVDQDWMSGRKCAEESNMLNNFRAYTASCRVLAGMSGAKECWHHDSNPTFNSGFYARNNILFTREN
15741	GC_00002134		CP040003_1_Candidatus_Saccharibacteria_bacterium_oral_taxon_488_strain_AC001_chromosome_complete_genome	711	2	2	1	0	0.844444	0.818919	0.831486													MARPKGSKNKPKAPLVKQFSFTTEQRIRLVANLIVEKIIEDGAFAKKLITILEDDKNVSK---------------
15742	GC_00002134		SDRZ01000008_1_TM7_phylum_sp_oral_taxon_346_strain_TM7_HOT_346_SAG2_346SAG2_NODE_10_28_whole_genome_shotgun_sequence	685	2	2	1	0	0.844444	0.818919	0.831486													MARPKGSKNKPKAPLAEQFSFTIEQRIKLVANLVVEKILEDGAFAQKLITILEDKEHVANKSTANRTASDTRIIG
15743	GC_00002135		CP040003_1_Candidatus_Saccharibacteria_bacterium_oral_taxon_488_strain_AC001_chromosome_complete_genome	297	2	2	1	0	0.997126	1	0.998561													MPGIPKPPERMLSEEQNNSTTPWGMLQENSAGIKEEVQADPETPVGTDGSTEVTPEPSEPEMYSGPLEKAPLLELGNDLADARIFFSDAVDIAKYAISNGPEAPEEGQPVLLIFGGVCVPVYENSDPEKLEAAWARVMRGHCDQQIKVPDPYSEHPVMAETYPLVIKTLDDIPEKVLAAEAREDEARRNDEDDYDIQRADTIINRKEKYEGLKEKLWDVEIRLAGAAAAQLPPNIYGDRDNPIQAEPFTSEFEARGVMYSSYTFLLAKLMQDHLNNNETATVADIAEEALKILDIRVNTSDPLFNAVTGYLLPDSAWDWDHGQELLGWYNEVRERQSGYRSPLPPEAQ
15744	GC_00002135		CP058260_1_Candidatus_Saccharibacteria_bacterium_oral_taxon_488_strain_HB001_chromosome_complete_genome	293	2	2	1	0	0.997126	1	0.998561													MPGIPKPPERMLSEEQNNSTTPWGMLQENSAGIKEEVQADPETPVGTDGSTEVTPEPSEPEMYSGPLEKAPLLELGNDLADARIFFSDAVDIAKYAISNGPEAPEEGQPVLLIFGGVCVPVYENSDPEKLEAAWARVMRGHCDQQIKVPDPYSEHPVMAETYPLVIKTLDDIPEKVLAAEAREDEARRNDEDDYDIQRADTIINRKEKYEGLKEKLWDVEIRLAGAAAAQLPPNIYGDRDNPIQAEPFTSEFEARGVMYSSYTFLLAKLMQDHLNNNETATVADIAEEALKILDIRVNTSDPLFNAVTGYLLPDSAWGWDHGQELLGWYNEVRERQSGYRSPLPPEAQ
15745	GC_00002136		CP040011_1_TM7_phylum_sp__oral_taxon_952_strain_TM7x_chromosome_complete_genome	574	2	2	1	0	0.850088	0.989556	0.914536			N|W	Cell motility|Extracellular structures			COG3166	Type IV pilus assembly protein PilN (PilN)					MINLLPPQEKKQIRAGRVNIILRRYCIISLVFAGLLFLTIGGFYLFLENSKTAAQNNINEGNAKLAQHQSTQKDVDGFIKDLADAKAIIGSEAHYSSIIPKIAQHIPSGIVLESLTLDTSALDKPISLIALGKTKDDSIRLKTNLEKSEIFKDVHLESIVYSDGK--AEKSSDYPVVITISVTPKPEVLKQ
15746	GC_00002136		SDRM01000010_1_TM7_phylum_sp_oral_taxon_352_strain_TM7_HOT_352_SAG8_352SAG8_NODE_10_21_whole_genome_shotgun_sequence	471	2	2	1	0	0.850088	0.989556	0.914536			N|W	Cell motility|Extracellular structures			COG3166	Type IV pilus assembly protein PilN (PilN)					MINLLPPQEKKQINAGRVNVILRRYCIISLIFAGLLFLTIGGFYLFLENSRTSAQANIDEGNAKLAQYQSTQKEVSEFKKDLDSAKAIISNEAHYSTIIPKIAQYIPSGMVLDSLALDTSALDKPLSLTALGKNRDDAIRIKTSLEKSEIFSNVHLETVVYSDGNQLSDKPADYPITITISVTPKPEVLKQ
15747	GC_00002137		SDRW01000018_1_TM7_phylum_sp_oral_taxon_348_strain_TM7_HOT_348_SAG2_348SAG2_NODE_103_2_whole_genome_shotgun_sequence	174	2	2	1	0	0.995885	1	0.997938	K01992	ABC-2 type transport system permease protein	U	Intracellular trafficking, secretion, and vesicular transport			COG3704	Type IV secretory pathway, VirB6 component (VirB6)					MRKIKIFLASIVAVIAMVFMVNLIFEEPVYADPSSPIDIIGLVDKSRPVMTCALDNVGWLVCPVLRSSAKAADYAFTFITKSFLVIETSLFKNGSGGTESAWSLIRNFANGIFVISALVVVYSLFTGAGLSRYNLMKVVPRFLVMAILVNISFYLCQAMIDIANIIGYGIINSLNGIANTIGPSVMPISDSAASESMPVLTEVTSSILGKVDVAWALLAPVAAVVLFAALICSVMIVVLIARKTFVIALVLAAPLALVAFLLPNTEQYFKKWLNLFIQTLMLFPVIAFLLGVGQIVSSAIVQSGDSNYKIENDQYTLSKPIGGKVTASSTVHLVAAGAAVLPLAATWYVFKFVLNGASMASMYVRRGGKPNNYSNAQQGANANKKDPAGNMFSQGLRRLQNMASGEGSDNLSNKMGLRRGRKKQQKSEEQVQFERQVESRLKELRASGASAQDHYARTVRRYQNSQIQSSTDSRQLNVNNFDSIELKAAEAYLLENISKGDLARDGLGRSNQTRNSFGNQNSDQDQNQNNDRNRYSASDNNPNRFISNSGQNEGLSASGKDQLSASTITKLAGNQISGGGGNIDSKARAARSALTGSGLSSPSVSSGSTGASSAVIQGGPVSANNVVVVQGGPSLADSSISTGYSIDGISSPHHQQTDTEMKAKARAAKFVMSSQEIQAGDINDIFEAGKKVKQENSDSTSKDDDLKIAAANNAINQKNKNVKQQNNGR
15748	GC_00002137		TM7c_JB	672	2	2	1	0	0.995885	1	0.997938	K01992	ABC-2 type transport system permease protein	U	Intracellular trafficking, secretion, and vesicular transport			COG3704	Type IV secretory pathway, VirB6 component (VirB6)					MRKIKIFLASIVAVIVMVFMVNLIFEKPVYADPSSPIDIIGLVDKSRPVMTCALDNVGWLVCPVLRSSAKAADYAFTFITKSFLVIETSLFKNGSGGTESAWSLIRNFANGIFVISALVVVYSLFTGAGLSRYNLMKVVPRFLVMAILVNISFYLCQAMIDIANIIGYGIINSLNGIANTIGPSVMPISDSAASESMPVLTEVTSSILGKVDVAWALLAPVAAVVLFAALICSVMIVVLIARKTFVIALVLAAPLALVAFLLPNTEQYFKKWLNLFIQTLMLFPVIAFLLGVGQIVSSAIVQSGDSNYKIENDQYTLSKPIGGKVTASSTVHLVAAGAAVLPLAATWYVFKFVLNGASMASMYVRRGGKPNNYSNAQQGANANKKDPAGNMFSQGLRRLQNMASGEGSDNLSNKMGLRRGRKKQQKSEEQVQFERQVESRLKELRASGASAQDHYARTVRKYQNSQIQSSTDSRQLNVNNFDSIELKAAEAYLLENISKGDLARDGLGRSNQTRNSFGNQNSDQDQNQNNDRNRYSASDNNPNRFISNSGQNEGLSASGKDQLSASTITKLAGNQISGGGGNVDSKARAARSALTGSGLSSPSVSSGSTGASSAVIQGGPVSANNVVVVQGGPSLADSSISTGYSIDGISSPHHQQTDTEMKAKARAAKFVMSSQEIQAGDINDIFEAGKKVNQENSDSTSKDDDLKIAAANNAINQKNKNVKQQNNGR
15749	GC_00002138		SDRL01000060_1_TM7_phylum_sp_oral_taxon_353_strain_TM7_HOT_353_SAG1_952SAG1_NODE_101_2_whole_genome_shotgun_sequence	527	2	2	1	0	0.801843	0.653689	0.720226			K	Transcription			COG3177	Fic family protein (PDB:3CUC)					-------MSRIGRLVQQSEDFKAFIPYDFPPEQELELPLAIQKKHAEAMRLIGKLDGITALLPDINYFLEMFVRRDASSSSQIEGTRATLSDAIEAMNVEPGTNQPDDVDDILHYIDALNYGLKRAHEFPFTLRFIRELHEKLMTGARTTHNAFPGEFRRTQNWIGGTMPSNARFVPPPVKDMNRALDDFEKFIHTDDNYLPLVKAGMLHAQFETIHPFTDGNG-----------------------------------------------------------------------------------------------------------------------------------------------------------------------
15750	GC_00002138		SDRT01000065_1_TM7_phylum_sp_oral_taxon_349_strain_TM7_HOT_349_SAG1_349SAG1_NODE_101_4_whole_genome_shotgun_sequence	896	2	2	1	0	0.801843	0.653689	0.720226			K	Transcription			COG3177	Fic family protein (PDB:3CUC)					MTKISSKNPRIGVYRPQPEGFKAFVLEPFPPKDTLVFSSAIQQKHAEAMRLLGKLDGITALLPDRDYFLEMFVRKDASSSSQIEGTQASISDAIEALNIERRNNLPQDVDDILHYIEALNYGLERAKDFPFSLRFIRELHEKLMTGARNTHNPFPGEFRRTQNWIGGTRPDNARFVPPPVREMNQALNDLEKFIHADDEYLPLIKAGLLHAQFETIHPFLDGNGRTGRMLVTMFLWHRRLLEMPVLYLSTYFQKHQETYHEKLNAYHSENGNVGEWVDFFLDGVIDIANSSIETCRKITELRERDMRKAQKLGKATAPKTLDMIRFLYKMPTVGIADVVNQTGYSRPSAYKLIDRLVDMNILYPADENDGYGKKYTYKDYVEVFAEDEPLG
15751	GC_00002139		CP040010_1_Candidatus_Saccharibacteria_bacterium_oral_taxon_488_strain_CM003_chromosome_complete_genome	788	2	2	1	0	0.965781	0.820542	0.887257	K01153	type I restriction enzyme, R subunit [EC:3.1.21.3]	V	Defense mechanisms			COG0610	Type I site-specific restriction-modification system, R (restriction) subunit and related helicases ... (PDB:2W00)					MIAENSDSTVVSYYVSPYQRATSYQSEAQLEQELIEQLQAQAYEYLPIKSESDLIQNLRTQLEKLNDYTFTDAEWKRFFAERIANGNEDIADKTFKIQEDSTQLLQRDNGEVINIRLLDKTNIHRNCLQVINQYEVSGARDNRYDVTLLVNGLPLVHIELKRRGVPLQEAFNQINRYQRDSFWAGSGLFEYVQLFVISNGTHTKYYSNTTRWQHINEAGKSDSHRSKKTSNSFEFTSWWADANNRPITDLIDFTATLLSKNTLLNVLTKYCVFTSDKLLLVMRPYQIVATERILNRIHITTNYKKLGTVEAGGYVWHTTGSGKTLTSFKTAQLASKLDYIDKVLFVVDRKDLDYQTMKEYDKFQEGAANSNTSTRVLTRQLGDPNAKIIITTIQKLDTFIKRNQGHKVFDDHMVIIFDECHRSQFGDMHHAITKSFRNYHLFGFTGTPIFADNASSGGRVDLRTTEQAFGDKLHTYTIVDAITDKNVLPFRIDYIRTIREADEVDDQQKVRDIDRERALNAPERISNVVRYIREHFDQKTMRNAKSYAFTRLMNVHEVASARDRAAVEEAKDKIRLSGFNSIFAVSSIDTAKLYYNEFKRQQAELPEVKRLKIATIYSYGANDPDLEMDGMDDENSENTDGLDVSSRDFLEGVIRDYNATFGTNYDTSTERFQNYYKDVSLRMKNREIDLLIVVNMFLTGFDATTLNTLWVDKNLRMHGLIQAYSRTNRILNSIKTYGNIVTFRNLEEATNKALALFGDQDAKGVVLLRPFRDYYEGYEDSGKKVPGYVDLITELKDKFPVGETIASEQEQKEFVKLYGAILRVRNILSSFDEFIGQEILSQRDVQDYHSMYIDLYNELRPKSDESKENINDDLVFEMELIKQVEINIDYILELIRQYHDSHLNNKEILVDIDKAVNSSMELRNKKDLIEQFIASLTVDSSVDGDWQEFVKSRKIKELDQIIDDEKLDKKATYKFVENAFRDGYIQSTGTGLSGILPPISLFSPDGERSKKRETVLEKLRDFFDRFFGISSEKL
15752	GC_00002139		SDRL01000060_1_TM7_phylum_sp_oral_taxon_353_strain_TM7_HOT_353_SAG1_952SAG1_NODE_101_2_whole_genome_shotgun_sequence	634	2	2	1	0	0.965781	0.820542	0.887257	K01153	type I restriction enzyme, R subunit [EC:3.1.21.3]	V	Defense mechanisms			COG0610	Type I site-specific restriction-modification system, R (restriction) subunit and related helicases ... (PDB:2W00)					--------------------------------------------------------------------------------------------------------------------------------------------------------------------------------------------------------------SNTTRWQHINEAGKSDSHRSKKTSNSFEFTSWWADANNRPITDLIDFTATFLSKHTLLNVLTKYCVFTSDKLLLVMRPYQIVATERILNRIQIATNYKKLGTIEAGGYVWHTTGSGKTLTSFKTAQLASKLDYIDKVLFVVDRKDLDYQTMKEYDKFQEGAANSNTNTRVLTRQLGDSNAKIIITTIQKLDTFIKRNQGHKAFDDHMVIIFDECHRSQFGDMHHAITKSFHNYHLFGFTGTPISKENASSGGRVDLRTTDQAFGDRLHAYTIVDAITDKNVLPFRIDYIRTIREADEVDDQQKVRDIDRERALNAPERIRNVVQYIRDHFDQKTMRNAKSYAFTRLMNVHEVASARDRAAVEETKDKIRLSGFNSIFAVSSIDTAKLYYNEFKRQQSDIPEPRRLKIATIYSYGANDPDLEMDGMDDENSENTDGLDVSSRDFLEGVIRDYNATFGTNYDTSTERFQNYYKDVSLRMKNREIDLLIVVNMFLTGFDATTLNTLWVDKNLRMHGLIQAYSRTNRILNSIKTYGNIVTFRNLEEATNKALALFGDKNASGIVLLRPFRDYYEGYEEDGKKTPGYVDLITELKDKFPVGETIASEQEQKEFVKLYGAILRVKNILSSFDEFIGQEILSQRDVQDYHSMYIDLYNELRPKSDENKENINDDLIFEMELIKQVEINIDYILELIRQYHDSHLNNKEILVDIDKAVNSSIELRNKKDLIEQFIASLTVDSSVDGDWQEFVKSRKIKELDQIIDDEKLDKKATYTFIENAFRDGYIQSTGTGLSGILPPISRFSPDGERSKKRETVLEKLRDFFDRFFGISSGKL
15753	GC_00002140		CP058260_1_Candidatus_Saccharibacteria_bacterium_oral_taxon_488_strain_HB001_chromosome_complete_genome	754	2	2	1	0	0.996678	1	0.998336													MSAAKDSDTLSKIRHEYRAKKKQLEKYNTFIDRHQGVVVGLPLFIVVIGIVVVMVAIEKPDGGTTARIAGALSIFLFLAALVMAFITGSRKSAKAKIEKQLAALKDEAVVFQKYAKDHSDITRDELGLWRDIEQTNNANSHHKAIGISIIVTVLAVLTAPLAISYFTNSNDTKNQAVLQQDSQMQASQAQCLNNAYTSYETAWKAADKDGNGGVSYKDGATDITTSYFDSVIACYRTHKTADSDSYIAEYQTKRQQEVDKYTAWLESLKQPTYIQTPSNSYSSGMNCTSNSIGSSTYTRCY
15754	GC_00002140		TM7c_JB	732	2	2	1	0	0.996678	1	0.998336													MSAAKDSDTLSKIRHEYRAKKKQLEKYNTFIDRHQGVVVGLPLFIVVIGIVVVMVAIEQPDGGTTARIAGALSIFLFLAALVMAFITGSRKSAKAKIEKQLAALKDEAVVFQKYAKDHSDITRDELGLWRDIEQTNNANSHHKAIGISIIVTVLAVLTAPLAISYFTNSNDTKNQAVLQQDSQMQASQAQCLNNAYTSYETAWKAADKDGNGGVSYKDGATDITTSYFDSVIACYRTHKTADSDSYIAEYQTKRQQEVDKYTAWLESLKQPTYIQTPSNSYSSGMNCTSNSIGSSTYTRCY
15755	GC_00002141		SDRW01000018_1_TM7_phylum_sp_oral_taxon_348_strain_TM7_HOT_348_SAG2_348SAG2_NODE_103_2_whole_genome_shotgun_sequence	542	2	2	1	0	0.95585	1	0.977427			F	Nucleotide transport and metabolism			COG1051	ADP-ribose pyrophosphatase YjhB, NUDIX family (YjhB) (PDB:3GZ5)					MITRLTVRGIIYNPQTDSVFVQKLKKLQGNNWYLPGGKVENKESLISALKREIFEECGIEAQVGRLVCINQFFDSKNDTNVVAFLFLITNYADFMYIDLSKTSHGVAEIAEFKFISRENESIIPKWVSSVDKNILTDNNSKPCGVDFYDEF
15756	GC_00002141		TM7c_JB	305	2	2	1	0	0.95585	1	0.977427													MTTRLTVRGIIYNPQTDSVFVQKLKKLQDNNWYLPGGKVEDKESLISALKREIFEECGIEAQVDRLVCINQFFDSKNDTNVVAFLFLITNYADFIDIDLAKTSHGVAEIAEFKFISRENESIIPKWVSSVDKNILTENNSKPCGVDFYDEF
15757	GC_00002142		SDRW01000018_1_TM7_phylum_sp_oral_taxon_348_strain_TM7_HOT_348_SAG2_348SAG2_NODE_103_2_whole_genome_shotgun_sequence	726	2	2	1	0	0.98	1	0.989899													MDWRRKVSKFSKITIALAIAFATAFSLVPTSAQAFGGGMIGGANAARGSDQPSDLFGQAGIFSTITNVMLFIVGGVSVLMIIIGGLRYVLSGGDSGNVSAAKNTILYAIVGIIVSLLAYAVVSFVVSSFANNSGGGFTSGFNSGTSATNF
15758	GC_00002142		TM7c_JB	69	2	2	1	0	0.98	1	0.989899													MDWRRKVSKFSKITIALAIAFATAFSLVPTSAQAFGGGMIGGANAARGSDQPSDLFGQAGIFSTITNVMLFIVGGVSVLMIIIGGLRYVLSGGDSGNVSAAKNTILYAIVGIIVSLLAYAVVSFVVSSFANNSSSGFASGFNSGTSATNF
15759	GC_00002143		CP040011_1_TM7_phylum_sp__oral_taxon_952_strain_TM7x_chromosome_complete_genome	333	2	2	1	0	0.794118	0.882611	0.836029			H|R	Coenzyme transport and metabolism|General function prediction only			COG0596	2-succinyl-6-hydroxy-2,4-cyclohexadiene-1-carboxylate synthase MenH and related esterases, alpha/beta hydrolase fold (MenH) (PDB:4MYS)			COG0596	Menaquinone biosynthesis	-------------------------------MTQYLPKDARVIAIDMLGFGNSPKPDWKSYNVQDQATSIAATLRKESINHLDVIIGHSMGSLAAVELAKKYPKLAQSLILCSPPIYQPKTDEKIHHPEKILRALYSLINKHPRSSKRLLQFADRHNIWPDAGFKADKVTAKSFLTALNAAIINQTTMTDISQLKLPITILSGKLDPLIVERNLKQLAKEHKNIAHRSMTMQSHEITDKYAKCLSGIIKQHLTGELPLKSVRRINRLRK---
15760	GC_00002143		SDRM01000010_1_TM7_phylum_sp_oral_taxon_352_strain_TM7_HOT_352_SAG8_352SAG8_NODE_10_21_whole_genome_shotgun_sequence	386	2	2	1	0	0.794118	0.882611	0.836029			H|R	Coenzyme transport and metabolism|General function prediction only			COG0596	2-succinyl-6-hydroxy-2,4-cyclohexadiene-1-carboxylate synthase MenH and related esterases, alpha/beta hydrolase fold (MenH) (PDB:4MYS)			COG0596	Menaquinone biosynthesis	MNVHYFSRPEKPKATILLIHGLGTSWKTWTPLEPYLPKDTRVIAIDMLGFGNSPKPDWKSYNVHDQAASIVATLRREFINNVDIIIGHSMGSLAAVELAKQYPKLSKSLILCSPPIYYPRVDEKIHHPEKILRALYEFFNSHPRSSKRFLQFADRHNIWPDAGFKADEVTAESFLTALNTAIINQTTMNDITKLTLPIAILSGKLDPLIVERNLKKLAKDHNNITHTSMATQRHEITDKYAKKLSEIMKDYLAEKYSPKTSHPITKSKRESL
15761	GC_00002144		ORAL_T_C_M_Bin_00011	263	2	2	1	0	0.862319	1	0.92607													MNIPEKISEILHINGHSKENLDEKTNRVILANRKAEMERSAQRFIM
15762	GC_00002144		PRLK01000001_1_Candidatus_Saccharibacteria_bacterium_TM7_CMJM_G6_1_HOT_870_G6CMJM_1_whole_genome_shotgun_sequence	364	2	2	1	0	0.862319	1	0.92607													MNIPEKISEILHTKDHSKETLDEETNRVILASRKAEMERSVQRFIM
15763	GC_00002145		ORAL_T_C_M_Bin_00011	129	2	2	1	0	0.986542	1	0.993226	K07052	uncharacterized protein	O	Posttranslational modification, protein turnover, chaperones			COG1266	Membrane protease YdiL, CAAX protease family (YdiL)					MKNKIGINKTQEKITSLITVLTVAYVFHSIIFLLVNLIPLTNKISWLENHYILLLPIYLIVIFALAYLFCKKVNFKLLVKNKIISFLLYPATTIIAYYFARFLVRLFFVILFVGDTTKINSIMNNNVVVAVYSAVFFLIMLAILYLVPTKLTGVKITKKEIGLVGLPKWSDIGVAFVGLLAALLVSGILMLIVQAVVPNFNINQAQNVGYSSNHNPLMMIIAFLMLSVFTPLCEEVIFRGVLYSQVRKISIYGSMLITSIVFAYAHGQLNVAVTTFAMSMIMCYIREYVTETLWAPIFLHSLKNGTAFMFLFIFPNLMLLNG
15764	GC_00002145		PRLK01000001_1_Candidatus_Saccharibacteria_bacterium_TM7_CMJM_G6_1_HOT_870_G6CMJM_1_whole_genome_shotgun_sequence	538	2	2	1	0	0.986542	1	0.993226	K07052	uncharacterized protein	O	Posttranslational modification, protein turnover, chaperones			COG1266	Membrane protease YdiL, CAAX protease family (YdiL)					MKNKIGINKTQDKITSLITVLTVAYVFHSIIFLLVNLIPLTNKISWLENHYILLLPIYLIVIFALAYLFCKKVNFKLLVKNKIIRFLLYPATTIIAYYFARFLVRLFFVILFVGDTTKINSIMNNNVVVAVYSAVFFLIMLAILYLVPTKLTGVKITKKEIGLVGLPKWSDIGVAFVGLLAALLVSGILMLIVQAVVPNFNINQAQNVGYSSNHNPLMMIIAFLMLSVVTPLCEEVIFRGVLYSQVRKISIYGSMFITSIVFAYAHGQLNVAVTTFAMSMIMCYIREYVTETLWAPIFLHSLKNGIAFMFLFIFPNLMLLNG
15765	GC_00002146		SDRW01000018_1_TM7_phylum_sp_oral_taxon_348_strain_TM7_HOT_348_SAG2_348SAG2_NODE_103_2_whole_genome_shotgun_sequence	88	2	2	1	0	0.987179	1	0.993548													MLLCTHNTKNGGSMKIIQILGVYLLVVATASVFAFSNQADAVQNNSEVKNNNKKTYEYVAQEGDSYTKIVRKAVQTYGINNKKDIGKARIVAIETKLTESAGWPLLEIGQKVKLEENTIAKAIENAMKLNDKDLSAWQTYVPFVDFYTNNVGESKK
15766	GC_00002146		TM7c_JB	579	2	2	1	0	0.987179	1	0.993548													MLLCTHNTKNGGSMKIIQILGVYLLVVATASVFAFSNQADAVQNNSEVKNNNKKTYEYVAQEGDSYTKIVRKAVQTYGIKNKKDIGKARIVAIETKLTESAGWPLLEIGQKVKLEEDTIAKAIENAMKLNDKDLSAWQTYVPFVDFYTNNVGESKK
15767	GC_00002147		CP040003_1_Candidatus_Saccharibacteria_bacterium_oral_taxon_488_strain_AC001_chromosome_complete_genome	34	2	2	1	0	0.987654	1	0.993789													MAFCLFVGILNLDMNPRQVNSLLGIILVWASVIGIAINLLTVIFIKSLRSIAVVLLIVCTFALAEGCFHYFWFSQPFAGGR
15768	GC_00002147		CP058260_1_Candidatus_Saccharibacteria_bacterium_oral_taxon_488_strain_HB001_chromosome_complete_genome	33	2	2	1	0	0.987654	1	0.993789													MAFCLFVGILNLDMNPRQVNSLLGIILVWASVIGIAINLLTVIFIKSLRSIAVVLLIVCTFALAEGCFHYFWFSRPFAGGR
15769	GC_00002148		SDRT01000065_1_TM7_phylum_sp_oral_taxon_349_strain_TM7_HOT_349_SAG1_349SAG1_NODE_101_4_whole_genome_shotgun_sequence	576	2	2	1	0	0.707783	0.966467	0.81714													MPEVKKDQSAGKRQQIYKSGRTMFAWVAGASVIAGFAVVVAGFLIQRIVFESKVVVEKQNTVNTLQANNKAVDKLRDEIRVLNTNAALSSVKLNDNEEPLRVILDALPADNNALALGASVQSLVARTSDVKLESFQVGEDVATSDDTAKLGSS--------VKGVQQIPFTMSISAANPDALRDVLKNLEKSIRVIDIDAMTIEQGDSRVVMTVNGHGYYLPAKTIQLTKKEVKP
15770	GC_00002148		SDRZ01000008_1_TM7_phylum_sp_oral_taxon_346_strain_TM7_HOT_346_SAG2_346SAG2_NODE_10_28_whole_genome_shotgun_sequence	81	2	2	1	0	0.707783	0.966467	0.81714													MAEAKKDTSLNKRRQIDRSGRVMFGWVAGASVLVGFALVIGGFLVQRIVFETKVLAEKNQTTSTLDSNIKTYDGLRDNIRVLNTNSALGSAKLNDKEDPLRVILDALPADDNSLALGASVQNLVGRVPGAKLESFQTVSSNEKSSESNKNNSSSSDNNADNSRSIQQIAFTMELSASNADILRNVLRNFEKSIRVIDIDESTIEASDSKFTMSISGHAYYLPGKTVQLNKKGIKP
15771	GC_00002149		ORAL_T_C_M_Bin_00011	235	2	2	1	0	0.994017	1	0.997													MDIFKGIGDFFGGLFGQKKKREDEQQQPQQQSAVSFNNAPKLGDNFINNLNNLTQPQQPKEFAKSSVDLNPVKPVQPVQPQPQMNRDQERQQLANKYRQEETDRYNQGSDHTANFLNDIFSGGKTAQMRENTINQNIQNRVNAEMLRKYGPDDQQVKQNIAQTSQDINNKAASVNDFTKNYNNTVQQTVTSPVSAVKGAANSVVETVPKVSGASGLDLFTNNYKNIDTSLLHPNCTCIERFKVTNVETNEKPKSILESTPEKVVNDLTTEEKAFIYDFERNGYKIDKIISKDYETFKPTNDFIINGLEWEMKTPEKSLKYSTMSTHIRNAIKQNKENFIINLQGKYYNEKALRQLSDYNSRNPSYKLKNLVIYKQGKIIQLIGNNSINKK
15772	GC_00002149		PRLK01000001_1_Candidatus_Saccharibacteria_bacterium_TM7_CMJM_G6_1_HOT_870_G6CMJM_1_whole_genome_shotgun_sequence	337	2	2	1	0	0.994017	1	0.997													MDIFKGIGDFFGGLFGQKKKREDEQQQPQQQSAVSFNNAPKLGDNFINNLNNLTQPQQPKEFAKSSVDLNPVKPVQPVQPQPQMNRDQERQQLANKYRQEETDRYNQGSDHAANFLNDIFSGGKTAQMRENTINQNIQNRVNAEMLRKYGSDDQQVKQNIAQTSQDINNKAASVNDFTKNYNNTVQQTVTSPVSAVKGAANSVMETVPKVSGASGLDLFTNNYKNIDTSLLHPNCTCIERFKVTNVETNEKPKSILESTPEKVVNDLTTEEKAFIYDFERNGYKIDKIISKDYETFKPTNDFIINGLEWEMKTPEKSLKYSTMSTHIRNAIKQNKENFIINLQGKYYNEKALRQLSDYNSRNPSYKLKNLVIYKQGKIIQLIGNNSINKK
15773	GC_00002150		CP040003_1_Candidatus_Saccharibacteria_bacterium_oral_taxon_488_strain_AC001_chromosome_complete_genome	690	2	2	1	0	0.617534	0.980258	0.757724	K00558	DNA (cytosine-5)-methyltransferase 1 [EC:2.1.1.37]	L	Replication, recombination and repair	M00035	Methionine degradation	COG0270	DNA-cytosine methylase (Dcm) (PDB:3LX6)	M00035	Pathway modules; Amino acid metabolism; Cysteine and methionine metabolism			MNSNVAVVDLFCGVGGLTCGLKKAGLDVVAGIDNDATCRYAYEENNHTKFIEADVSKLPSSDVDSMFGKADIKVLVGCAPCQRFSRHANKYRKSIDTKTDVRWNLLRSFAQYIEDIKPDIVSMENVPELHKYDIFEDFLEKLDELGYHTSYKIVDCSKYGLPQKRRRLVLLASKHGNIQLIPETSIEKKLTVRDVLAELPVISQGQIDESDPLHRSAGLTGINLKRIKQSKPGGTWRDWDESLLPECYKKPSGKSFGSVYGRMEWDKPSPTVTTQFYSFGTGRYGHPEQDRAISLREGALLQTFPRDYKFFEDVNNVSIGTISRHIGNAVPVDLGKIIGMSINEHLENIKL--
15774	GC_00002150		TM7c_JB	719	2	2	1	0	0.617534	0.980258	0.757724	K00558	DNA (cytosine-5)-methyltransferase 1 [EC:2.1.1.37]	L	Replication, recombination and repair	M00035	Methionine degradation	COG0270	DNA-cytosine methylase (Dcm) (PDB:3LX6)	M00035	Pathway modules; Amino acid metabolism; Cysteine and methionine metabolism			#NAME?
15775	GC_00002151		SDRW01000018_1_TM7_phylum_sp_oral_taxon_348_strain_TM7_HOT_348_SAG2_348SAG2_NODE_103_2_whole_genome_shotgun_sequence	451	2	2	1	0	0.98708	1	0.993498	K11749	regulator of sigma E protease [EC:3.4.24.-]	O|K	Posttranslational modification, protein turnover, chaperones|Transcription			COG0750	Membrane-associated protease RseP, regulator of RpoE activity (RseP)					MIIGIIIGLIVLTLLVAAHELGHAIVARRNGVIVEEYALGFPPKAIGKKVKKSFLGKNVEYRINWLPLGGYVRMKGEYDASNKKGDYGAASYWAKTKILFAGVAVNWLVAALILTVLAWIGLPKIVDNQFSINGDSRTVIFEPGEVSIASVVSKSIAEKNDIKTGDKLIRVNNQKVESAAAVSRLIKESSDNSNKITIEIERSGNKITKVAPIGKGEKLGIAMGERKAREMLYSTWSAPIVGVGTTLQFTGMTFTGVGNILGKLVTGIVDKFNSSEIVRNGASQKLNEVSQSVTGPVGILGVIFPQAGQMGLQMILFLAAIISISLAVMNVLPIPALDGGRWLVMTIYKLCGKVLTKEREENIQAIGMIILLALMVVITYLDFTKLK
15776	GC_00002151		TM7c_JB	216	2	2	1	0	0.98708	1	0.993498	K11749	regulator of sigma E protease [EC:3.4.24.-]	O|K	Posttranslational modification, protein turnover, chaperones|Transcription			COG0750	Membrane-associated protease RseP, regulator of RpoE activity (RseP)					MIIGIIIGLIVLTLLVAAHELGHAIVARRNGVIVEEYALGFPPKAIGKKVKKSFLGKNVEYRINWLPLGGYVRMKGEYDASNKKGDYGAASYWAKTKILFAGVAVNWLVAALILTVLAWIGLPKIIDNQFSINGDSRTVILEPGEVSIASVVSKSIAEKNDIKTGDKLIRVNNQKVESAATVSRLIKESSDNSNKITIEIERSGNKITKVAPIGKGEKLGIAMGERKAREMLYSTWSAPIVGVGTTLQFTGMTFTGVGNILGKLVTGIVDKFNSSEIVRNGASQKLNEVSQSVTGPVGILGIIFPQAGQMGLQMILFLAAIISISLAVMNVLPIPALDGGRWLVMTIYKLRGKVLTKEREENIQAIGMITLLALMMVITYLDFTKLK
15777	GC_00002152		SDRT01000065_1_TM7_phylum_sp_oral_taxon_349_strain_TM7_HOT_349_SAG1_349SAG1_NODE_101_4_whole_genome_shotgun_sequence	320	1	2	2	0	0.941176	0.651398	0.769924													MKHHQKTTKYPWWLRLYTLPARFVYGAVFVLFFVRGFGIIDPDFGWHLAAGRYYWAHGIPTHDIFTFSAQHFPWINHEWLSDMVLAATYHFGGYTLVALLYAVVWTAALWLVARRCRLSAIVLVGAITCLPFAGVRAIAWTMLCAAILYELFRASRRTHWLIPLLMLAWANSHGGFIVGLVYIAYRLVARPSWRLAVIMVVSVLATAVTPYGAAIYIEIIRTLGDRSLHGRISEWQSLAFSIEVALLAAVWATCQ----------------------------------------------------------------------------------------------------------------------------------------------------------------------------------------------------------------
15778	GC_00002152		SDRT01000065_1_TM7_phylum_sp_oral_taxon_349_strain_TM7_HOT_349_SAG1_349SAG1_NODE_101_4_whole_genome_shotgun_sequence	132	1	2	2	0	0.941176	0.651398	0.769924			N|W	Cell motility|Extracellular structures			COG3063	Type IV pilus assembly protein PilF/PilW (PilF) (PDB:2VQ2) (PUBMED:16403447)					MKHRQRTAKYPWWLRLYVLPAWFVYGVVFALFFVRGFGIIDPDFGWHLAAGQYYWAHGIPTHDIFTFSAQHFPWINHEWLSDMVLAATHHLGGYTLVAFLYAAVWTIALWLVARRCRLSAIVLVGAITCLPFAGVRAIAWTVLCTAILYELFRASRRTHWLIPFLMLAWANLHGGFIVGLAYIAYRLVARPSWRSAVIMVVSVLATAVTPYGAAIYIEIIRTLGDRSLHGRISEWRSLAFSIEVALLAAVWATCRYCYTRSVWRTALAFPTFLIIGTVMSVRNVPILVVFAVADIVHMMAVAPLPWAHIRERLQAIRPLMITLAFIIVSFGGYLMWRDLIDVRVAAESRYPREIAQSLQAGVCSHGNLYNDYNIGGYLIWRAPRQKVYIDGRMPSWRYGGAKLMDNYYRVVRDASFRQREFARFHIVCTAVLTDTAFAKELRRNGWKPVVADSAGFTLLKTSE
15779	GC_00002153		SDRL01000060_1_TM7_phylum_sp_oral_taxon_353_strain_TM7_HOT_353_SAG1_952SAG1_NODE_101_2_whole_genome_shotgun_sequence	542	2	2	1	0	0.630413	0.996988	0.772415													MSEVERLFTTRFAALMKKAENRPLRFRAEAEAAFAACPRQFRKMAHRLDRTVPMSLEFFMQWRGELLPRLETIQNAPHDSQLAEAFKSALLAENEAQRLEVLDSAVRQRLAQERQTFVNTRYSKGERKMYELALSFVNQPMDVCNEQIERYVVYELYREAAKASGVAVVDANKNWLARWRQTRRVRRQTRRLEKESRQRLAAIDGEMAAIEQLNGGLPARLFGLKIDLVTVLAARQEYEKALARLGKKSASSPAKRLDLYQKKTEAIRAGYLDSVPGLSNLSDVQQALKEIDAVLLAIFDLDSKQRNAMMSAMKQYRQLVREREALAAKIEE
15780	GC_00002153		SDRZ01000008_1_TM7_phylum_sp_oral_taxon_346_strain_TM7_HOT_346_SAG2_346SAG2_NODE_10_28_whole_genome_shotgun_sequence	312	2	2	1	0	0.630413	0.996988	0.772415													MNDIDKVFPARYNRLLKLAEVRPLQFRQQAAAVYAACPRSLRRMARRFDRSVPMALEFFLSWRDDCLPRLRKIESAPQQKTLIKTVSDNFLTDDK-QTATLLQYVAQQSQAVERARFALQHYAEGEKALHRLALEFVNQPAEVCSQQVEVYVDYLLYRAVAEEFGMTIRDPQARLIKRSFQSKVERHQIRRMTRQARRRLNEIDGATAEIEQAQNGLVARLFGLKIDYVSVLAARQEYEKALARLGKKSANSPAKRLALYKKKTEDLRAEYLATVPGLANLSDTQKAAKEIDGVLLAVFDLTNEQRNDIMSLLKRYRELIRERETLLTMIGD
15781	GC_00002154		CP040011_1_TM7_phylum_sp__oral_taxon_952_strain_TM7x_chromosome_complete_genome	680	2	2	1	0	0.96556	1	0.982478			M	Cell wall/membrane/envelope biogenesis			COG0463	Glycosyltransferase involved in cell wall bisynthesis (WcaA) (PDB:5MLZ)					MKNSIDIIVPYWGEFSLLKQTVDSVLAQTSKAWHLTILDDHYPDKTAYDYYKKLNDKRITYIRHSKNIGITANFNYAIQHASAPYCMIVGCDDKLLPNYVATMLKNIGEADFYQPRVQIIDDKSNVYLPLVDKVKRILQPKKSSILSGEKLAASLCHGNWLYFPSITWKTDTLKRYSFDTKYKILEDVIVELTMIIDGASLCFDTTETFQYRRFAESLSSKEKGKNGVRFKEENEVYDNFSDRFNEIGWKKAARAAKLRVTSRIHSFLSRF
15782	GC_00002154		SDRZ01000008_1_TM7_phylum_sp_oral_taxon_346_strain_TM7_HOT_346_SAG2_346SAG2_NODE_10_28_whole_genome_shotgun_sequence	366	2	2	1	0	0.96556	1	0.982478			M	Cell wall/membrane/envelope biogenesis			COG0463	Glycosyltransferase involved in cell wall bisynthesis (WcaA) (PDB:5MLZ)					MKNSIDIIVPYWGEFSLLKQTVDSVLAQTSKAWHLTILDDHYPDKTAYNHYKKINDKRITYIRHRKNIGITANFNYAIQHASAPYCMIVGCDDKLLPSYVDTVLKNIDEADFYQPRVQIIDDKSNVYLPLVDKVKRILQPKKSGILSGEKLATSLCHGNWLYFPSITWKTDTLKRYSFDTKYKILEDVIVELTMIIDGASLYFDTTETFQYRRFAESLSSKEKGKNGIRFKEENEVYDNFSDRFNEIGWKKAARAAKLRVTSRIHSFLSRF
15783	GC_00002155		ORAL_T_C_M_Bin_00011	348	2	2	1	0	0.990643	1	0.9953													MRKRIILGLRVCFVVLMLIILAFSGYNFIKSNNQPKTAEVVNTLVPIRKDVHKEEKQPINDEKSKLADILKARREKASQSIEYRDGKQVLYADETYGGKDTLNTNEQPVGTLSIPKLNNFSREIVRGIGASPNGNFGEGDFDRLYHSCTWRYDQVLGGDNYVVVSHIWTGRGIGVDYSNEWFSPLLTSKEGGMTTDLSKLVLQKGDEITVKEYETGITFKFEIDEIKTVTKNSGQELSSDLQSMLSSRVDHPRITLQGCLQDKPELLFVVGKLMSIEQNGVSYKY
15784	GC_00002155		PRLK01000001_1_Candidatus_Saccharibacteria_bacterium_TM7_CMJM_G6_1_HOT_870_G6CMJM_1_whole_genome_shotgun_sequence	40	2	2	1	0	0.990643	1	0.9953													MRKRIILGLRVCFVVLMLIILAFSGYNFIKSNNQPKTAEVVNTLVPAGKDVHKEEKQPINDEKSKLADILKARREKASQSIEYRDGKQVLYADETYGGKDTLNTNEQPVGTLSIPKLNNFSREIVRGIGTSPNGNFGEGDFDRLYHSCTWRYDQVLGGDNYVVVSHIWTGRGIGVDYSNEWFSPLLTSKEGGMTTDLSKLVLQKGDEITVKEYETGITFKFEIDEIKTVTKNSGQELSSDLQSILSSRVDHPRITLQGCLQDKPELLFVVGKLMSIEQNGVSYKY
15785	GC_00002156		JB002_complete_genome	533	2	2	1	0	1	0.758523	0.862682													MDPLTEYILKYISIIFKSQGFFSIFLNLNEVIFKIEKITPAKMTQLAHFSSGCEILFESKSGKKTFSKYESDTKYVKIAENIEESIPKSHFSCFGFFAKITKAGAKIKNKPTIPLKVDSGITKFEVVKKIVISLFQYLFKTIPARIIRLK
15786	GC_00002156		ORAL_T_A_F_MAG_00016	371	2	2	1	0	1	0.758523	0.862682													#NAME?
15787	GC_00002157		ORAL_T_C_M_Bin_00011	323	2	2	1	0	0.975627	0.967134	0.971362													MEKWNNNNDIYNVLLDVIVCKYGEKAKDDWISRYQNAYEELSEEDQKKFLLKHLGALGIHSEEDLPEEIRKQYE--ANKLSRSSKKHSGKRRLIFYSIIGLLFLFVIIWAVTSLSGKDQKTNKSEDAIASSVAGKNLDEWEVDMSYDPNSTKVIQNSAKDKNSLPNNKEEALNILTEEMKHKPNVLLDKAKYTSVLPSETRVEELIETRNGKQYLNEKGKEAFYAVKNIFRPENASIEKVQNHGFSTGIVQGKHVLDETDRDYSNWNALTFRKENPKTKQVNVYYNLLYCGNSVYSAKDPKIPQGKVDNPKDEPKPKPKDPEPKPKDPEPKPKDPDPKPQDPDPTPNLEAKDPSKEVYAQRGNKEDGRKEEQDGKGPETSKVQLPEKYEAPKPPQASSSSQSSKSSSSTSSESITPPREWTGSGSFTDSNGTTKVSENGAVSTPSGKNYSSLKDSVPPVESGATGSSSVIDESISEPPIDD
15788	GC_00002157		PRLK01000001_1_Candidatus_Saccharibacteria_bacterium_TM7_CMJM_G6_1_HOT_870_G6CMJM_1_whole_genome_shotgun_sequence	15	2	2	1	0	0.975627	0.967134	0.971362													MEKWNNNNDIYNVLLDVIVYKYGEKAKDDWISRYQNAYEELSEEDQKKFLLKHLSALGIHSEEDLPEEIHKQYEKDTSKLSRSSKKHSGKRRLIFYSIIGILFLFVIIWSVTSLSGKDQKTNKSEETITSSVAGKNLDEWEVDMSYDPNSTKVIQNSAKDKNSLPNNKEEALNILTEEMKHKPNVLLDKAKYTSVLPSETRVEELIETRNGKQYLNEKGKEAFYAVKNIFRPENASIEKVQNHGFSTGIVQGKHVLDETDRDYSNWNALTFRKENPKTKQVNVYYNLLYCGNSVYSAKDPKIPQGKVDNPKDEPK--------------PNPKDPDPKPQDPEPTPNLEAKDPSKEVYAQRGNKEDGRKEEQDGKGPETSKVQLPEKYEAPKPPQASSSSQSSTSSSSTSSESITPPREWTGSGSFTDSNGATKVSENGAVSTPSGKNYSSLKDSVPPVESGATGSSSVIDESISEPPIDD
15789	GC_00002158		SDRW01000018_1_TM7_phylum_sp_oral_taxon_348_strain_TM7_HOT_348_SAG2_348SAG2_NODE_103_2_whole_genome_shotgun_sequence	776	2	2	1	0	0.966838	1	0.98314	K17836	beta-lactamase class A [EC:3.5.2.6]	V	Defense mechanisms	M00627	beta-Lactam resistance, Bla system	COG2367	Beta-lactamase class A (PenP) (PDB:6W34)	M00627	Signature modules; Gene set; Drug resistance			MGILNKKLARKKSPTKRLGNYTFWSKTRKYRWQIIVGGLIIVEILVQYFYPRHYTLPFARYGQEFYGFKHRNILEIEEQERFSNAKIRLNTRNNSNEVKISTIGADLINSNTFNQLSEYPSTLRFVPLSIFWQFPHVDSFSVKFSNSILDEFIGKFAKNNHIDVENATVAIKDGNITATEAKTGSDVDISTFRNIILHKKYNIDETTVIEVPEKIIVPKSTSSDLMEIREKAEIAIAKEIRISIEGRDDVFIPTREQIAGWLEIVDNEGKAKLQIKADKVANYVVEMDKKVAKTAGETVITIIDGRESERYESEAGKQINKDNFVKQINDVLFTPGRYKYIQAELMDVAPNVKKVYRYSNSQSGLESKLQEIGSRYNVRISIKQLDGAGWQASYRGSESTPSASTYKLYIAIKLFNEINSGHIKWNDPMLDTTVTGCFDRMILYSTNPCAEAWINQFGRRDLNNFLYSRGISNVTTFTANDAVRTSSDDLLRAVEGIYNGNLVDEQNRHKMLDMMRRQIWRKGIPSGTAGWTSNKVGFLWNYVHDVGVVHHPRGTYILAIMTKYANYGIIAKITTELENFMYK
15790	GC_00002158		TM7c_JB	114	2	2	1	0	0.966838	1	0.98314	K17836	beta-lactamase class A [EC:3.5.2.6]	V	Defense mechanisms	M00627	beta-Lactam resistance, Bla system	COG2367	Beta-lactamase class A (PenP) (PDB:6W34)	M00627	Signature modules; Gene set; Drug resistance			MGILNKKIARKKSPTKRLGNYNFWSKTRKYRWQIIVGGLIIVEILVQYFYPRHYTLPFARYGQEFYGFQHRNILEIEEQERFSNAKIRLNTRNNSNEVKISTIGADLINSNTFNQLSEYPSILRFVPLSIFWQFPHVDSFSVKFSNSTLDEFIGNFSKNNHIDVENATVAIKDGNITATEAKAGSDVDISTFRNIILHKKYNIDETTVIEVPEKTIVPKSTSSDLMEIREKAEIAIAKEIRISVEGRDDVFIPTREQIASWLEIVDNEGKAKLQIKADKVANYVVEMDKKVAKTAGETVITIIDGRESERYESEAGKQINKDNFVKQVNDVLFTPGRYKYIQAELMDVAPNVKKVYRYSNSQSGLESKLQEIGSRYNVRISIKQLDGAGWQASYRGSESTPSASTYKLYIAIKLLKEIHSGNIKWSDSILDTNVAGCFDRMILYSTNPCAEAWINQFGRTDLNNFLYSRGISNVTTFTANDAVRTSSDDLLRAVEGIYNGNLVDEQNRHKMLDMMRRQIWRKGIPSGTAGWTSNKVGFLWNYVHDVGVVHHPRGTYILAIMTKYANYGIIAKITTELENFMYK
15791	GC_00002159		CP040004_1_Candidatus_Saccharibacteria_bacterium_oral_taxon_957_strain_BB001_chromosome_complete_genome	768	2	2	1	0	0.744209	0.985155	0.847897	K12992	rhamnosyltransferase [EC:2.4.1.-]	M	Cell wall/membrane/envelope biogenesis			COG0463	Glycosyltransferase involved in cell wall bisynthesis (WcaA) (PDB:5MLZ)					MASNAQKYDITVFIPTYFGEDYLDDLLKMVFKQQIDKTYEVLIYDTSSTDKTPKIIKKYAKKHANLRYKTITKEEYGHGKTRAAAAHDAKGDIVVYLSQDATPAHKYWLYEMTKPFELSDRIIGVMGKQDPRPTTFPLLKREIMGVFNGFGPDFGTTLFYKDSFIKKQETYDKVAFYSDVNSAARRSYLTGELPYQDVPYAEDQLFGRDVINAGYMKAYASRGNVLHSNEFKLREYKMRMFDETMGLRRVGIDVPLPTISQITKMVIIGWIRDTLFTLRDKQYSRKRKLFYLVLNVFYNIEKWRGVRRAVLTKLDDHTAIDKYSLEHVEAKSKS--
15792	GC_00002159		SDRT01000065_1_TM7_phylum_sp_oral_taxon_349_strain_TM7_HOT_349_SAG1_349SAG1_NODE_101_4_whole_genome_shotgun_sequence	753	2	2	1	0	0.744209	0.985155	0.847897	K12992	rhamnosyltransferase [EC:2.4.1.-]	N	Cell motility			COG1215	Glycosyltransferase, catalytic subunit of cellulose synthase and poly-beta-1,6-N-acetylglucosamine synthase (BcsA) (PDB:4HG6)					---MNKRVDITIFIPTYFAEDTLAHLLRKIFKQKIDKTFEVLIYDTSSTDKTPKIIERFAKRHANLRHKTILKKDFQHGRVRQQAAEDAKGEFVVYLTQDAIPAHNRWLYELLKPFEINEKIVGVTGKQDPRPKTFPLLKREIRGVFSGLGPDNGTTIYYKDDFIKKQSQYDHVAFYSDVNSACRRNFVLHTIPYRELDYAEDQAFGRDVIEAGYMKAYASRGNVVHSNEFKIREYKNRMFDEVMGLRKAGIPVKAPSFLGIIKVVALGTVKDTIFTLRDSEYSWKRRLFYIAVNPIYNIEKWRGFRKAVEFDLNDQKTAHRYSLESRQARVRLKR
15793	GC_00002160		CP040004_1_Candidatus_Saccharibacteria_bacterium_oral_taxon_957_strain_BB001_chromosome_complete_genome	534	2	2	1	0	0.920573	0.992263	0.955075			G	Carbohydrate transport and metabolism			COG1216	Glycosyltransferase, GT2 family (WcaE) (PDB:2Z86)					MQVHVAIPHYNAPQALKNLLRQLVAQDFDSITVLDDHSADQQKLQDLAREFPAVGFIFGEKNIGAGANRNRFLDMHKTGVVWFIDCDMRVETVNIAAILRQKFAGENHIMLGSTILYANGQPMAWNYGHEMHPQHDRQFTRATQADDRQMLQQQGWDYPWIWGERVTADRQVDWVAEGSFALLIDDFAKVGGYDAEFRYHEGQDLAHRLREAGVKIMVTGDIVCTHLDIDVRGKARHREVEQSAKLFYRKHQIRLD--
15794	GC_00002160		CP040011_1_TM7_phylum_sp__oral_taxon_952_strain_TM7x_chromosome_complete_genome	495	2	2	1	0	0.920573	0.992263	0.955075			G	Carbohydrate transport and metabolism			COG1216	Glycosyltransferase, GT2 family (WcaE) (PDB:2Z86)					MQVHVAIPHYNAPQALRSLLAQLTEQDFDSITVLDDHSTDQQKLQDLAREFPVVNFIFGEKNIGAGANRNRFLDMHKTGVVWFIDCDMRVETENVADMLRQKFAGENHIMLGSTILYNNGQPMAWNYGHEMHPQHDRQFTQVVQADHRQTLQQRGWDYPWIWGERVTVDRQVDWVAEGSFALLIDDFAKVGGYDAEFRYHEGQDLAHRLREAGVKIMATGDIVCTHLDIDVRGKARHREIEQSAKLFYQKYHIKTDQD
15795	GC_00002161		CP040011_1_TM7_phylum_sp__oral_taxon_952_strain_TM7x_chromosome_complete_genome	305	2	2	1	0	0.777778	0.86108	0.817312	K18955	WhiB family transcriptional regulator, redox-sensing transcriptional regulator											#NAME?
15796	GC_00002161		SDRM01000010_1_TM7_phylum_sp_oral_taxon_352_strain_TM7_HOT_352_SAG8_352SAG8_NODE_10_21_whole_genome_shotgun_sequence	680	2	2	1	0	0.777778	0.86108	0.817312	K18955	WhiB family transcriptional regulator, redox-sensing transcriptional regulator											MIRPRNLLILLRYYCKITNMSELNNESLLEGAKCAELSAKEADRLFFQINPNVPDQDLRGARKTEAAEAAIDMCRKYPVLKQCLEYALRHPESAEYGIWGGKTIAQRRRVLRLGENAINKAIESAGK
15797	GC_00002162		ORAL_T_C_M_Bin_00011	446	2	2	1	0	0.993103	1	0.99654													METNKKIEQYNDSYEQFATIDLEYLNHEKEFTPEQEQNIIEEHERTKSENLEALQDVYRKQEDRENGNVFEMSRVEEISYRDNKNYFDQYEAVIENYGGREGYGLRPNMHLSQDTLQSQISEFKAEKRQTNRGKTFVKALQFWTY
15798	GC_00002162		PRLK01000001_1_Candidatus_Saccharibacteria_bacterium_TM7_CMJM_G6_1_HOT_870_G6CMJM_1_whole_genome_shotgun_sequence	560	2	2	1	0	0.993103	1	0.99654													METNKKIEQYNDSYEQFATIDLEYLNHEKEFTPEQEQNIIEEHERTKSENLEALQDVYRKQEDRENGNVFEMSRVEEISYRDNKNYFDQYEAVIENYGGREGYSLRPNMHLSQDTLQSQISEFKAEKRQTNRGKTFVKALQFWTY
15799	GC_00002163		CP040011_1_TM7_phylum_sp__oral_taxon_952_strain_TM7x_chromosome_complete_genome	543	2	2	1	0	0.658408	0.969652	0.784279													MEKFGNN---CGGREFVDGFDFEANKKLNGEIADLRAQGYEVRVGEKNDPAYDNPEKIEKVYSYLERGGRELREVRNRFIRSNMGRAAVA-VVSKIPFISKLAGRWNKELDDFLETYRDELLYGEKETNSQPWHKQRGSASTFLSIGPAFSLAVI-EGGKLAFPGRYPTMSGPVGESLFDEKIDGVPLRYMMIEAEVANHDKTQQEAARAVDERINNVREFIKAPVTPKFAEVIKYCMDSLGIRERGDLVKKITIDHILDIDMQNENRSIDDMLVMSFGCGTGLPTLEMLKELKEKTGQAPTAILIDQDPLALAAAQNLAKKMGLENNVEIHCHRLFSKFGRPLGLKKVLKGRQVDVMEDSGLREYLPDMVHKKLTEESWGFLRDGGLMITGNMNANRPQKDFLHGLMGWTPNVIMRPIARSLKLLQAAGVSKDNITANITASSVYSVFAVEKPDKML
15800	GC_00002163		SDRM01000010_1_TM7_phylum_sp_oral_taxon_352_strain_TM7_HOT_352_SAG8_352SAG8_NODE_10_21_whole_genome_shotgun_sequence	440	2	2	1	0	0.658408	0.969652	0.784279													MEKFRGEQYITETGDFLNGIDHEANEKLNEEIADLRSEECRVKIGEKTDFAYNNPDKIQDIYNYLEQGGAELKDVRKDIIHKNLATAAIANVLEKIPFVRE--NKWGNDIDSYLEVSRDKFLYGKDQTDSKPWHNQRGSALTFLTISEAEGLSVFGKNGEILSEGKYPTMSGPLDESVFDEKINGLPLTEVMIQDKV-NNGVDKSTAIEEVEKRISEVREFIQAPVTEKFSNVIRHCADSLGIRERVETVNGLSIDHLKKVA-EKDNRSIDDMLVMSFGCGTGLATLKMLKKLKDETGEAPTVILLDQDTLSLAAAQSLAKKWNLEDKIEVHCERLFSKLGKPLSLEGVLGNRKLDIAEDSGLREYLPDGVYKQLTRESLKFLRTGGLMITGNMNVNRPQKEFLHGLMGWVPKVRMRSIKEGFKLLQKSGIPKESIEATVTASGVYTVFAIET-----
15801	GC_00002164		SDRT01000065_1_TM7_phylum_sp_oral_taxon_349_strain_TM7_HOT_349_SAG1_349SAG1_NODE_101_4_whole_genome_shotgun_sequence	124	2	2	1	0	0.606796	0.985715	0.751176	K13012	O-antigen biosynthesis protein WbqP	M	Cell wall/membrane/envelope biogenesis			COG2148	Sugar transferase involved in LPS biosynthesis (colanic, teichoic acid) (WcaJ) (PDB:5W7L)					MYVRFGKRVFDIIIALPALAILSPLMIGAAIWIKLDSKGSILFRQPRAGQGNVPFIVYKFRSMAQTAPSDMPTNDFKNADAYITRSGKVLRKLSIDELPQLLNVIKGDMSIVGPRPVVLTEKRLLSLRAKHGATTVKPGITGWAQINGRDELTPDKKAKLDGFYAAHISFAFDVKCILMTVWTVVSLAGHSEGYENNANKESQKLSVEK
15802	GC_00002164		SDRZ01000008_1_TM7_phylum_sp_oral_taxon_346_strain_TM7_HOT_346_SAG2_346SAG2_NODE_10_28_whole_genome_shotgun_sequence	337	2	2	1	0	0.606796	0.985715	0.751176	K13012	O-antigen biosynthesis protein WbqP	M	Cell wall/membrane/envelope biogenesis			COG2148	Sugar transferase involved in LPS biosynthesis (colanic, teichoic acid) (WcaJ) (PDB:5W7L)					MYQKYGKRLMDMLFSVIALIIMSVPMLIIAVAIKLTSPGPVFFRHQRYGKDKKPFTINKFRTMLIKAPKNMPTNSFSNASSFITPFGAILRKLSLDELPQLFNVLLGDMSVIGPRPVILAEKSLIALRDKHDANSLKPGITGWAQVNGRDELDDIDKATLDGEYANSVSPKTDIKIFLKTIAIVLKRTGNREGSEQESIGIND---ASK
15803	GC_00002165		SDRT01000065_1_TM7_phylum_sp_oral_taxon_349_strain_TM7_HOT_349_SAG1_349SAG1_NODE_101_4_whole_genome_shotgun_sequence	998	1	2	2	0	0.805556	1	0.892308													MKDDQFTKLFKYVQEMRAEMNEKFGIMATKDDISKVYNILDQHTAMLEDLTAENAALTSSDNRQTRQIEYIAKQTGVDLREAAV
15804	GC_00002165		SDRT01000065_1_TM7_phylum_sp_oral_taxon_349_strain_TM7_HOT_349_SAG1_349SAG1_NODE_101_4_whole_genome_shotgun_sequence	975	1	2	2	0	0.805556	1	0.892308													MKDDQFTKLFRYMEKRFDEIDKRLDTMATKDDISKVYDILDQHTAMLEDLTAETAALKSSDDRQTRQIEYIARQTGVDLREVAA
15805	GC_00002166		SDRW01000018_1_TM7_phylum_sp_oral_taxon_348_strain_TM7_HOT_348_SAG2_348SAG2_NODE_103_2_whole_genome_shotgun_sequence	22	2	2	1	0	0.993827	1	0.996904			C	Energy production and conversion			COG0277	FAD/FMN-containing lactate dehydrogenase/glycolate oxidase (GlcD) (PDB:1AHU)					MVVNKIAQYLNEHTFGDVSVNPDLRKTLSIDKSILTLRPEIVICPYVTGDIRKVAKFTYQLSEKGHNIGVVVRGMGDNRTGSSIGQGIILDTSIHMNHILEFDSKQRLIRIQPGLSCKTLDESMKVQGYYMPSISYSQNGTIGGAVASGVSGNTSSDTNRIADSVKELEVVLANGDVIQTRRYSKREVSKKAAQTDFEGKVYREIETLIEENEGLINQIDKEAYDNSGYNSISKVRQKDGSIDLTPLFVGSQGTLGIISEMIMQVDFYNENKSTIAMTFSSRKALQDTLNDIDKLSPEKVLVIDSKMISVATSHRYSHSLIKQARENNRQIAGILLCTFMDFNDRTRKRKIKKISKLADKMGATTIAIGDDFNSNIEVSAIENLVYSATHFSDAEYIIPPMFAGIHIDKSQLDNFFAALHKLEMQNDINMPYCFDPIQGIFNFYPQFKYRTVQDKRRILAVYDMFCGLVNSCGGSITAIAAEGRLQSPFIMRDMNSELVKLYSKIRDIFDPYKTLNSGVKQLSEMRDIIAMLRQSYSNER
15806	GC_00002166		TM7c_JB	510	2	2	1	0	0.993827	1	0.996904			C	Energy production and conversion			COG0277	FAD/FMN-containing lactate dehydrogenase/glycolate oxidase (GlcD) (PDB:1AHU)					MVVNKIAQYLNEHTFGDVSVNPDLRKTLSIDKSILTLRPEIVICPYVTGDIRKVAKFTYQLSEKGHNIGVVVRGMGDNRTGSSIGKGIILDTSIHMNHILEFDSKQRLIRIQPGLSCKTLDESMKVQGYYMPSISYSQNGTIGGAVASGVSGNTSSDTNRIADSVKELEVVLANGDVIQTRRYSKREVSKKAAQTDFEGKVYREIETLIEENEGLINQIDKEAYDNSGYNSISKVRQKDGSIDLTPLFVGSQGTLGIISEMIMQVDFYNENKSTIAMTFSSRKALQDMLNDIDKLSPEKVLVIDSKMISVATSHRYSHSIIKQARENNRQIAGILLCTFMDFNDRTRKRKIKKISKLADKMGATTIAIGDDFNSNIEVSAIENLVYSATHFSDAEYIIPPMFTGIHIDKSQLDNFFAALHKLEMQNDINMPYCFDPIQGIFNFYPQFKYRTVQDKRRILAVYDMFCGLVNSCGGSITAIAAEGRLQSPFIMRDMNSELVKLYSKIRDIFDPYKTLNSGVKQLSEMRDIIAMLRQSYSNER
15807	GC_00002167		JB002_complete_genome	40	2	2	1	0	0.942982	0.974607	0.958534													MTKARNEIILNLLQKKAEKEFEKALEAEKVDGDGGLIFSIIVGNIPQEIKLKFKFIHPYNSVDVFLTIDRAYYKSYLSTP--VD--GWVPLSEYVGVKVKPLYIPDSLIIYIERELEGDIISGLKEEIASCKKLREECRKTAEAQARRPQYEFIHF
15808	GC_00002167		ORAL_T_C_M_Bin_00022	370	2	2	1	0	0.942982	0.974607	0.958534													MTKARNEIILNLLQKKAEKEFEKALEAEKVGGDGGLIFSIIVGNIPQEIKLKFKFIHPYNSVDVFLTIDKAPYRYYLSPVYIIDGCGWVPLSEYVGVKVKPLHIPDSLIKYIERELKGDIISGLKEEIASCKKLREECRKTAEAQARRPQYEFMHF
15809	GC_00002168		SDRT01000065_1_TM7_phylum_sp_oral_taxon_349_strain_TM7_HOT_349_SAG1_349SAG1_NODE_101_4_whole_genome_shotgun_sequence	929	2	2	1	0	0.625	0.985586	0.764928			L	Replication, recombination and repair			COG2812	DNA polymerase III, gamma/tau subunits (DnaX) (PDB:1A5T)					MSTLLFESTTKQQLDALAADLPQSTLLTGADGAGLLTAAKYVAGANIAAIIQPTDKDGTVAPAGLIKLDSIRQLRQQARGRAAVRTIFIIDDADRMNHRAQNAFLKLLEEPTSHVHFILTSHKPHVLLATILSRVERFSIRPISLHQTRQLLKRLGVNDPRTEQQLLFLASGKPAALTRLARDPVNLEKIGDIMRDAQQFIRESNYQRAAIAMRYTDRRAAQQLLSYCLAIITHTLHRNPSRSLIYKSEYIADAYERIAANGNVRLQLVALVLSMV
15810	GC_00002168		SDRZ01000008_1_TM7_phylum_sp_oral_taxon_346_strain_TM7_HOT_346_SAG2_346SAG2_NODE_10_28_whole_genome_shotgun_sequence	636	2	2	1	0	0.625	0.985586	0.764928			L	Replication, recombination and repair			COG2812	DNA polymerase III, gamma/tau subunits (DnaX) (PDB:1A5T)					-MSLIFEPSTKQQIQTLARSLPQALLLTGADGAGLLTTAKYLAGPALAGIIQPTNKDGQADASGVIRINQIRDLRQYTRGVANSKAVYVIDDASAMNHQAQNAFLKLLEEPARNIHFILTSHQPNLLLPTIMSRVEQLTIRPISEEASRLLLAKHQQLDTTAIAQIMFLASGRPALISRLAAKPSELADIGAVIKDSQALIAGPINDKLTVAARYTDRKDTLELLRYSILLVQNAAAKNNTSAIIDKLARLSETYERIAANGNIKLQLAALIA---
15811	GC_00002169		SDRW01000018_1_TM7_phylum_sp_oral_taxon_348_strain_TM7_HOT_348_SAG2_348SAG2_NODE_103_2_whole_genome_shotgun_sequence	711	2	2	1	0	0.995016	1	0.997502			M	Cell wall/membrane/envelope biogenesis			COG0739	Murein DD-endopeptidase MepM and murein hydrolase activator NlpD, contains LysM domain (NlpD) (PDB:2GU1)					MASNDTKDRENLNPADNYWSDSNVFQGDAKSNRLKNAEEEAASDNSNNINNPEDELSNINDAKNLEESSGIKYPGIGQSRGGYKFNPKGKGISSGVTGKAKLLLQAKNLLNKKGPIGLIIAILTTTGIFSFSLFTTPAYWWASVKSNITNVRDMAGPARNMRFSRIIERQIPRNNRSLAEVNEACKKPKSHKCRSATISERMKKRLEKAGIEIDAEKHDKSGRYHIKSMTITDDMGREHKITNRSEFRNAFRKPGLRAIFNRGFDGAKSLFFSNKFKNVLSKRFKTSKISKLTGKDKKSMDASFRKGMKLEGEPANGDRKKRQENKEKQTKKIKKHTDKIKQELKHLGPLGILCNAYDGAKSITSAAKMVQIANLVRFAMIFFTEFDKAIAGDATPESNQYIGDRLNYNEFNKTDSDGKINRFYNTTFTDSEGMRMLLHGDIRNLSDHAEKYVVGGGLVGQINGVVSKIENTVGGGPFSSDSGEKGPIRNVLSKVTGRSLSTPTDTGRMIMSELCLAIDKAGAIGEIRQCSTTLGKPLAAAGAAFAGVGAIAGYALSVGLCTAIVGAANLIMDEIMNSLMQKVLKWVVDWVAGMNLDEETKGFDAGNAIASGAGFLMQNTAQTNGLVATDKTGYKNYLANVSSEYSEYIASLRHEARNTPFDGSNQYSFLGSIITSMQGMRGMGAREIHPVSFLQNTLALIPLGAQKLVAATPTTSALSGSFGAIPEFDEREAKCKDPTLTDSFSGDPFCVPYVYMDKTALTIDPNTVTDYMVNNDFIDEEGTIKNSNHGKILKNFNKFCVTRTMPPGELDPGGSEDGAIKGAADDIESANSDKKDPGYSQAQENISQDSLQLNTKDGYTFRERMMLDDWRSGYNCSKPNEAAGTNKEMLAMLSAYTMDNSIYDDMDDKEAKSPANHEIGDGGSGDWARPTTGPCLSGFGQRWGTLHAGLDISPPAGTPILAPTKMKIISASDKGDGYGNSVVARQEGGEGYMFRFGHAMELKVREGETVERGAVIATVGATGYVTGPHLHFEIYPKDAPDGAYASNGSPMDPYPKLKEHGVDVGACSPN
15812	GC_00002169		TM7c_JB	54	2	2	1	0	0.995016	1	0.997502			M	Cell wall/membrane/envelope biogenesis			COG0739	Murein DD-endopeptidase MepM and murein hydrolase activator NlpD, contains LysM domain (NlpD) (PDB:2GU1)					MASNDTKDRENLNPADNYWSDGNVFQGDAKSNRLKNAEEEAASDNSDNINNPEDELSNINDAKNLEESSGIKYPGIGQSRGGYKFNPKGKGISSGVTGKAKLLLQAKNLLNKKGPIGLIIAILTTTGIFSFSLFTTPAYWWASVKSNITNVRDMAGPARNMRFSRIIERQIPRNNRSLAEVNEACKKPKSHKCRSATISERMKKRLEKAGIEIDAEKHDKSGRYHIKSMTITDDMGREHKITNRSEFRNVFRKPGLRAIFNRGFDGAKSLFFSNKFKNVLSKRFKTSKISKLTGKDKKSMDASFRKGMKLEGEPANGDRKKRQENKEKQTKKIKKHTDKIKQELKHLGPLGILCNAYDGAKSITSAAKMVQIANLVRFAMIFFTEFDKAIAGDATPESNQYIGDRLNYNEFNKTDSDGKINRFYNTTFTDSEGMRMLLHGDIRNLSDHAEKYVIGGGLVGQINGVVSKIENTVGGGPFSSDSGEKGPIRNVLSKVTGRSLSTPTDTGRMIMSELCLAIDKAGAIGEIRQCSTTLGKPLAAAGAAFAGVGAIAGYALSVGLCTAIVGAANLIVDEIMNSLMQKVLKWVVDWVAGMNLDEETKGFDAGNAIASGAGFLMQNTAQTNGLVATDKTGYKNYLANVSSEYSEYIASLRHEARNTPFDGSNQYSFLGSIITSMQGMRGMGAREIHPVSFLQNTLALIPLGAQKLVAATPTASALSGSFGAIPEFDEREAKCKDPTLTDSFSGDPFCVPYVHMDKTALTIDPNTVTDYMVNNDFIDEEGTIKNSNHGKILKNFNKFCVTRTMPPGELDPGGSEDGAIKGAADDIESANSDKKDPGYSQAQENISQDSLQLNTQDGYTFRERMMLDDWRSGYNCSKPNEAAGTNKEMLAMLSAYTMDNSIYDDMDDKEAKSPANHEIGDGGSGDWARPTTGPCLSGFGQRWGTLHAGLDISPPAGTPILAPTKMKIISASDKGDGYGNSVVARQEGGEGYMFRFGHAMELKVREGETVERGAVIATVGATGYVTGPHLHFEIYPKDAPDGAYASNGSPMDPYPKLKEHGVDVGACSPN
15813	GC_00002170		CP040011_1_TM7_phylum_sp__oral_taxon_952_strain_TM7x_chromosome_complete_genome	229	2	2	1	0	0.684211	0.991304	0.809615	K01611	S-adenosylmethionine decarboxylase [EC:4.1.1.50]	E	Amino acid transport and metabolism	M00034|M00133	Methionine salvage pathway|Polyamine biosynthesis, arginine => agmatine => putrescine => spermidine	COG1586	S-adenosylmethionine decarboxylase (SpeD) (PDB:1TLU)	M00034|M00133	Pathway modules; Amino acid metabolism; Cysteine and methionine metabolism|Pathway modules; Amino acid metabolism; Polyamine biosynthesis			MNTSGIQSIAVKVSGSNSALLDDADGLQKLMRDIAEAASLHPLESVTHQFSPQGVSSALLLSESHIAVHTWPESGTAYISMTTCKPLNDVTIQQIQELVGQELAAEDITMKKVDL
15814	GC_00002170		SDRM01000010_1_TM7_phylum_sp_oral_taxon_352_strain_TM7_HOT_352_SAG8_352SAG8_NODE_10_21_whole_genome_shotgun_sequence	198	2	2	1	0	0.684211	0.991304	0.809615	K01611	S-adenosylmethionine decarboxylase [EC:4.1.1.50]	E	Amino acid transport and metabolism	M00034|M00133	Methionine salvage pathway|Polyamine biosynthesis, arginine => agmatine => putrescine => spermidine	COG1586	S-adenosylmethionine decarboxylase (SpeD) (PDB:1TLU)	M00034|M00133	Pathway modules; Amino acid metabolism; Cysteine and methionine metabolism|Pathway modules; Amino acid metabolism; Polyamine biosynthesis			#NAME?
15815	GC_00002171		CP040003_1_Candidatus_Saccharibacteria_bacterium_oral_taxon_488_strain_AC001_chromosome_complete_genome	756	2	2	1	0	0.997389	1	0.998693			F	Nucleotide transport and metabolism			COG0572	Uridine kinase (Udk) (PDB:5B3F)			COG0572	Pyrimidine salvage	MSIESLIHTPEFEGRLPVETERKFMAIFPEKLTDLRKEAEPIEQLYLSHPDEPFSLRLRSTLKRDTGKLHYEATLKDNGFQSGDGLRRLEVTTEISPELYEYYRNDETPIIRKLRAEPLPGVVIDFFENDGLVQAELEDNGSWQQFTDQFGNIFMEVTGEIMATSEWQAHYDFRREHEGREALSIQPDLNIENIVSDILTPTANSPRIIHIAGRSGSGKSTIVKQLRKRLDELNINSITMSTDDYHRGATYLYYRNNHQPWQHWDDPFVYDTETMAVDLQNLINNKEIYHRHMNWQTAEPYVQGTVSPAEVIIIEGIYAKSPDIITDNSVVYEIPTPLATCIGRRILRDLNERPQFCDPSENLLYLLSEAEPAYRAQQQPTNA
15816	GC_00002171		CP058260_1_Candidatus_Saccharibacteria_bacterium_oral_taxon_488_strain_HB001_chromosome_complete_genome	692	2	2	1	0	0.997389	1	0.998693			F	Nucleotide transport and metabolism			COG0572	Uridine kinase (Udk) (PDB:5B3F)			COG0572	Pyrimidine salvage	MSIESLIHTPEFEGRLPVETERKFMAIFPEKLTDLRKEAEPIEQLYLSHPDEPFSLRLRSTLKRDTGKLHYEATLKDNGFRSGDGLRRLEVTTEISPELYEYYRNDETPIIRKLRAEPLPGVVIDFFENDGLVQAELEDNGSWQQFTDQFGNIFMEVTGEIMATSEWQAHYDFRREHEGREALSIQPDLNIENIVSDILTPTANSPRIIHIAGRSGSGKSTIVKQLRKRLDELNINSITMSTDDYHRGATYLYYRNNHQPWQHWDDPFVYDTETMAVDLQNLINNKEIYHRHMNWQTAEPYVQGTVSPAEVIIIEGIYAKSPDIITDNSVVYEIPTPLATCIGRRILRDLNERPQFCDPSENLLYLLSEAEPAYRAQQQPTNA
15817	GC_00002172		CP040011_1_TM7_phylum_sp__oral_taxon_952_strain_TM7x_chromosome_complete_genome	492	2	2	1	0	0.629203	0.94636	0.75586													MDQNNQPAPQPPYGNMVAPQSKKKKTGLIVGITLGVLAIVAIIAALLTYFLWWQNPEKMVTDAVSNAIVSKKAVVNGKIVANMKDSVKLELNVKANSASDKVKSNIDAKLTIKDIDKSFSFKGDVVVDGDGTVYVKIDNLKDSFSDIFELMMEEKSAKSGFALSKDQRKEYRDEMLSQLEPVLDNFNGKWMKISSDDLKNDDYKCYTEALKKMRRDEGIRKEIAQLYRKNNFLDIKDTKLSDRNGGRGFEIKGNHD-KFSKFAEQLKDSSVGKDMSKCKK---IDNETGESSDGDASLKLWASGFSHELRAIEFKGRANDTTIEASLDVDMNKASEVEIPSDAANMKELLDSL-----------SLL
15818	GC_00002172		SDRM01000010_1_TM7_phylum_sp_oral_taxon_352_strain_TM7_HOT_352_SAG8_352SAG8_NODE_10_21_whole_genome_shotgun_sequence	552	2	2	1	0	0.629203	0.94636	0.75586													MDQGNQPAPQPQY-NGIPMQPKKKKTGLIIGIVLGVIALIAVISAVLVYFLWWQNPEKMVTDAVSNAIMAKKMTADGKVVIDMRDQGKIELNVKTATDSGKSKANIDAKLNVKGVKKNIPLKGAVVLDSDGTIYVKINNFKDLYGTLLEIVME---SSSGGNLSRSQIETYRDQTLEKMGSEIDKMSDTWMKISPDEI-GSEYKCGINALKKIQSDESARKELAQIYQKNSFFTIKDSKISDRNGGRGFELQGNNKSNSSKFEEEFKNSSVGKALSKCGKSNGYDSNDESTSIDESSLKVWVDRSSHELKAVELKGNDKKASVEISFDINVNKSEEIKVPSSAESLKEFIEGFMEGYSSGLSSTSTR
15819	GC_00002173		SDRT01000065_1_TM7_phylum_sp_oral_taxon_349_strain_TM7_HOT_349_SAG1_349SAG1_NODE_101_4_whole_genome_shotgun_sequence	534	1	2	2	0	0.932905	0.993631	0.962311	K01005	polyisoprenyl-teichoic acid--peptidoglycan teichoic acid transferase [EC:2.7.8.-]	M	Cell wall/membrane/envelope biogenesis			COG1316	Anionic cell wall polymer biosynthesis enzyme TagV/TagU, LytR-Cps2A-Psr (LCP) family (peptidoglycan teichoic acid transferase) (Cps2a) (PDB:2XXP) (PUBMED:29107701)					--MSKEQKTSLFAWLQRLVGAGIIVTAIPAGINLFAMGVIPDKYLYIIAPLYAAVAGVVL-WQLMRRSKAVWRGVLFMVIGMVMITVNIAVYKSGHSVNSFLNAVQPPQVNYVEYTVIAKKNRSVVLDSARSVGMVGADTLRDKAAKALAGVTPAAQSSYDSLMALTEQLNTGAVELASIRTANMGVLQENYREFYDSVATLATYKVRDDNRQAAPKTDVTKPFVLYISGIDTYGDVGEVSRSDVNMLAVINPAKRTMLLVNTPRDYYVQLHGVAGVPDKLTHAGIYGIDMSRQTLGDLYGVEIPYYVRLNFTSLVKMVDVVGDITVDSDYAFHSFQAGKNTLDSKRTLEFARERYSFSDGDRQRGRNQQKVIEAIVAKMSEPRNLTRYNAILSTLQSSLQTNMSQETIASLIKMQLNDFKGWRVESMSVDGVGATRQTYSMGAMPLYVMIPDGASVERAKGQIGEYLQS
15820	GC_00002173		SDRT01000065_1_TM7_phylum_sp_oral_taxon_349_strain_TM7_HOT_349_SAG1_349SAG1_NODE_101_4_whole_genome_shotgun_sequence	21	1	2	2	0	0.932905	0.993631	0.962311	K01005	polyisoprenyl-teichoic acid--peptidoglycan teichoic acid transferase [EC:2.7.8.-]	M	Cell wall/membrane/envelope biogenesis			COG1316	Anionic cell wall polymer biosynthesis enzyme TagV/TagU, LytR-Cps2A-Psr (LCP) family (peptidoglycan teichoic acid transferase) (Cps2a) (PDB:2XXP) (PUBMED:29107701)					MKVSREQRASLFAWLQRLVGAGIVVTAIPAGINLFAMGIIPDKYLYIVVPLYVVIAGVVLWWLVFRQPKTVGRGALLVIAGVLMIAANVAVYNSGHSVNSFLSAVQPPQVTYVEYTIIAKKDRSVALDSAQSVGMVGADTLHDKTAKALADVTPAAQSSYDSLMALTEQLNIGAVELASIRTANMGVLQENYREFYDSVATLATYKVRDDNRQAAPKTDVTKPFVLYVSGIDTYGDVGEVSRSDVNMLAVINPAKRMMLLVNTPRDYYVQLHGAAGIPDKLTHAGIYGIDMSRQTLGDLYGVEIPYYVRLNFTSLVKMVDIVGDITVDSDYAFHSFQVGKNTLDSKRTLEFARERYSFSDGDRQRGRNQQKVIEAIVAKMSEPRNLTRYNAILSTLQSSLQTNMSQETIASLIKMQLNDFKGWKVESMSVDGVGATRQTYSMGAMPLYVMIPDSTSVERAKGQIKEYLQP
15821	GC_00002174		SDRW01000018_1_TM7_phylum_sp_oral_taxon_348_strain_TM7_HOT_348_SAG2_348SAG2_NODE_103_2_whole_genome_shotgun_sequence	126	2	2	1	0	0.968627	1	0.984064			C	Energy production and conversion			COG0716	Flavodoxin (FldA) (PDB:1AG9)			COG0716	Heme biosynthesis	MLLTFFSRAGENYGVDDTEVGNTEVIAGYIKDYFGDKIDVFKLEPVNPYPDAYQECTEIAKREKTENARPAFQGEVDLSAHDTIFLGYPIWCGEPPMIINTFLDKYDFAGKTIIPFNTHAGSGAAGSYEAIKEKLSDANVNTNGLAIMGTDVRTQSAKGTVEAWLKELGF
15822	GC_00002174		TM7c_JB	624	2	2	1	0	0.968627	1	0.984064			C	Energy production and conversion			COG0716	Flavodoxin (FldA) (PDB:1AG9)			COG0716	Heme biosynthesis	MLLTFFSRAGENYGVDDTEVGNTEVIAGYIKDYFGDKIDVFKLEPVNPYPDAYQECTEVAKREKAENARPAFQGEVDLSAHDTIFLGYPIWWGEPPMIINTFLEKYDFAGRTIIPFNTHAGSGAAGSYEAIKEKLSDANVNTNGLAIMGTDARTQSAKDAVEAWLKELGF
15823	GC_00002175		SDRW01000018_1_TM7_phylum_sp_oral_taxon_348_strain_TM7_HOT_348_SAG2_348SAG2_NODE_103_2_whole_genome_shotgun_sequence	201	2	2	1	0	0.982818	1	0.991334	K02238	competence protein ComEC	U	Intracellular trafficking, secretion, and vesicular transport			COG0658	DNA uptake channel protein ComEC, N-terminal domain (ComEC)					MISTDQKFHPVYGITAMCFGVLLGAIFARFWLSGWLVNYFWFFIYIFIAFILLRIGRFWCVVAMLIIGILMGYTRGSSEMLANLPITKFYNQNVKISGVITEDISKAKSGDGAMKLSIKTIANQTASGNLWVVVRAADAVNLRRSDDIILEGKLKEGFGSFSGSMYRAKVIEVKRETAKDPFVDIRDWLSGGIHKHLPEKEAALGAGYILGQKQALPVDFDEALRIVGLTHVVVASGYNLTILVRLARRLFMRVSRYTAAISGVAMTLTFIGITGISPSMMRAGLVSLLSLIAWYYGRKLNPIVLLFFTAAISIIVQPAYIWGDVGWMLSFASFAGVMLFAPVLQAYFYGEKPPGTVRQILGETFSAQLFTLPIILMMFGTLSNVSLIVNLLVLPFIPLAMFMVFVTAITSLWLPVISPLFATPTLWLLQYMTGIVDIFSELSWASVEVEFSLPMVIVSYLLIGILTTWLYRRSRISYNNVNIVE
15824	GC_00002175		TM7c_JB	699	2	2	1	0	0.982818	1	0.991334	K02238	competence protein ComEC	U	Intracellular trafficking, secretion, and vesicular transport			COG0658	DNA uptake channel protein ComEC, N-terminal domain (ComEC)					MIPTDQKFHPVYGITAMCFGILLGAIFARFWLSGWLVNYFWFLIYIFIAFVLLRIGRFWCVVAMLIIGILMGYTRGSSEMLANLPITKFYNQNVKISGVITEDISKTKSGDRAMKLSIKTVADQTASGNLWVVVRAADAVNLRRSDDIILEGKLKEGFGSFSGSMYRAKVIEVKRETAKDPFVDIRDWLSGGIHKHLPEKEAALGAGYILGQKQALPVDFDEALRIVGLTHVVVASGYNLTILVRLARRLFMRVSRYTAAISGVAMTLTFIGITGISPSMMRAGLVSLLSLIAWYYGRKLNPIVLLFFTAAISIMVQPAYIWGDVGWMLSFASFAGVMLFAPVLQAYFYGEKPPGTVRQILGETFSAQLFTLPIILMMFGTLSNVSLIVNLLVLPFIPLAMFMVFVTAITSLWLPVISPLFAAPTLWLLQYMTSIVDIFSELSWASVEVEFSLPMVIVSYLLIGILTTWLYRRSRISYNNVNIVE
15825	GC_00002176		CP040003_1_Candidatus_Saccharibacteria_bacterium_oral_taxon_488_strain_AC001_chromosome_complete_genome	852	2	2	1	0	0.996441	1	0.998217													MWSKPSTMTLSDDVLCVDDEHNRVKYRILKISSHHFDGLKEMIRDQLAEVCYGAEPIAIEPDQYTYHAACRQMYNNLMRYKDETKKYGLVGELLMHILAPNYLDFSAESISRIFALQNQNIKQGFDLIFYDKDCKKIWYGEVKSGLVGKANRRELINKASNGLKNYFDNIMAEGNDSTQYRWEAAKAEVAVMFASEKKIELIKLLPNSKNMIRQRKGFNRNAILMAVNFGDFAYNITDTKDVIKKIDSIKKTGCFDNFIIICIHRKIFDDIIDFLGAEGGV
15826	GC_00002176		CP058260_1_Candidatus_Saccharibacteria_bacterium_oral_taxon_488_strain_HB001_chromosome_complete_genome	797	2	2	1	0	0.996441	1	0.998217													MWSKPSTMTLSDDVLCVDDEHNRVKYRILKISSHHFDGLKEMIRDQLAEVCYGAEPIAIEPDQYTYHAACRQMYNNLMRYKDETKKYGLVGELLMHILAPNYLDFSAESISRIFALQNQNIKQGFDLIFYDKDCKKIWYGEVKSGLVGKANRRELINKASNGLKNYFDNIMAEGNDSTQYRWEAAKAEVAVMFASEKKIELIKLLSNSKNMIRQRKGFNRNAILMAVNFGDFAYNITDTKDVIKKIDSIKKTGCFDNFIIICIHRKIFDDIIDFLGAEGGV
15827	GC_00002177		SDRW01000018_1_TM7_phylum_sp_oral_taxon_348_strain_TM7_HOT_348_SAG2_348SAG2_NODE_103_2_whole_genome_shotgun_sequence	789	2	2	1	0	0.962733	1	0.981013													MNTKLQQRKGFTIIEVVLVLAIAALIILMVFIAWPALQRTQRDQARKSDVALIGSTISTFKSNNRGRLPNICELNRLVFRQGTSIYQAVNCEGAAAVTGSNIITQATVADGDAAVGIEQVIVVPGGRCDGNNVRTGGSPRQAALAFAVEANGTPMRQCQEV
15828	GC_00002177		TM7c_JB	127	2	2	1	0	0.962733	1	0.981013													MNTKLQQRKGFTIIEVVLVLAIAALIILMVFIAWPALQRTQRDQARKSDVALIGSTISTFKSNNRGRLPNICELNQLVFRQGTSIYQAVDCANGGAVTGSNIITQATVADGDAAVGIEQVIVVPGGRCDGNNVRTGGSPRQAALAFAVEANGTPMRQCQEV
15829	GC_00002178		SDRL01000060_1_TM7_phylum_sp_oral_taxon_353_strain_TM7_HOT_353_SAG1_952SAG1_NODE_101_2_whole_genome_shotgun_sequence	91	2	2	1	0	1	0.959082	0.979114													MTNVEKPMNNANETAAVKLEPFIPMDKKDIIRAAIYGAFAGAILTVLYILVGRVASAVMCRGDNDLCQNAPLYVAIFSVTLVSIGGLILLSQARIYRPLFIVIASIAALWGLQSYLALLPWYWAMAAMTVIGALTYAMFTWLARLRSFILYLVVSIVLIVAARLIIAG
15830	GC_00002178		SDRZ01000008_1_TM7_phylum_sp_oral_taxon_346_strain_TM7_HOT_346_SAG2_346SAG2_NODE_10_28_whole_genome_shotgun_sequence	942	2	2	1	0	1	0.959082	0.979114													#NAME?
15831	GC_00002179		SDRW01000018_1_TM7_phylum_sp_oral_taxon_348_strain_TM7_HOT_348_SAG2_348SAG2_NODE_103_2_whole_genome_shotgun_sequence	180	2	2	1	0	0.989316	1	0.994629	K03574	8-oxo-dGTP diphosphatase [EC:3.6.1.55]	F	Nucleotide transport and metabolism			COG1051	ADP-ribose pyrophosphatase YjhB, NUDIX family (YjhB) (PDB:3GZ5)					MYNREDIQEFLRTRVARPASAGVVIYNDKKEALVLKANYKPYWSFPGGWIEDNQTPIQAAVRELSEETGILIVPQRLKFLYIINRVSNIMQSYQFIFEYSGMIDDFTSIKLQPEEIDDYKFVSREEVLINLNNYGGAVQIWAKGENIGYFEQTVEC
15832	GC_00002179		TM7c_JB	678	2	2	1	0	0.989316	1	0.994629	K03574	8-oxo-dGTP diphosphatase [EC:3.6.1.55]	F	Nucleotide transport and metabolism			COG1051	ADP-ribose pyrophosphatase YjhB, NUDIX family (YjhB) (PDB:3GZ5)					MYNREDIQEFLRTRVSRPASAGVVIYNDKKEALVLKANYKPYWSFPGGWIEDNQTPIQAAVRELSEETGILIIPQRLKFLYIINRVSNIMQSYQFIFEYSGMVDDFTSIKLQPEEIDDYKFVSREEVLINLNNYGGAVQIWAKGENIGYFEQTVEC
15833	GC_00002180		ORAL_T_A_F_MAG_00016	366	2	2	1	0	0.77305	0.520704	0.622267													MSEAVITTEKDAKKLANKKRRELYGEVVPYANDLFEGDLTTAFKERLLASIHVSILGLTKTGQARPIEDLKRFMIISSQFGVNPFKNEIYATYIWNKSTEREELTPIISIHGLRKLARRGGKYSHTGTAEITKSADGQLESVTVPVFGLVNGEPKEFTKYTAFYEEFVQKNKDGKPKSTWAKMPIVMLTKCAEANAIRQAFDISGIYIEEEISREDEQIINQTEEKINE
15834	GC_00002180		ORAL_T_B_F_Bin_00014	422	2	2	1	0	0.77305	0.520704	0.622267													MDK----SEKDAKKLANKKSRELYGEVVPYVNDLFEGNLTTALIKEL-----------------------------SYEF-----------------------------------------------------------------------------------------------------------------------------------------------------
15835	GC_00002181		CP040011_1_TM7_phylum_sp__oral_taxon_952_strain_TM7x_chromosome_complete_genome	18	2	2	1	0	0.746032	1	0.854545													MRNITKILTVCMVMIGMFSAFAPVVSAGNGIDICAGDGSGSVYCNNKSDGEGKVNGIIGSIVQVLLTAVGVISVIMIVIGGIMFATSSGDAQKTAKARNTILYAVIGLVVSIFAAAIVNFAFSNFK
15836	GC_00002181		SDRM01000010_1_TM7_phylum_sp_oral_taxon_352_strain_TM7_HOT_352_SAG8_352SAG8_NODE_10_21_whole_genome_shotgun_sequence	481	2	2	1	0	0.746032	1	0.854545													MKIFTKILTAGILMIGFLGVFTPVVSATNGINICSDGNENSVYCKNKGSGETQVNGIIKTIVEVLLTAVGAISIIMIVIGGIMFALSSGDAQKAAKARNTVLYAVVGLIVSIFASAIVNFVFNRFN
15837	GC_00002182		CP040011_1_TM7_phylum_sp__oral_taxon_952_strain_TM7x_chromosome_complete_genome	477	2	2	1	0	0.880081	1	0.936216													MKLLSAIFREETSEYTYSFPKMSFLRILVALVVSGAVIWLLALAFDKFMITPVFCSNADNISICANSTSIASYISLILVGVMLVPLLAVFGIKRPLLVVLAATASLWGVTLWANGPWALSLIWVIVATVLVYLSLIWLNRIRGNWAAILFVTLFAILARVVLSL
15838	GC_00002182		SDRM01000010_1_TM7_phylum_sp_oral_taxon_352_strain_TM7_HOT_352_SAG8_352SAG8_NODE_10_21_whole_genome_shotgun_sequence	563	2	2	1	0	0.880081	1	0.936216													MKLLSAIFREEISDYTYPFSKRVFLRILAILVASGVAIWLLALAFDKFMITPVFCANAEHISICANSTSIASCVALVLAGIMLVPILAVFGIKRPLLVVVAATVSLWGATLWAGGSWILSLLWVVLATVLVYLSLIWLNRIRGNGAAILFMTLFAILARVVLAL
15839	GC_00002183		ORAL_T_C_M_Bin_00011	39	2	2	1	0	0.98713	1	0.993523			L	Replication, recombination and repair			COG2812	DNA polymerase III, gamma/tau subunits (DnaX) (PDB:1A5T)					MKLKISQKQSTIIEIPRGFGYEFIEDFLDIPKDINKFYIEPTVHTNQKIESINSDDIKDLQAKIISKNSKHSFFFIKDSEKMNEIAQNKMLKTLEEPNNNITFVLFTENRASFIDTIISRSQVLKLSPISKEDSLKIIKSYNLDNDTTQKILFIAEGVPGEIVKLATNKKYYKEQIEIIELAKKWVQGSKYDKIIIVSGLKNDRQKTQKLLEAVIKTLSISIWKNPNENTKKILAKTLNAYNQISKSGNIKINLLSIII
15840	GC_00002183		PRLK01000001_1_Candidatus_Saccharibacteria_bacterium_TM7_CMJM_G6_1_HOT_870_G6CMJM_1_whole_genome_shotgun_sequence	259	2	2	1	0	0.98713	1	0.993523			L	Replication, recombination and repair			COG2812	DNA polymerase III, gamma/tau subunits (DnaX) (PDB:1A5T)					MKLKISQKQSTIIEIPRGFGYEFIEDFLDIPKDINKFYIEPTVHTNQKIESINSDDIKDLQAKIISKNSKHSFFFIKDSEKMNEIAQNKMLKTLEEPNNNITFVLFTENRASFIDTIISRSQVLKLSPISKEDSLKIIKSYNLDNDTTQKILFIAEGLPGKIVKLATNKKYYKEQIEIIELAKKWVQGSKYDKIIIVSGLKNDRQKTQKLLEAVIKILSISIWKNPNENTKKILAKTLNAYKQISKSGNIKINLLSIII
15841	GC_00002184		ORAL_T_C_M_Bin_00011	378	2	2	1	0	0.992993	1	0.996484			T	Signal transduction mechanisms			COG5002	Sensor histidine kinase WalK (WalK) (PDB:4I5S)					MINNIKKILRLDTNIFKSALFQLTLTYLAIIMAVVSIFNIVIYNSLNIPEINDNKTINTYSHEIIEISSKKTRDNILQALFILDTSILIAGFWGSWTLAKKTLLPIEEAHRLQSEFVSNASHEMRNPLASMQLEIELALADKNTNKNELRDTLRSNLEEVKSLTSLINTLLKLSNINSHIELEKINLNETITNRISKYKQDIKMSSTKNFTIYGNKDILEELLSILIDNALKYRTGKEKIEVKTFRYNRKAILEVSNYSSKIAPSELEKLFDRFYRLDDVRSCNGKCQGYGLGLAIAKKISEASGFQISAQNIKESPNKHKTTFTIKMPFYKE
15842	GC_00002184		PRLK01000001_1_Candidatus_Saccharibacteria_bacterium_TM7_CMJM_G6_1_HOT_870_G6CMJM_1_whole_genome_shotgun_sequence	72	2	2	1	0	0.992993	1	0.996484			T	Signal transduction mechanisms			COG5002	Sensor histidine kinase WalK (WalK) (PDB:4I5S)					MINNIKKILRLDTNIFKSALFQLTLTYLAIIMAVVSIFNIVIYNSLNIPEINDNKTINTYSHEIIEISSKKTRDNILQALFILDTSILIAGFWGSWTLAKKTLLPIEEAHRLQSEFVSNASHEMRNPLASMQLEIELALADKNTNKNELRDTLRSNLEEVKSLTSLINTLLKLSNINSHIELEKINLNETITNRISKYKQDIKMSSTKNFTIYGNKDILEELLSILIDNALKYRISKEKIEVKTFRYNRKAILEVSNYSSKIAPSELEKLFDRFYRLDDVRSCNGKCQGYGLGLAIAKKISEASGFQISAQNIKESPNKYKTTFTIKMPFYKE
15843	GC_00002185		CP058260_1_Candidatus_Saccharibacteria_bacterium_oral_taxon_488_strain_HB001_chromosome_complete_genome	492	2	2	1	0	0.937754	1	0.967877			L	Replication, recombination and repair			COG1112	Superfamily I DNA and/or RNA helicase (DNA2) (PDB:2GJK)					MSSKDFSIKQLVAYCLDYANLTTTDALIRSVSTGKIPSDLIGIDEIIFKSTKDKFTFRLRSAISEKEKDELDDTELEELNAIIERDRRIIEKIDEIDKKIRTQSYTKQVVLETGFVRFDAKKIKNSFLAKRTHEETDDVESFSKSLLQLPINISISYPNRNFIEVEIGLRDDSVSILINKFKDCIPQAKFDDLFSFVAESESKEKSYLPINKSFTDELWNRIYAQLQNISAKNITEKPNYSDCEIKLIGKANYFLTEDLDAITDIDEEILLGTAISGFISNDEMDIEEIVSDKGDTEIFFPFPYDKWQLRTLGITKNKAIIVEGPPGTGKSQTIANLLIHLAATGNRVLFASQKDQAVRGVKDKLKELEIPFLFGYIPDRNSPLHSHEDERDSAANTLRSLDKEFQKESLLEDQKLPLQYIDRFKDIFNSYTSIERELFDTTSKRNQLAKYGDFARLSINKERYDEYRDYLREFGSIKQTIDDFETGNERYIEIKDKAYCNLEITLDEEIEVINNVIGKFKVIMPERAGFINKKIVDIKLLNMLKSVAKNLVQEIYRDIEVILFDKDSTKTQKLRELELLKEYFEYSNYVARRDKLIEQGKTGYLKEKQLFVSLGKLIDEEGEDQVFSRIDQYNALQTKLDGLLSPLENNSQSGYHNINDIRKAIRDLQKYYRKDTVSYVRNRLLSNIDKLKKSKATRATLKQLARSLTKSKKAYKTFDKLKHDENNFDVMSEVLPIWMMSLDDVNRIIPLKAGAFDYVIMDEASQCNLAYAVPTMFRSKHTIFFGDSLQMRDTNTLFKSNEQLSSIAKKHHVPDQFQIKAEEDTIKSIMDIASLAGFKTAILKNHYRSPKELIGFSNQNYYEKVGRALEVINDRILTYKDTNRVLINHVIDVDKSLEDSEKTNRTEARYIKSLINDIRNDDQLKNKSIAVLTFFNEQAELLLREINDDSIKISTIEGIQGDERDIVIYSFVITDATSGKKRYTALTGEGGEIRKGANEGRVNVAFSRARQQAHCVTCIPPTSWPDGVWIKKYLEYVEGNGFIQRQSKKDLHFDSHFEEEVFDYLTSSLPEKVYVIQTQVESCGFKIDQVITNIKSGKKLAIECDGPTHFENGDGQVYVDNDWERQAVLETAGWNFYRISCFDWSDNEKNTKKDVLDFIERYFSESSNHQASKIVRDIKQLEVRPTEESLGMYQADIKYSGRHQSDTKEKYEKANLHKDYFKLPGGQDISTKNTKQSFSVGDHGVDQEGFGQYLASHVGSTIKIRYQSMRAGSARSFRELRLRSYDTVYFYAARHDDDQVYRYRRDRIIDYK
15844	GC_00002185		SDRZ01000008_1_TM7_phylum_sp_oral_taxon_346_strain_TM7_HOT_346_SAG2_346SAG2_NODE_10_28_whole_genome_shotgun_sequence	920	2	2	1	0	0.937754	1	0.967877			L	Replication, recombination and repair			COG1112	Superfamily I DNA and/or RNA helicase (DNA2) (PDB:2GJK)					MSSKDFSIKQLVAYCLDYANLTTTDALTRSVSTGKIPSDLIDIDEVIFKSTKDKFTFRLRIAISEKEKDELDDAELEELNAIIERDRRVIEKIDEIDKKIRTQSYTKQVVLETGFVHFDAKKIKNSFLAKRTHEETDDVESFSRSLLQLPINISISYLNRNFIEVEIGLRDDSVSILINKFKDCIPQTKFDDLFSFVAESESKEKSYLPINKSFTDELWNRIYAQLRNIGAKNITERPNYSDCEIKLIGKANYFLTEDLDAITDIDEEVLLETAISGFISNDEMDIEESVSDKGDTEIFFPFPYDKWQLRTLGITKNKAIIVEGPPGTGKSQTIANLLVHLAATGNRVLFASQKDQAVRGVKDKLKELKIPFLFGYIPDRNSPLHSDEDERDSAANTLVSLDKEFRKESLLEDQKLPLRYIDRFRGVFTSYISTERELFDTTSRLNQLAKYGDFARFSINKERYDEYRDYLRQFGSIKQAIDDFEAGNERYIEIKDKMYRDLEITLDEEIEIINNIIGKFKVIMPERAGFINKKIVDIKLLNMLKSVAKNLVQEIYRDIEVILFDKDSTKTQKLRELELLKEYFEYSNCVARRDELIEQGKTSYLKERQLFVLLGKLIGEEGEGRVFNRVNEYNMLQDKLDGLLSPLKNNSQSGYRNINDIRKAIRDLQKYYRKDTVSYVRNRLLSNIDKLKRSKATRATLKQLARSLTKSKKAYKTFDKLKHDENNFDVMSEVLPIWMMSLDDVNRIIPLKAGAFDYVIMDEASQCNLAYAVPTMFRSKHTIFFGDSLQMRDTNTLFKSNEQLSSIAKKHHVPDQFQIKAEEDTIKSIMDIASLAGFKTAILKNHYRSPKELIGFSNQNYYEKVGRALEVINDRILTYKDTNRVLINHVINVDKSLEDSEKTNHTEARYIKSLINDIRNDDQLKNKSIAVLTFFNEQAELLLREINDDSIKISTIEGIQGDERDIVIYSFVITDATSGKKRYIALTSEGGEIRKGANEGRVNVAFSRARQQVHCVTCIPPTSWPDGVWIKKYLEYVEDNGFIQRQSKKDLHFDSHFEEEVFDYLTSSLPEKVYVIQTQVESCGFKIDQVITNIKSGKKLAIECDGPTHFENGDGQVYVDNDWERQAVLETAGWNFYRISCFDWSDNEKSVKKDVLDFIERYFSESSNHQTSKIVRDIKQLEIQPSEEPLNLYKTNIKRSSRYQSDAKEKYEEVNLRENRSRLPGGLDISTKNTKQSFSVGGRGVDQEKFGRYLASHVGNTIRVHYQSMRAGSAQSLRELRLHSYDAVYFYAARRGDDKSYRYRRDRVIEYK
15845	GC_00002186		ORAL_T_C_M_Bin_00011	507	2	2	1	0	0.998084	1	0.999041	K01823	isopentenyl-diphosphate Delta-isomerase [EC:5.3.3.2]	I	Lipid transport and metabolism	M00095|M00849|M00096|M00364|M00365|M00366|M00367	C5 isoprenoid biosynthesis, mevalonate pathway|C5 isoprenoid biosynthesis, mevalonate pathway, archaea|C5 isoprenoid biosynthesis, non-mevalonate pathway|C10-C20 isoprenoid biosynthesis, bacteria|C10-C20 isoprenoid biosynthesis, archaea|C10-C20 isoprenoid biosynthesis, plants|C10-C20 isoprenoid biosynthesis, non-plant eukaryotes	COG1443	Isopentenyldiphosphate isomerase (Idi) (PDB:1NFS)	M00095|M00849|M00096|M00364|M00365|M00366|M00367	Pathway modules; Biosynthesis of terpenoids and polyketides; Terpenoid backbone biosynthesis|Pathway modules; Biosynthesis of terpenoids and polyketides; Terpenoid backbone biosynthesis|Pathway modules; Biosynthesis of terpenoids and polyketides; Terpenoid backbone biosynthesis|Pathway modules; Biosynthesis of terpenoids and polyketides; Terpenoid backbone biosynthesis|Pathway modules; Biosynthesis of terpenoids and polyketides; Terpenoid backbone biosynthesis|Pathway modules; Biosynthesis of terpenoids and polyketides; Terpenoid backbone biosynthesis|Pathway modules; Biosynthesis of terpenoids and polyketides; Terpenoid backbone biosynthesis	COG1443	Isoprenoid biosynthesis	MEIIPIVNENDQQIGSIDKAKFDKTKGDIYRTVAVILVDSSNGLVLIQRRSAFKETYANKWQFSSAAGHVQVGETYEQAAARETEEELGIKIKEDKLVFIDKIFITTNKNKRRFMSVFSYDIDLSNVNIKIMPKEVGEAKIISKKELIEMVELESSSFMDDKKLIKQIIHKIFK
15846	GC_00002186		PRLK01000001_1_Candidatus_Saccharibacteria_bacterium_TM7_CMJM_G6_1_HOT_870_G6CMJM_1_whole_genome_shotgun_sequence	432	2	2	1	0	0.998084	1	0.999041	K01823	isopentenyl-diphosphate Delta-isomerase [EC:5.3.3.2]	I	Lipid transport and metabolism	M00095|M00849|M00096|M00364|M00365|M00366|M00367	C5 isoprenoid biosynthesis, mevalonate pathway|C5 isoprenoid biosynthesis, mevalonate pathway, archaea|C5 isoprenoid biosynthesis, non-mevalonate pathway|C10-C20 isoprenoid biosynthesis, bacteria|C10-C20 isoprenoid biosynthesis, archaea|C10-C20 isoprenoid biosynthesis, plants|C10-C20 isoprenoid biosynthesis, non-plant eukaryotes	COG1443	Isopentenyldiphosphate isomerase (Idi) (PDB:1NFS)	M00095|M00849|M00096|M00364|M00365|M00366|M00367	Pathway modules; Biosynthesis of terpenoids and polyketides; Terpenoid backbone biosynthesis|Pathway modules; Biosynthesis of terpenoids and polyketides; Terpenoid backbone biosynthesis|Pathway modules; Biosynthesis of terpenoids and polyketides; Terpenoid backbone biosynthesis|Pathway modules; Biosynthesis of terpenoids and polyketides; Terpenoid backbone biosynthesis|Pathway modules; Biosynthesis of terpenoids and polyketides; Terpenoid backbone biosynthesis|Pathway modules; Biosynthesis of terpenoids and polyketides; Terpenoid backbone biosynthesis|Pathway modules; Biosynthesis of terpenoids and polyketides; Terpenoid backbone biosynthesis	COG1443	Isoprenoid biosynthesis	MEIIPIVNENDQQIGSIDKAKFDKTKGDIYRTVAVILVDSSNGLVLIQRRSAFKETYANKWQFSSAAGHVQVGETYEQAAARETEEELGIKIKEDKLVFIDKIFITTNKNKRRFMSVFSYDIDLSNVNIKIMPKEVGEAKIISKKELIEMVELESSSFMDDKKLIKQIIYKIFK
15847	GC_00002187		ORAL_T_C_M_Bin_00011	290	2	2	1	0	0.991312	1	0.995637	K03657	DNA helicase II / ATP-dependent DNA helicase PcrA [EC:3.6.4.12]	L	Replication, recombination and repair			COG0210	Superfamily I DNA or RNA helicase (UvrD) (PDB:6PPR)					MDRQELVKNFQQTYNMLNTEQKKAVDNIEGPVLVIAGPGTGKTQLLSARIANILAKTDISAENILAMTFTEAGARNMRERLKSFIGKEAYKIGIFTYHAFANDLISQYPEYFLERNLENLADDLTLYEILSSIKQELPYNSLIKYTEPMALLSVINDFKRANLSTEDVKIIAKQNIALDDILLEKIQSASDNGELDLTVMKGRQKIDVALNTYKQLAIIINEVVRNNNHLDKAFTPNLDIVLKELLKALQLAEENKKATFLTDWRNNYFNQVSSNGVPQSKDIINNKKLLEIATVYESFTRIMHERSLFTYDDMILEVINALKKHNDFKLTIQEKYNYILLDEYQDTNKSQAELINLLTDNPIFEGRPNVLAVGDDDQAIMAFQGAESSNMLDFYNRYNNTLVINLTKNYRSASAVLETAKEIAGQIEDRLTNALPINIEKDIIASNENIKDKANIQRINFKSQITEYSFIAQEIKKLLNEGVDANEIAVLSPKHKLLQALSPFLKEQDIPIFYEKRENILEDPTVSKIIKISNLLLAIKNKDDDLMNKLFPEVLSFDFWNLKSENIWRMSWAAYEQENYWLETMLEVEDEQLKEVANFLISLATKIDDMPLEKAIDLIMGTPNLSIKDNEFKSPLYSYLKKESREEELYDTIINLTQLRDILRDRQNKNTGFLRLNDFVNMVNSYNNAGLLMNSTNPHKTAENSVQLISVHSAKGLEFKYTFLISVNKSSWNSSPTNQGRIQMPKNLQHIKADSSDENTRKRLFFVALTRAKTHLYLTNYIINFKGNKTNSLEFLNEAEDKDTGELKAYNIPKKFRVVQNKEDIPVSIEEIETNWHGFYLPKNEEKIRELLRSKLNNYKISPTHVNNYINITGDVESGKGPQGFYETTILRFPTSYSASAFLGSFVHEIMDRIQKNINNSLPINKELFLIDIEKEIKQKTNFSLEETKELIVRAKNIISHVLNERMDIFQIGNKSEQNFAWSGVTIGNAQLTGKIDLIKINKEQKTITVVDFKTGKIPFSKGKFDSNTIKVHTYEQQLYFYKILIENTPEFKGYSVTNGILEFIEKDLLMNHGYTYEITFDENKLEYMKLLIQAVYDRVQNFVFDSPEVTNGSLSDVRNFENELIKEFAIKNNLKEIYINNSTKIVKEIL
15848	GC_00002187		PRLK01000001_1_Candidatus_Saccharibacteria_bacterium_TM7_CMJM_G6_1_HOT_870_G6CMJM_1_whole_genome_shotgun_sequence	277	2	2	1	0	0.991312	1	0.995637	K03657	DNA helicase II / ATP-dependent DNA helicase PcrA [EC:3.6.4.12]	L	Replication, recombination and repair			COG0210	Superfamily I DNA or RNA helicase (UvrD) (PDB:6PPR)					MDRQELVKNFQQTYNMLNTEQKKAVDNIEGPVLVIAGPGTGKTQLLSARIANILAKTDISAENILAMTFTEAGARNMRERLKSFIGKEAYKIGIFTYHAFANDLISQYPEYFLERNLENLADDLTLYEILSSIKQELPYNSLIKYTEPMALLSVINDFKRANLSAEDVKIIAKQNIALDDILLEKIQSASDNGELDLTVMKGRQKIDVALNTYKQLAIIINEVVRNNSHLDKAFTPNLDITLKELLKALQLAEENKKATFLTDWRNNYFNQVSSNGVPQSKDIINNKKLLEIATVYESFTRIMDERSLFTYDDMILEVINALKKHNDFKLTIQEKYNYILLDEYQDTNKSQAELINLLTDNPIFEGRPNVLAVGDDDQAIMAFQGAESSNMLDFYNRYNNTLVINLTKNYRSASAVLETAKEIAGQIEDRLTNALPINIEKDIIASNENIKDKANIQRINFKSQIAEYSFIAQEIKKLLNEGVDANEIAVLSPKHKLLQALSPFLKEQDIPIFYEKRENILEDPTVSKIIKISNLLLAIKNKDDDLMNKLFPEVLSFYFWNLKSENIWRMSWAAYEQENYWLETMLEVEDEQLKEVANFLISLATKIDDMPLEKVIDLIMGTPNLNIKDNDFKSPLYSYLKKESREEELYDTIINLTQLRDILRDRQNKNTGFLRLNDFVNMVNSYNNAGLLINSTNPHKTAENSVQLISVHSAKGLEFKYTFLISVNKSSWNSSPTNQGRIQMPKNLQHIKADSSDENTRKRLFFVALTRAKTHLYLTNYIGNFKGNKTNSLEFLNEAEDKDTGELKAYNIPKKFRVVQNKEDIPVSIEEIKTNWHGFYLPKNEEKIRELLRSKLNNYKISPTHVNNYINITGDVESGKGPQGFYETTILRFPTSYSASAFLGSFVHEIMDRIQKNINNSLPINKELFLIDIEKEIKQKTNFSLEETKELIVRAKNIISHVLNERMDIFQIGNKSEQNFAWSGVTIGNAQLTGKIDLIKINKEQKTITVVDFKTGKIPFSKGKFDSNTIKVHTYEQQLYFYKILIENTPEFKGYSVTNGILEFIEKDLLMNHGYTYEITFDENKLEYMKLLIQAVYDRVQNFVFDSPEVTNGSLSDVRNFENELIKEFAIKNNLKEIYINNSTKIVKEIL
15849	GC_00002188		ORAL_T_C_M_Bin_00011	254	2	2	1	0	0.964286	1	0.981818													MVPLVHYHQFHTKAEKMNDLKDKIFPSESDLIKESEHILKGSRYYAASQKGLVKLTSNGNTFNIFYKMISTGDLKVTKVVHVVR
15850	GC_00002188		PRLK01000001_1_Candidatus_Saccharibacteria_bacterium_TM7_CMJM_G6_1_HOT_870_G6CMJM_1_whole_genome_shotgun_sequence	355	2	2	1	0	0.964286	1	0.981818													MVPLVHYHQFHTKAEKMNNLKDKIFPSESDLIKESEHILKGSRYYATSQKGLVKLTSNGNIFNIFYKMISTGDLKVTKVVHVVR
15851	GC_00002189		CP040004_1_Candidatus_Saccharibacteria_bacterium_oral_taxon_957_strain_BB001_chromosome_complete_genome	404	2	2	1	0	0.596737	0.986255	0.743572			F|R	Nucleotide transport and metabolism|General function prediction only			COG0537	Purine nucleoside phosphoramidase/Ap4A hydrolase, histidine triade (HIT) family (HinT) (PDB:1AV5) (PUBMED:20934431)					MVYRRRSTEQRYVKYRKMMKQQAAPGCNFCQFSPEDKQVRVAHEHFLVTDNLFPYEIWDSHEVADHIMVVPRRHVEGIYQLNKTERAELMDVIAEYEEQGYSVYARAPENKQKSVAHQHTHLIKTHGKPKNMLFTSVKPYILWSK
15852	GC_00002189		SDRT01000065_1_TM7_phylum_sp_oral_taxon_349_strain_TM7_HOT_349_SAG1_349SAG1_NODE_101_4_whole_genome_shotgun_sequence	1035	2	2	1	0	0.596737	0.986255	0.743572			F|R	Nucleotide transport and metabolism|General function prediction only			COG0537	Purine nucleoside phosphoramidase/Ap4A hydrolase, histidine triade (HIT) family (HinT) (PDB:1AV5) (PUBMED:20934431)					#NAME?
15853	GC_00002190		SDRW01000018_1_TM7_phylum_sp_oral_taxon_348_strain_TM7_HOT_348_SAG2_348SAG2_NODE_103_2_whole_genome_shotgun_sequence	34	2	2	1	0	0.983838	1	0.991853													MNQMRSHKSLLLAVINLCIIACVVAVAILNRQYIIDKYNAWEFKPSPEIAQIANDVELNENGRFYYFASRPELDFAKEFNGECRSREQGNAILGCYKNQRIYIYNVNDERLNGLKEVTAAHEMLHAAYERLPESDKKAVNTLLEKEYRKNSDAEFSKRMDYYKRNQPGEEYNELHSIIGTEFADISPQLEDYYKRYFNNRSQVVALHSKYNDKFKELKRGSASLRKELENLSISINNASLKYNKDISNLNSEINTFNSRAKNGDFSSQEDFLNERRYLIKSTRKLEQDRANINRYISQYESKRIEYNKLVDESNSMYKAMDSTLAPAPSI
15854	GC_00002190		TM7c_JB	527	2	2	1	0	0.983838	1	0.991853													MNQMRSHKSLLLAVINLCIIVCVVAAAILNRQYIIDKYNAWEFKPSPEIAQIANDVGLNENGRFYYFASRPELDFAKEFNGECRSREQGNAILGCYKNQRIYIYNVNDERLNGLKEVTAAHEMLHAAYERLPESDKKVVNTLLEKEYRKNSDAEFSKRMDYYKRNQPGEEYNELHSIIGTEFADISPQLEDYYKRYFNNRSQVVALHSKYSDKFKELKQGSASLRKELENLSISINNASLKYNRDISNLNSEINTFNSRAKNGDFSSQEDFLNERRYLIKSTRKLEQDRANINRYIGQYESKRIEYNKLVDESNSMYKAMDSTLAPAPSI
15855	GC_00002191		ORAL_T_B_F_Bin_00010	351	2	2	1	0	0.891473	0.992308	0.939192													MQITVGEIGTFVAFLVGLIGGVLTLFRHAKNGLKEMLKGEFEGVNNQIAEIKEDMKEVREIGKNNAKNGKRNEILLMINTQPEKVDEIERSFEEYKALGGNGYVDSLIKTWREEYEKDLIKARIKRKEKK
15856	GC_00002191		ORAL_T_B_F_Bin_00014	427	2	2	1	0	0.891473	0.992308	0.939192													MQITVGEIGTFIAFLVGLIGGVLTLFRHAKNGLKEMLKGEFEGVNENFDSVRREIHEVRDIGQNNAKNGKRNEILLMINVQPEKVDEIERAFEEYKALGGNGYIDSLVQAWREEYEKDLIKARLKRKDK-
15857	GC_00002192		SDRW01000018_1_TM7_phylum_sp_oral_taxon_348_strain_TM7_HOT_348_SAG2_348SAG2_NODE_103_2_whole_genome_shotgun_sequence	108	2	2	1	0	0.990325	1	0.995139													MSKSRKIVQKTTNNLSRKKSDKIVKNITSNSERNIVSRFFGLLKLKITNVLQRRNNFIKRRPHRSFILTRRRDYKRQLEMTGYFAFTIEVSRLIWTKKWLFLRLILVFIVLVVIFGLMGRQDIYDQLYNTLDETAPESVFGGTFGGISKAGVILLTSVTSGLTPKMDSGQIIIASLLGLYIWLTTVWLLRKIVAGKRVILRDGLYNAGSPILPTMLTLLILLIQMVPGALAALVAGAAWQSGLIEGGAFSMLTSVALVLIIVLSLYWMVSTFLALVVVTLPGMYPLRAIAIAGDLVIGRRLRLMYRIIWMFLVIVSWWIVIMIPVILFDGWIKSIFSQISWMPTVPIFMLIMSIITIVWVCVYIYLLYRKVVDDGTAPS
15858	GC_00002192		TM7c_JB	601	2	2	1	0	0.990325	1	0.995139													MSKSRKIVQKTTNNLSRKKSDKIVKNIASNSERNIVSRFFGLLKLKITNILQRRNNFIKRRPHRSFILTRRRDYKRQLEMPGYFAFTIEVSRLIWTKKWLFLRLILVFIALVVIFGLMGRQDIYDQLYNTLDETAPESVFSGTFGGISKAGVILLTSVTSGLTPKMDSGQIIIASLLGLYIWLTTVWLLRKIVAGKRVILRDGLYNAGSPILPTMLTLLILLIQMVPGALAALVAGAAWQSGLIEGGAFSMLTSVALVLIIVLSLYWMVSTFLALVVVTLPGMYPLRAIAIAGDLVIGRRLRLMYRIIWMFLVIVSWWIVIMIPVILFDGWIKSIFSQISWMPTVPIFMLIMSIITIVWVCVYIYLLYRKVVDDGTAPS
15859	GC_00002193		SDRW01000018_1_TM7_phylum_sp_oral_taxon_348_strain_TM7_HOT_348_SAG2_348SAG2_NODE_103_2_whole_genome_shotgun_sequence	203	2	2	1	0	0.979424	1	0.989605	K09005	uncharacterized protein	S	Function unknown			COG1430	Uncharacterized conserved membrane protein, UPF0127 family (PDB:3M7A)					MHDDAIYEKPMTIIKIILLIIVIGLVIWFMAGVIIKHKEAKIYIKSKTGVQTFTASIAETYEARAQGLSETKYLAPDSALLMIFPHDDNWGIWMKDMNYPIDVVWLNSSYEVVHIEQSMHPNSYPRSIYKPKNTARYVIEFPAATTSRSYLKIGSKVKIDIR
15860	GC_00002193		TM7c_JB	701	2	2	1	0	0.979424	1	0.989605	K09005	uncharacterized protein	S	Function unknown			COG1430	Uncharacterized conserved membrane protein, UPF0127 family (PDB:3M7A)					MHDDAIYEKPMIIIKIILLIIVIGLVIWFMAGVIIKHKEAKIYIKSKTGIQTFTANIAETYEARAQGLSGTKYLAPDSALLMIFPHDDNWGIWMKDMNYPIDVVWLNSSYEVVHIEQSMHPNSYPRSIYKPKNTARYVIEFPAATTSRSYLKIGSKVKIDIR
15861	GC_00002194		SDRW01000018_1_TM7_phylum_sp_oral_taxon_348_strain_TM7_HOT_348_SAG2_348SAG2_NODE_103_2_whole_genome_shotgun_sequence	816	2	2	1	0	0.977778	0.980521	0.979148													MASMQPEFPGSKGVEQLPSAHIDGDVRSYDYNPRNYESIGEIGSHEDIEQRREASSYERYKPVPFPMAQNQVAGQPVLQQNTQIVQVADNSTTMKYPISANDDDDIEREWVDRAKQLIVQTRDDPRAREKALDALRRDYLEKRYGKKLGATSD
15862	GC_00002194		TM7c_JB	155	2	2	1	0	0.977778	0.980521	0.979148													#NAME?
15863	GC_00002195		CP040011_1_TM7_phylum_sp__oral_taxon_952_strain_TM7x_chromosome_complete_genome	87	2	2	1	0	0.885057	1	0.939024			U	Intracellular trafficking, secretion, and vesicular transport			COG4795	Type II secretory pathway, PulJ/GspJ component (PulJ)					MTRVDKQGFTLVELMLAMAFISILLLSITMVGVQAGRMYSRGVVLRDINQAGRDISDTIRRDFLQANANKIDGSGLRVPNNSSWATGRLCLGSHSYVWNNPRYLDDPSLLGANRLFKVDGNPINLVRVVDADGGLCKKDGSGKYPEMVDLAKSSNLLRSISSGDGSIGMHDVTLEKITSDDSREALYKLTFTLGTSKMSEIRNSSCKDPSETDNNFDFCSINKFEMIVRTNG
15864	GC_00002195		SDRM01000010_1_TM7_phylum_sp_oral_taxon_352_strain_TM7_HOT_352_SAG8_352SAG8_NODE_10_21_whole_genome_shotgun_sequence	82	2	2	1	0	0.885057	1	0.939024			U	Intracellular trafficking, secretion, and vesicular transport			COG4795	Type II secretory pathway, PulJ/GspJ component (PulJ)					MIRGYKKGFTLIELMLAMSFISVLLLSIAMVGIQAGKMYSRGIVLRDVNQAGRDISDTIRRDFLQANAEKIDITGLRVPNNSNWSTGRLCLGSHSYVWNNPKYLDDPSLLGGNSLFKVDGNPVNLVRVVDADSGLCKKDASGKYPETVDLAKSSNLLRSIDSGDGSIGVHEVTLEKVTSDNSREALYKLTFTLGTSKMSEIRDSSCKAPTEDDSNFEFCAINKFEMIVRTNG
15865	GC_00002196		ORAL_T_B_F_Bin_00010	502	2	2	1	0	0.61165	0.990408	0.756256													MTNDKVGIIYLMKSVIKGVYKIGISSNDNFESRMYNLEKNGYDNIAGLKRVIAIKTENYQAKEKMIHEIFSKSRIAETEFFAVDRNLVEQLFYSLKGEVIFPKKVDSEKEIEEIVERQEEELGRRDFINFVKENHKRNPQVIRNILGEKKEFNEHGNRAKIFREPKVSPGGTVMTEEIDDGIYIFINYSRKDSAKAKQDFEKIFGDNK
15866	GC_00002196		PRLK01000001_1_Candidatus_Saccharibacteria_bacterium_TM7_CMJM_G6_1_HOT_870_G6CMJM_1_whole_genome_shotgun_sequence	76	2	2	1	0	0.61165	0.990408	0.756256													#NAME?
15867	GC_00002197		SDRW01000018_1_TM7_phylum_sp_oral_taxon_348_strain_TM7_HOT_348_SAG2_348SAG2_NODE_103_2_whole_genome_shotgun_sequence	471	2	2	1	0	0.993367	1	0.996672	K03797	carboxyl-terminal processing protease [EC:3.4.21.102]	O	Posttranslational modification, protein turnover, chaperones			COG0793	C-terminal processing protease CtpA/Prc, contains a PDZ domain (CtpA) (PDB:6IQU)					MSEKDTKSKRNFSTKFLILAVVFALAAGLLAGTSGSNLIVEAASRVGLKIPVMASDSPDFSDARSIYYMLKSKYNGDISNEKLKAYLNKGVAAAAEDPYTEYYTEQEARELEKDLDGTIGGGIGAELGMRNNKPTVVRPLKDSPAEKAGLKAGDIILAVNNKATANMSIEDIVRMVRGEVGTTAKITIRRGSERMDISVKREEITSPDIETQIKNEIGIIKLSRFGTDSAAKVRAAAEDMKHQNVKGVILDLRGNGGGYLQTGIDVAGVWLNDKDVVSEKGKSNNPKTLKSGKQAILNGMPTVVLIDSSSASASEIVAGALKDHQAATLIGEKSFGKGSVQEMIDLPKGDMLKVTVANWYTPKGKNISKEGIEPDKKVELSSDDINNNRDPQLDAAVDYLQK
15868	GC_00002197		TM7c_JB	236	2	2	1	0	0.993367	1	0.996672	K03797	carboxyl-terminal processing protease [EC:3.4.21.102]	O	Posttranslational modification, protein turnover, chaperones			COG0793	C-terminal processing protease CtpA/Prc, contains a PDZ domain (CtpA) (PDB:6IQU)					MSEKDTKSKRNFSTKFLILAVVFALAAGLLAGTSGSNLIVEAAYRVGLKIPVMGSDSPDFSDVRSIYYMLKSKYNGDISNEKLKAYLNKGVAAAAEDPYTEYYTEQEARELEKDLDGTIGGGIGAELGMRNNKPTVVRPLKDSPAEKAGLKAGDIILAVNNKATANMSIEDIVRMVRGEVGTTAKITIRRGSERMDISVKREEITSPDIETQIKNEIGIIKLSRFGTDSAAKVRAAAEDMKHQNVKGVILDLRGNGGGYLQTGIDVAGVWLNDKDVVSEKGKSNNPKTLKSGKQAILNGMPTVVLIDSSSASASEIVAGALKDHQAATLIGEKSFGKGSVQEMIDLPKGDMLKVTVANWYTPKGKNISKEGIEPDKKIELSSDDINNNRDPQLDAAVDYLQK
15869	GC_00002198		CP040003_1_Candidatus_Saccharibacteria_bacterium_oral_taxon_488_strain_AC001_chromosome_complete_genome	688	2	2	1	0	0.833333	0.986667	0.903541													MNDEDTIKNLHLYEDEETIQKTIHYLELHDPDNANREYAVGFLKFMQRFAHAASKSEGFDFEGFLERYKKSSNS-
15870	GC_00002198		SDRZ01000008_1_TM7_phylum_sp_oral_taxon_346_strain_TM7_HOT_346_SAG2_346SAG2_NODE_10_28_whole_genome_shotgun_sequence	705	2	2	1	0	0.833333	0.986667	0.903541													MKNEDTFKDLHLYEDEETIQKTLRYLEIHDPENATREYAIGFLKFMQRFAHVASKSESFDFEGFLEKYKKQDSNF
15871	GC_00002199		ORAL_T_C_M_Bin_00011	176	2	2	1	0	0.999325	1	0.999663	K07636	two-component system, OmpR family, phosphate regulon sensor histidine kinase PhoR [EC:2.7.13.3]	T	Signal transduction mechanisms			COG5002	Sensor histidine kinase WalK (WalK) (PDB:4I5S)					MSDNKNKIKKYWQSINKKALLLIFFSWFVFLTLFILFCLFSNVNIANFYAVLFIALIFISIFFFQYSIYTLFIKPHKQLLDIIMNLTFNAQATETPIEAIQKHNNFSEVLKFLLKADTRDIKKTFKVTIPNSSIESILEKSPIGWCILDKHGKVVKANASMPDINNLVFTNQPTIAQWINNSKKNEITATKIWTRIANNPIDENSKQYFYDIEAHFRKDCEDMTFLIFIDKTELYQEDQGDLNFIAFAAHELRGPITIIRGYLEILIAEIGSGLSNEHIELFERLTVSANKLSGYVNNILNVSRLDQNRLSFTISEHSVDEAINSIKEDVILRATSQNRLIEFDIPEKIPTIGTDLSGFSEVLTNLIDNAIKYSNDGGLVKITAERVGNFVNIKVQDWGIGIPLNVMPNLFQKFYRSHRSRETVAGTGIGLYLSQAIAIKMGGEISVESTEGEGSIFTFSIPIYKSVANQLQNKDMNIIGQSSGGWIRNHGKVK
15872	GC_00002199		PRLK01000001_1_Candidatus_Saccharibacteria_bacterium_TM7_CMJM_G6_1_HOT_870_G6CMJM_1_whole_genome_shotgun_sequence	212	2	2	1	0	0.999325	1	0.999663	K07636	two-component system, OmpR family, phosphate regulon sensor histidine kinase PhoR [EC:2.7.13.3]	T	Signal transduction mechanisms			COG5002	Sensor histidine kinase WalK (WalK) (PDB:4I5S)					MSDNKNKIKKYWQSINKKALLLIFFSWFVFLTLFILFCLFSNVNIANFYAVLFIALIFISIFFFQYSIYTLFIKPHKQLLDIIMNLTFNAQATETPIEAIQKHNNFSEVLKFLLKADTRDIKKTFKATIPNSSIESILEKSPIGWCILDKHGKVVKANASMPDINNLVFTNQPTIAQWINNSKKNEITATKIWTRIANNPIDENSKQYFYDIEAHFRKDCEDMTFLIFIDKTELYQEDQGDLNFIAFAAHELRGPITIIRGYLEILIAEIGSGLSNEHIELFERLTVSANKLSGYVNNILNVSRLDQNRLSFTISEHSVDEAINSIKEDVILRATSQNRLIEFDIPEKIPTIGTDLSGFSEVLTNLIDNAIKYSNDGGLVKITAERVGNFVNIKVQDWGIGIPLNVMPNLFQKFYRSHRSRETVAGTGIGLYLSQAIAIKMGGEISVESTEGEGSIFTFSIPIYKSVANQLQNKDMNIIGQSSGGWIRNHGKVK
15873	GC_00002200		SDRW01000018_1_TM7_phylum_sp_oral_taxon_348_strain_TM7_HOT_348_SAG2_348SAG2_NODE_103_2_whole_genome_shotgun_sequence	722	2	2	1	0	0.958333	1	0.978723													MKKLKAILVSLPVTSLVFGGVLLATVATTVLQSQSVFAQGTVENGISGGASTAKGNNQPDNLEGQQGIFKKVTDVLLFLAGAVAVIVLIIGGIRYVISSGDSGQVQAAKNTILYAVVGLVVVIMAYAIVNFVINQFQGNGGSAA
15874	GC_00002200		TM7c_JB	65	2	2	1	0	0.958333	1	0.978723													MKKLKAILVSLPVTSLVFGGVLLATVATTVLQSQSVFAQGGVSEGISGGASTAKGNNQPDKLEGQEGIFKKVTDVLLFLAGAVAVIVLIIGGIRYVISSGDSGQVQSAKNTILYAVVGLVVVIMAYAIVNFVINQFQGNGGSAA
15875	GC_00002201		ORAL_T_A_F_MAG_00016	37	2	2	1	0	0.965812	0.920588	0.942658													#NAME?
15876	GC_00002201		ORAL_T_B_F_Bin_00014	42	2	2	1	0	0.965812	0.920588	0.942658													MRESIKNMFKYIDWLKVFFFLFILFSIGWFVFIIIWGIQNEPPQHSADTLRKIKICRTYSNDFWRNDIDFIDGKCYYKGKEVEIK
15877	GC_00002202		ORAL_T_B_F_Bin_00010	354	2	2	1	0	0.882576	0.988764	0.932657													MAIEKNIEFQGDRVVNSLGGNIKLNQTTGELIVSKNGVILTKINKDGFVYSEENGTRRILIGRHPKTGVVGEWISVVGEDVIEVLHNET
15878	GC_00002202		ORAL_T_B_F_Bin_00014	430	2	2	1	0	0.882576	0.988764	0.932657													MAIEKNIEFQGDRVVNSLGGNIKLNQTTGELIVSKNGVILTKINKDGFVYSEEDGTRRILIGRHPKTGSVIEAISKAGIDVISELEKE-
15879	GC_00002203		JB002_complete_genome	268	2	2	1	0	0.659649	0.960214	0.782047													---MIILYKEVGNFAENKELAKKIREEIILPMLAKGEKITLDFNKVDGATQSFIHALISEAIREYGELAYENIQYKNTNDDVQEVIRIVYRYMQESLE-
15880	GC_00002203		SDRZ01000008_1_TM7_phylum_sp_oral_taxon_346_strain_TM7_HOT_346_SAG2_346SAG2_NODE_10_28_whole_genome_shotgun_sequence	195	2	2	1	0	0.659649	0.960214	0.782047													MMITIKMYNEAGKFAENKEIAKTIRTKLIIPNLENNNMIVFDFNHIEGCTQSFIHALLSKPIRDFRETAFNNLLYQNANQDVKKIISIVYRYMQESLDE
15881	GC_00002204		CP040004_1_Candidatus_Saccharibacteria_bacterium_oral_taxon_957_strain_BB001_chromosome_complete_genome	769	2	2	1	0	0.820957	0.99508	0.899671			M	Cell wall/membrane/envelope biogenesis			COG0438	Glycosyltransferase involved in cell wall bisynthesis (RfaB) (PDB:2IV7)					#NAME?
15882	GC_00002204		SDRT01000065_1_TM7_phylum_sp_oral_taxon_349_strain_TM7_HOT_349_SAG1_349SAG1_NODE_101_4_whole_genome_shotgun_sequence	752	2	2	1	0	0.820957	0.99508	0.899671			M	Cell wall/membrane/envelope biogenesis			COG0438	Glycosyltransferase involved in cell wall bisynthesis (RfaB) (PDB:2IV7)					MLRKAYKFYAYTKQNGVGQAVRKTKRYLSKQQALAIKQPIEVMATIEDIMKADYVNHPYKTPAKNKHKKSLKIGWVLSPLSPGSGGQNTITRFVRHLQRAGHRVTIYIYEGIHPQSVKEATHILKTSFKLDVEVKKIAQYEESDALIATGWETAYPVFNIKTKAHKFYFVQDFEPYFYGLGSKAVLAENTYRMGFYGITAGRWLTKRVKEYGMKSDYFNFGADMDIYRPKTDAVTKQKKICFYARPVTERRAFELGVIALEKFHQNHPEYTIEFFGWDVSNYQIPFSYVNRGILSHEELARLYQESVACLVLSLTNVSLLPLELLAATCIPVMNEGENNSLVLGKNTYIHYTATTPIQLAQALCETVERKDIDEYAMKASASVKNLSWNDSYKKVEMIIRREVCGE
15883	GC_00002205		SDRW01000018_1_TM7_phylum_sp_oral_taxon_348_strain_TM7_HOT_348_SAG2_348SAG2_NODE_103_2_whole_genome_shotgun_sequence	848	2	2	1	0	0.982456	1	0.99115			R	General function prediction only			COG4243	Vitamin K epoxide reductase (VKOR) family protein, predicted involvement in disulfide bond formation (PDB:3KP9) (PUBMED:24576574)					MIKFINFLKHKNQDLRDDRHIFANMLIGAILSLVASLVLSIEAIHLAQNPNAVLSCSINSVINCATVSLHPSASIFGFPNSFLGLIAEPVVITVAIIGFAGVVMPRGFMFAAQIGYTIGFIFAYVLLYFSFFIIRALCPWCLLVTLTTTLVFFSMTRYNIKYNNLYLPKKLQKQLKRLVDSNYDRLLMWTLIVIIISGIIVKYGADLFN
15884	GC_00002205		TM7c_JB	187	2	2	1	0	0.982456	1	0.99115			R	General function prediction only			COG4243	Vitamin K epoxide reductase (VKOR) family protein, predicted involvement in disulfide bond formation (PDB:3KP9) (PUBMED:24576574)					MIKFINFLKHKNQDLRDNRYIFANMLIGAVLSLVASLVLSIEAIHLAQNPNAVLSCSINSVINCATVSLHPSASILGFPNSFLGLIAEPVVITVAIIGLAGVVMPRGFMFAAQIGYTIGFIFAYVLLYFSFFIIRALCPWCLLVTLTTTLVFFSMTRYNIKYNNLYLPKKLQKQLKRLVDSNYDRLLMWTLIVIIISGIIVKYGADLFN
15885	GC_00002206		CP040011_1_TM7_phylum_sp__oral_taxon_952_strain_TM7x_chromosome_complete_genome	212	2	2	1	0	0.664957	0.952296	0.783101													MESLKGGVSFKVNFINSGDNPGN-SSGESQRLIGIYNGDWSLGRSGAVNASMAFARREGDIRSHGNLIERLYGLGERSARVSLSKCLDAVDLVEADGRLIADPVSYGGLSALYRKIGVRLIAPDSM----GEQERVSAIRIALSVGVVALRCAGLPLEELKESPAKHFCPDEVDKLVSCFHGNVDFGREWGDIKRVVTGP-----
15886	GC_00002206		SDRM01000010_1_TM7_phylum_sp_oral_taxon_352_strain_TM7_HOT_352_SAG8_352SAG8_NODE_10_21_whole_genome_shotgun_sequence	174	2	2	1	0	0.664957	0.952296	0.783101													MEKSTGGVSFDIRFIDSGDGSEKYSSVESRRLIGIYDGDWSLEEDGTVNASMVFARRVGDIRSHENLIEKVRGIGENMARVSISECLAVEDEVKVSGWLLADPMSHSGISFLRKVIPTELVVPDSIENNPDDDQKLEIVRLALRVGAVALHCAGLSLEELKESPTESFSPDKVDDLVSRFHGNVDFGSKWREYKKIAKDLTYEKN
15887	GC_00002207		CP040003_1_Candidatus_Saccharibacteria_bacterium_oral_taxon_488_strain_AC001_chromosome_complete_genome	256	2	2	1	0	0.793456	0.605656	0.686952													#NAME?
15888	GC_00002207		CP047917_1_Candidatus_Saccharibacteria_bacterium_oral_taxon_488_strain_FS15P_chromosome_complete_genome	272	2	2	1	0	0.793456	0.605656	0.686952													MIKELLSNSCDYDTGSPEFISKTEIKRIIMEAVRGRLESDGVTVAPVIIRRRLMYDATTGEEWLIGPELEPVECEGPLIVEGRHKMKDLPNGNTVMEHPERTHLDRAIYNAMTGRCERAFSPDDINVLSAGSKSLISALNQAGYEKGGFELGQEMPSFQFGDDRSEDGELPPTRLYLHRTDLLSLQMVADLVNSGARPDYGKLWVPYNQEGPQRYRQDTLILGFSEYRDLKETIELLRERFSWDDGACIGAGETLYGLKVAGIPGAYIGQTKYGGDSFNGEMTQYFEEAIQCSCEDIKQPQTGEVLTDEWLDAMARKTTDILGSIMSKNGRTTHHALIDSDMTADLIKLASSVQ
15889	GC_00002208		CP040011_1_TM7_phylum_sp__oral_taxon_952_strain_TM7x_chromosome_complete_genome	687	2	2	1	0	0.958995	0.998679	0.978435			R	General function prediction only			COG5492	Uncharacterized conserved protein YjdB, contains Ig-like domain (YjdB)					MAKFKIFISTI-ATAIGVLGLVFFANQSGAITSSDWKAGNIVDDFIFTNSDDMTVADIQAFLNSINPSCDTYGTGRATERGRGDITRAQYAASRGWAGPPYICLKDYYEVPKYSPGDYIPANNFSGSIPQGAVSAAQIIYDAAKRNNLSPKVILVKIATESAGPLTTDNWPLQSQYTYAMGSHCPDSGPGGSANCDRNYAGFSMQVESGAQLMRQYLDNMEKPWWKYKKPFATNSILWNVVQSGCGAGDVYISSKATAALYTYTPYQPNQAALNNMYGLGDHCSAYGNRNFWRVWNDWFGSTQYSRPIISFKSHISYYGWTGLVHNRGITGFTGQSKSMQAFSIDGEVTYSSYSEERGWQPTVYGGMQSGTTDLNRPIQAVKIQPTGSLAAKYDLYYRTHVSYVGWMGWAKNGEPAGITGGPGNNIEALEIRLVHKGSSAPEDSGQAFKNISTKGDSSPLAVSISSHVGMVGWQPAVTDEMISGTTGQSRRIEAVKASLINKTGISGDLRYSSHVSWVGWQDWKNANEISGTTGQFKSVEAIRFMLTSDLAKSYDIWYRAYSQYVGWMGWAKNGEPAGSTGATRQLEAIQIRIVPKNSIALPSGAFYNPANTPVPDLYDLSYSTHVSYVGWIPNVSQGVMSGTTGRSFAVEALRIAKAISQRDGSTITIRCSSKSANDPWSADIPVTEQQICGTTGQTKALNGIKLSLSETDAKKYDIYYQTHLSWIGWQEWKKNGEVAGDKPGSHIEAVRIKLVEK
15890	GC_00002208		SDRZ01000008_1_TM7_phylum_sp_oral_taxon_346_strain_TM7_HOT_346_SAG2_346SAG2_NODE_10_28_whole_genome_shotgun_sequence	202	2	2	1	0	0.958995	0.998679	0.978435			R	General function prediction only			COG5492	Uncharacterized conserved protein YjdB, contains Ig-like domain (YjdB)					MIKTRTLVSIFAAAAIGVFSLVFFANQSNAVTASDWRAGDIVDDFVFTNSDDMTVADIQAFLNSVNPNCDTYGTERAVEKGRGDITRAQYAALRGWAGPPYVCLKDYYEVPKYSPGNYIPANNFSGSIPAGAVSAAQIIYDAAKRNNLSPKVILVKIATESAGPLTSDNWPLQSQYTYAMGSHCPDSGPGGSANCDRNYAGFSMQVESGAQLMRWYLDNMEKPWWSYKKPFATNSILWNVVQRGCGAGDVYIASKATAALYTYTPYQPNQAALNNMYGLGDHCSAYGNRNFWRVWNDWFGSTQYSRPIISFKSHISYYGWTGLVHNRGITGFTGQSKSMQAFSIDGEVTYSSYSEERGWQPTVYGSMQSGTTDLNRPIQAVKIQPTGSLAEKYDLYYRAHVSYVGWMGWAKNGEPAGITGGPGNNIEALEIRLVHKGSSAPEDSGQAFKNISTKGDSSPLAASISSHVGMVGWQPAVTDEMISGTTGQSRRIEAVKASLINKTGISGNLRYSSHVSWVGWQDWKNANEISGTTGQFKSVEAIRFMLTSDLAKSYDIWYRAYSQYVGWMGWAKNGEPAGSTGATRQLEAIQIRIVPKNSIALPSGAFYNPANTPVPDLYDLNYSTHVSYVGWMPNVSQGIMSGTTGRSFAVEALRIAKAISQRDGSTITIRCSSKSANDPWSADIPVTEQQICGTTGQTKALNGIKLTLSETDAKKYDIYYQTHLSWIGWQEWKKNGEVAGDKPGSHIEAIRIKLVEK
15891	GC_00002209		CP040011_1_TM7_phylum_sp__oral_taxon_952_strain_TM7x_chromosome_complete_genome	555	2	2	1	0	0.751553	1	0.858156			N|W	Cell motility|Extracellular structures			COG4968	Type IV pilus assembly protein PilE (PilE) (PDB:2NBA)					MNRRMGGYTLIELAIIIVVVSILAGLTFVGSERFSNLIKREKQRANISELSLKLERYYKYNNTSGIGHEYPSCGDLTRNFSSIVGGDSLKKEMIKCSRSDWAGGSNGEILYEASNIDGHDCTKPASGAPSDIVAATCVRHSITYKDLSTGAEKKVDSIWRD
15892	GC_00002209		SDRM01000010_1_TM7_phylum_sp_oral_taxon_352_strain_TM7_HOT_352_SAG8_352SAG8_NODE_10_21_whole_genome_shotgun_sequence	451	2	2	1	0	0.751553	1	0.858156			N|W	Cell motility|Extracellular structures			COG4968	Type IV pilus assembly protein PilE (PilE) (PDB:2NBA)					MNRGTGGYTIVEVAVVIVVVSILASIAFVGGGRFLNLTKDQEQKADVSELSLRLERYYKYKNVSSIGHEYPSCADLIKSFSSIAGSDSLKKEMVKCNRSDWSGGSNGKLLYEAANIDDGDCTKPTSGSITDVAAVTCVKYNIIYKEFSTGSEKRVNSIWRD
15893	GC_00002210		SDRW01000018_1_TM7_phylum_sp_oral_taxon_348_strain_TM7_HOT_348_SAG2_348SAG2_NODE_103_2_whole_genome_shotgun_sequence	4	2	2	1	0	0.934823	0.908424	0.921435													MYPDVDDEESKDFFSRFESGRLMPGFFPFAEGELSYNDMEKIIAYNLSLRNNSTFVKSDDTTKSTAETQPFIKLKWSGVDGDSSDYDIYFSEDKKLLPLEKSFRNKVLKNKLADEYPDIWRFVADNKMMAEVITDYWYSLIIIYYRCYCGYISETEFLRETCLRHDDILLIIAKLLGYSQTYSNASNLFKVFNPMFRR
15894	GC_00002210		TM7c_JB	493	2	2	1	0	0.934823	0.908424	0.921435													MYSDVDDEESKDFFSRFESGRLMPGFFPFAEGDLSYNDMEKIIAYNLSLRNNPTFVKSDDTTKSTAETQPFIKLKWSGVDGDSSDYDIYFSEDKKLLPLEKSFRNYVLKNKLTDEYPDIWHFVADSKIMAEAIANYWYSLIIIDYRCYCGYISETEFLRETCSRHDDILLAIAKLLGSS-------------------
15895	GC_00002211		SDRW01000018_1_TM7_phylum_sp_oral_taxon_348_strain_TM7_HOT_348_SAG2_348SAG2_NODE_103_2_whole_genome_shotgun_sequence	790	2	2	1	0	0.988852	1	0.994395	K02654	leader peptidase (prepilin peptidase) / N-methyltransferase [EC:3.4.23.43 2.1.1.-]	N|U	Cell motility|Intracellular trafficking, secretion, and vesicular transport			COG1989	Prepilin signal peptidase PulO (type II secretory pathway) or related peptidase (PulO)					MMDNVIISIFFGIVGAILGSFAVASTWRLRARQLSSDKSSGYRLSKEEKTEFEFIKNLAKDGKSSKYSHCLHCHRQLNAFDMVPIISWVILGGKCRTCKKPIGKAEFFTEVGLCVAFFVSYLVWPLPLNSLIGWVLLIVWLLILLCCAIHIVYDSKWLLLLDNITMMIFILSILFVVLRYVLAGGGLQATLISLALSAAILPGLYGLLYFISKGAWIGFGDVKLLIPLSIMLPNWPYALLFLFLANFIGFVTLLPGMASGKVSSTARIPFGPFLIIAWFITMLWGKYIVQTYIGSAFIL
15896	GC_00002211		TM7c_JB	128	2	2	1	0	0.988852	1	0.994395	K02654	leader peptidase (prepilin peptidase) / N-methyltransferase [EC:3.4.23.43 2.1.1.-]	N|U	Cell motility|Intracellular trafficking, secretion, and vesicular transport			COG1989	Prepilin signal peptidase PulO (type II secretory pathway) or related peptidase (PulO)					MMDKVIISIFFGIVGAILGSFAVASTWRLRARQLFSDKSSGYRLSKEEKTEFEFIKNLAKDGKSSKYSHCLHCHRQLNAFDMVPIISWVILGGKCRTCKKPIGKAEFFTEVGLCVAFFVSYLAWPLPLNSLIGWVLLIVWLLILLCCAIHIVYDSKWLLLLDNITMMIFILSILFVVLRYVLTGGGLQATLISLALSAAILPGLYGLLYFISKGAWIGFGDVKLLIPLSIMLPNWPYALLFLFLANFIGFVTLLPGMASGKVSSTARIPFGPFLIIAWFITMLWGKYIVQTYIGSAFIL
15897	GC_00002212		JB002_complete_genome	509	2	2	1	0	0.974684	1	0.987179													MTEQEWRKIDNKRSLSGLKTALIFFAVAIVFFAGVSAFAEEDTHCEDFSRGRQRFYCKIFEKPIADTIRNIFGLRRSDK
15898	GC_00002212		ORAL_T_C_M_Bin_00022	362	2	2	1	0	0.974684	1	0.987179													MTEQEWRKIDNKRSLSGLKTALIFFAVAIVFFSGVSAFTEEDTHCEDFSRGRQRFYCKIFEKPIADTIRNIFGLRRSDK
15899	GC_00002213		ORAL_T_C_M_Bin_00011	21	2	2	1	0	0.966967	0.995516	0.981034													MSKKTDNSQYRIPHYDQFASESSYTYVGEKTEIKENNTPKKEPIIRHTQNIPKVALTNIYEDMLNKASEIVKLRAKAEEEIKEYQEKFSWKYLRKKPDFLAVNGPLHYKNLALKPKNKRRDISRELLDLESSLGATIFGTIPHNVRREFFALDHDSWIWHEEWTDNRRKKHQNTTRYEVKNNTVIKVQVGPHYFELKGQELDNFCKAVTVYHQNILRFIYGI-
15900	GC_00002213		PRLK01000001_1_Candidatus_Saccharibacteria_bacterium_TM7_CMJM_G6_1_HOT_870_G6CMJM_1_whole_genome_shotgun_sequence	318	2	2	1	0	0.966967	0.995516	0.981034													MSKKTDNSQYKIPHYDQFASESSYTYVEEKTEIKGNNTTKKEPIIRHTQSIPKVAPTNIYEDMLNKASEIVKLRAKAEEEIKEYQEKFSWKYLRKKPDFLAVNGPLHYKNLALKPKNKRRDISRELLDLESSLGATIFGTIPHNVRREFFALDHDSWIWHEEWTDSRRKKHQNTTRYEVKNNTVIKVQVGPHYFELKGQELDNFYKAVTVYHQNILRFIYGIY
15901	GC_00002214		Candidatus_Nanogingivalaceae_FGB1_strain_JCVI_1_bin_12	533	2	2	1	0	0.990637	1	0.995296													MNIVGILAIISPVGIAFAIYVYFANKRIKNKLSEDEELKNSKKGAFLDSLRIGLIIEVFYCFLKINAIATCASILVILHYAWNGGPSYNDFRYIFPDHDLWPTIEFIIEWIALILLVCVCYGFLAVVKYFIMRHILKKNGRKLKFKEMFSGLMVSGLAGFCILVAEFVFFIIFLKILQ
15902	GC_00002214		G6_32_bin_33_unicycler	41	2	2	1	0	0.990637	1	0.995296													MNIVGILAIISPVGIAFAIYVYFANKRIKNKLSEDEELKNSKKGAFLDSLRIGLIIEVFYCFLKINAIATCASILVILHYAWNGGPSYNDFRYIFPDSDLWPTIEFIIEWIALILLLCVCYGFLAVVKYFMMRHILKKNGRKLKFKEMFSGLMVSGLAGFCILVAEFVFFIIFLKILQ
15903	GC_00002215		ORAL_T_C_M_Bin_00011	217	2	2	1	0	0.953488	1	0.97619													MSDLVLYTKNNCTNCKLMKNFLDHKEVDYEVRNIDDSFKEEGKEVSERYHILSAPILVNTKMDIAVGGDFDSINKAILHLITKSPE
15904	GC_00002215		PRLK01000001_1_Candidatus_Saccharibacteria_bacterium_TM7_CMJM_G6_1_HOT_870_G6CMJM_1_whole_genome_shotgun_sequence	590	2	2	1	0	0.953488	1	0.97619													MSDLVLYTKNDCKNCRLMKNFLDHKEVDYEVRNMDDSFKEEGKKVSERYHILSAPILVNTKMDIAVGGDFDSINKAVLHLITKSPE
15905	GC_00002216		SDRM01000010_1_TM7_phylum_sp_oral_taxon_352_strain_TM7_HOT_352_SAG8_352SAG8_NODE_10_21_whole_genome_shotgun_sequence	649	2	2	1	0	0.614035	0.840153	0.709514													#NAME?
15906	GC_00002216		SDRZ01000008_1_TM7_phylum_sp_oral_taxon_346_strain_TM7_HOT_346_SAG2_346SAG2_NODE_10_28_whole_genome_shotgun_sequence	604	2	2	1	0	0.614035	0.840153	0.709514													MGRKGGENLVGFFSDRSTAAYRRAAEAVQAGNPTTEQREMNERAAKVAGTNSVGSDARAAKEGRLLPRK
15907	GC_00002217		ORAL_T_C_M_Bin_00011	103	2	2	1	0	0.996865	0.996875	0.99687			N|U|W	Cell motility|Intracellular trafficking, secretion, and vesicular transport|Extracellular structures			COG2165	Type II secretory pathway, pseudopilin PulG (PulG) (PDB:1AY2)					MKKGFTIIETMLVLSVTGLLSVGIMVGWSVNINRQRYDDSVNTFKSDIQRIFSDVENPTNQNDRKIACTSNTRSLSLSEGGTGGGHTGTSRGASDCILLGKFVVFEGNTLTQFDVIGRDINPQSDCVNSYGTRDACKDAIEALRATNFVIATGANGTANPPIVKNLEWRARAIPATESRGKFNFPRGFNDIDLGVQNSLNGHTVNGLMIIRSPLDGTVITMAIPVASPDSSSNQYNNSGFINNYRNAIINNSNSLILSHNRRIGFCVINGDTNVLVYGRNKVVTIGGSASSVEVAPLDGDNSRSCGALDAQGRVDIRGVL
15908	GC_00002217		PRLK01000001_1_Candidatus_Saccharibacteria_bacterium_TM7_CMJM_G6_1_HOT_870_G6CMJM_1_whole_genome_shotgun_sequence	178	2	2	1	0	0.996865	0.996875	0.99687			N|U|W	Cell motility|Intracellular trafficking, secretion, and vesicular transport|Extracellular structures			COG2165	Type II secretory pathway, pseudopilin PulG (PulG) (PDB:1AY2)					MKKGFTIIETMLVLSVTGLLSVGIMVGWSVNINRQRYDDSVNTFKSDIQQIFSDVENPTNQNDRKIACTSNTRSLSLSEGGT-GGHTGTSRGASDCILLGKFVVFEGNTLTQFDVIGRDINPQSDCVNSYGTRDACKDAIEALRATNFVIATGANGTANPPIVKNLEWRARAIPATESRGKFNFPRGFNDIDLGVQNSLNGHTVNGLMIIRSPLDGTVITMAIPVASPDSSSNQYNNSGFINNYRNAIINNSNSLILSHNRRIGFCVINGDTNVLVYGRNKVVTIGGSASSVEVAPLDGDNSRSCGALDAQGRVDIRGVL
15909	GC_00002218		CP040003_1_Candidatus_Saccharibacteria_bacterium_oral_taxon_488_strain_AC001_chromosome_complete_genome	367	2	2	1	0	0.950231	1	0.974481													MSEMSRVPLSSINPEQTTKGLTPRLQQLPTDHLLLVSDNNEIIASSATAAALTSREDYKVGRDDSLQKVHFADLSALGENETLSTQPIAIKPFDVEWLATRDYRTAVQLNKDGHITFEPIGFLREEYEQGKNKICTITKFEQGVTSCDNILWGSNEHQRPADSSMSLALSIAAQSLIILHDKGLHHGDFQVKNTAYDITQQPRIIDLTDVKKQSDPYKFGEDLSLYLSSLSRYGKQIPYPTEEQVESLFLRPYHDQIDNIFPHSKRQTMREIIACLAINISDVMNDRY
15910	GC_00002218		CP058260_1_Candidatus_Saccharibacteria_bacterium_oral_taxon_488_strain_HB001_chromosome_complete_genome	364	2	2	1	0	0.950231	1	0.974481													MSEMSRVPLSSINPEQTTKGLTPRLQQLPTDHLLLVSDNNEIIASSATAAALTSREDYKVGRDDSLQKVHFADLSALGENETLSTQPIAIKPFDVEWLATRDYRTAVQLNKDGHVTFEPIGFLRKKDEQGKDKICTITKFEQGVTSCDNILWGDREHQRPADSSISLALSVAAQSLMILHDQGLQHGDFQVKNTAYDITQQPRIIDLTDVKKQSDPYKFGEDLSLYLSSLSRYGKQAPYPTEKQVEDLFLRPYHNQIDNIFPYSKRQTMQEIVACLAINISDVMNDRY
15911	GC_00002219		CP040011_1_TM7_phylum_sp__oral_taxon_952_strain_TM7x_chromosome_complete_genome	566	2	2	1	0	0.826667	1	0.905109	K03574	8-oxo-dGTP diphosphatase [EC:3.6.1.55]	F	Nucleotide transport and metabolism			COG1051	ADP-ribose pyrophosphatase YjhB, NUDIX family (YjhB) (PDB:3GZ5)					MKFTDEQRRTWLASLDKRFSSAAVLIENEQGELLIVKSDYKDHWSLPGGIVDPGESPLEAAVREVEEEVGIKIDPENLQLAMVASRHSDEFLTNQFVFFTQLENNVLSEIKLQESEIVSSEFISKSEIDSNDRSLLWAIRFWAADKFGYVNTKIVDDNGVKNERIEFFAPTLGGK
15912	GC_00002219		SDRM01000010_1_TM7_phylum_sp_oral_taxon_352_strain_TM7_HOT_352_SAG8_352SAG8_NODE_10_21_whole_genome_shotgun_sequence	464	2	2	1	0	0.826667	1	0.905109	K03574	8-oxo-dGTP diphosphatase [EC:3.6.1.55]	F	Nucleotide transport and metabolism			COG1051	ADP-ribose pyrophosphatase YjhB, NUDIX family (YjhB) (PDB:3GZ5)					MKFTDEERRAWLASLDRRFSSAAVLIENEQGELLIVKAGYKDHWSLPGGIVDAGESPLEAAVREVKEEVDIQVDPKDLKLAMVASRHSDEFLTHQFVFFTKLENDAFSEIKLQESEIVASKFTAKNEIDFEDMSLLWAIRFWAIDKFGYVNTKIIDNDGVKKEVVEFFAPMIGGK
15913	GC_00002220		SDRW01000018_1_TM7_phylum_sp_oral_taxon_348_strain_TM7_HOT_348_SAG2_348SAG2_NODE_103_2_whole_genome_shotgun_sequence	234	2	2	1	0	0.971326	1	0.985455													MNKIVRVIKISNRDQEDFDSKKLQKSIDSACLSINLPKGESRQISNLVVHDVNKWLNNKEVITSRDIRQAAYEKLLIYQPDAAYIYKQYKNII
15914	GC_00002220		TM7c_JB	735	2	2	1	0	0.971326	1	0.985455													MNKIVRVIKMSNRDQENFDSKKLQKSIDSTCLSLNLPKGESRQISNLVVHDVNKWLNNKEVITSRDIRQAAYEKLLIYQPDAAYIYKQYKNII
15915	GC_00002221		SDRT01000065_1_TM7_phylum_sp_oral_taxon_349_strain_TM7_HOT_349_SAG1_349SAG1_NODE_101_4_whole_genome_shotgun_sequence	720	1	2	2	0	0.776042	0.917866	0.841016													#NAME?
15916	GC_00002221		SDRT01000065_1_TM7_phylum_sp_oral_taxon_349_strain_TM7_HOT_349_SAG1_349SAG1_NODE_101_4_whole_genome_shotgun_sequence	89	1	2	2	0	0.776042	0.917866	0.841016													MLQSTSSRLPYSNYTSNLIFYKIYAIIQHMVRVSFDFDDPNPGYKIIQASGELDTRVTGYDENGSAIYGNLSKDNLLPRGVSNVEAQYITDTDALAGIFTGDVKKSKHFLFEEARYPDEPVTHAVYLDKSARNVNNIIHELWSPLTGRQPEEIPEASFLNIDKKTYLASMGLSRSSDGDEGYQNPDIDKISLDRLHPKFRKNVIQQIRALYLYPEDLDKIDENDLSDVWNYPTVLDGQRVAIVDETRSSSATLRIADMLLREAFPDAHIEPVTWSVPGLFRWNTINEDGLVEDHFAAYYVPVWYDEHSSEGRGGIDDIAPEILAKSSEKAKRIGRYVLSAMRDEMDITSRELLDDFAFLAERFINGYIPYRPDPSSHGGIEGAKKRLEEFYGIPHKDVLPYLRGEMSPEEFKRLLARSRA
15917	GC_00002222		ORAL_T_C_M_Bin_00011	144	2	2	1	0	0.996429	1	0.998211	K02493	release factor glutamine methyltransferase [EC:2.1.1.297]	J	Translation, ribosomal structure and biogenesis			COG2890	Methylase of polypeptide chain release factors (HemK) (PDB:1NV8)					MINKVTTVNNWLKLAKNKLKEAQISSYSLDSELILCNILKVDRTTILAYPKRKLTKQNIFHANHFLKRRLQHEPLAYILGFKEFYGRNFKVNSSVLVPRPETEEIIEQLKNNLVNNNETLLDIGTGSGILAVTIAKEFQNKNIKAYASDISKDTLVLAKDNAILHNANISFIKSNLLENIEQNILNEVTILIANLPYVNKNWIDQEKPNELHYEPQIALYSEKEGLELIEKLLNTTNKIPNLKYLILEADPEQFCKIEKIAQENNLKKMVQKNYTIVFKK
15918	GC_00002222		PRLK01000001_1_Candidatus_Saccharibacteria_bacterium_TM7_CMJM_G6_1_HOT_870_G6CMJM_1_whole_genome_shotgun_sequence	551	2	2	1	0	0.996429	1	0.998211	K02493	release factor glutamine methyltransferase [EC:2.1.1.297]	J	Translation, ribosomal structure and biogenesis			COG2890	Methylase of polypeptide chain release factors (HemK) (PDB:1NV8)					MINKVTTVNNWLKLAKNKLKEAQISSYSLDSELILCNILKVDRTTILAYPKRKLTKQNIFHANHFLKRRLQHEPLAYILGFKEFYGRNFKVNSSVLVPRPETEEIIEQLKNNLVNNNETLLDIGTGSGILAVTIAKEFQNKNIKAYASDISKDALVLAKDNAILHNANISFIKSNLLENIEQNILNEVTILIANLPYVNKNWIDQEKPNELHYEPQIALYSEKEGLELIEKLLNTTNKIPNLKYLILEADPEQFCKIEKIAQENNLKKMVQKNYTIVFKK
15919	GC_00002223		ORAL_T_C_M_Bin_00011	189	2	2	1	0	0.975225	1	0.987457	K03589	cell division protein FtsQ	D	Cell cycle control, cell division, chromosome partitioning			COG1589	Cell division septal protein FtsQ (FtsQ) (PDB:1YR1)					MKDQQERPKTRRELRAEILARRENRDANFRRGEAISGYKKEQSERAKSKKLAIRRRKISFFLSVLAFLSIFIFIFLGQFIASFSVSKADQNNVNLEGERYSKIINDYFTERPIERVISFLNKKELIKKLQSSTPEVKNIEDISITGISKYKFKILFREPVASWVVEGKTLYVDSDGVAFEKNLSAKEPEISVHDESGISIKDSKTVASSSFLSFIGKVISASRKNNIHITQVRIPPLSLRQVELKVEGLNYVIKLSSSDSAEGQIANLRKAIDYFNKHHTTLNYLDLRVEGRGYYK
15920	GC_00002223		PRLK01000001_1_Candidatus_Saccharibacteria_bacterium_TM7_CMJM_G6_1_HOT_870_G6CMJM_1_whole_genome_shotgun_sequence	226	2	2	1	0	0.975225	1	0.987457	K03589	cell division protein FtsQ	D	Cell cycle control, cell division, chromosome partitioning			COG1589	Cell division septal protein FtsQ (FtsQ) (PDB:1YR1)					MKDQQERPKTRRELRAEILARRENRDANFRRGEAISGYKKEQSERAKNKKLAIRRRKISFFLSVLAFLSILIFIFLGQFIASFSVSKADQNNINLDSERYSKIINDYFTERPIERVISFLNKKELIKKLQSSTPEVKDIEDISITGISKYKFKILFREPVASWVVEGKTLYVDSDGIAFEKNLSAKEPEISVHDESGISIKDGKTVASSSFLSFIGKVISASRKNNIHITQVRIPPLSLRQVELKVEGLNYIIKLSSSDSAEGQIANLRKAIDYFNKHHTTLKYLDLRVEGRGYYK
15921	GC_00002224		ORAL_T_C_M_Bin_00011	102	2	2	1	0	0.99505	1	0.997519													MNSNKFKNGDTLIEVLLAMSIFASLMVGALYLMNSGLSKAQTTLQITMARNLMDSQAEFLRYSNAAFIANYPREVVRGSAASRWQDYIGDTRPSASNLNDCSDKAHSFVINPVNGEKITRSLVDANTFPMIAYDLDPGVNNNDSNHIRNKNNFSQAQGIWVQTIQGDRGKFYDFHIRACWQPAGSVAKLTLGTIVRLYAPTR
15922	GC_00002224		PRLK01000001_1_Candidatus_Saccharibacteria_bacterium_TM7_CMJM_G6_1_HOT_870_G6CMJM_1_whole_genome_shotgun_sequence	179	2	2	1	0	0.99505	1	0.997519													MNSNKFKNGDTLIEVLLAMSIFASLMVGALYLMNSGLSKAQTTLQITMARNLMDSQAEFLRYSNAAFIANYPREVVRGSAASRWQDYIGDTRPSASNLNDCSDKAHSFVINPVNGEKITRSLVDANTFPMIAYDLDPGVNNNDSNHIRNKNNFSQAQGIWVQAIQGDRGKFYDFHIRACWQPAGSVAKLTLGTIVRLYAPTR
15923	GC_00002225		SDRW01000018_1_TM7_phylum_sp_oral_taxon_348_strain_TM7_HOT_348_SAG2_348SAG2_NODE_103_2_whole_genome_shotgun_sequence	189	2	2	1	0	0.964158	1	0.981752													MSKRTSSTEKFIKNNSSFIFIVVAALGMSVVIWLNYQVYYNATNPPEESFINSSTPTSFDKATESKLDSLHTREDHYYNVNIPNNQRVNPFSE
15924	GC_00002225		TM7c_JB	687	2	2	1	0	0.964158	1	0.981752													MSKRTSSTEKFIKNNSSFIFIVVAALGMSVVIWLNYQVYYNATNPPEESFINSSTPTSFDKTTESKLDSLHTREDHDYNINIPSNQRVNPFSE
15925	GC_00002226		CP040003_1_Candidatus_Saccharibacteria_bacterium_oral_taxon_488_strain_AC001_chromosome_complete_genome	699	2	2	1	0	0.710744	0.946604	0.811891			K	Transcription			COG1733	DNA-binding transcriptional regulator, HxlR family (HxlR) (PDB:1YYV)					MTKTTVSKNQYADSRDFMTSLLFRKWTIAIILSLGVETKRYSALHRSLPGVTQKVLTEHLKQLERADIVRRFFYPTIPPRVEYKLTKTGLELLKLTDDITIWFDSHSETLHKSQKTYDKKRATVLRRL
15926	GC_00002226		SDRZ01000008_1_TM7_phylum_sp_oral_taxon_346_strain_TM7_HOT_346_SAG2_346SAG2_NODE_10_28_whole_genome_shotgun_sequence	694	2	2	1	0	0.710744	0.946604	0.811891			K	Transcription			COG1733	DNA-binding transcriptional regulator, HxlR family (HxlR) (PDB:1YYV)					-----MSKHINVDSRKLITNLLFRKWTFPIIQALGTDTKRYSTLSRLLPEVAQKVLTEHLRQLERAGIVRRFFYPTIPPRVEYKLTEMGVDLLKLTKDINLWVECHHEEICKSQKAYDKHIKQVDS--
15927	GC_00002227		SDRW01000018_1_TM7_phylum_sp_oral_taxon_348_strain_TM7_HOT_348_SAG2_348SAG2_NODE_103_2_whole_genome_shotgun_sequence	830	2	2	1	0	0.944762	0.922584	0.933541													#NAME?
15928	GC_00002227		TM7c_JB	169	2	2	1	0	0.944762	0.922584	0.933541													MFMSRIVDQKKQQGSVASFIVTGVLLSTVFIGSIVAVKKQFGTNKSDSNDVTKIAKTEDKKVSDNTSTSKS-----KESTSKDTGNNNKETESQKKPDSLKNNQAEQKKIEEEAKKKSDTEKQQNQTGAPQQSTSNQELQNQSQQTQLSGASSEALPTTGPIEDIFMMVIGAVAIFGSGYVYYHYGYGRK
15929	GC_00002228		ORAL_T_C_M_Bin_00011	24	2	2	1	0	0.988275	1	0.994103			M	Cell wall/membrane/envelope biogenesis			COG1434	Lipid carrier protein ElyC involved in cell wall biogenesis, DUF218 family (ElyC) (PDB:3CA8) (PUBMED:24391520)					MVKFFIGIPIIAILFFMAFGSLLGVNDLKEICDKSANNCQNVADAIVVVSGGNTSLRTKHGIDLYKKGLAKKIIFSGAAAYRMPPSNAKQMKEQALKSGIKADDILMDEFSTNTHENAQFSSDIIRRNNFQKIILVTSGYHQLRTNFEFKKALKGNYFQIINSPVEDDPDWTGIWWLKPRGWYLVISEFAGIVKFLLWS
15930	GC_00002228		PRLK01000001_1_Candidatus_Saccharibacteria_bacterium_TM7_CMJM_G6_1_HOT_870_G6CMJM_1_whole_genome_shotgun_sequence	321	2	2	1	0	0.988275	1	0.994103			M	Cell wall/membrane/envelope biogenesis			COG1434	Lipid carrier protein ElyC involved in cell wall biogenesis, DUF218 family (ElyC) (PDB:3CA8) (PUBMED:24391520)					MIKFFISIPIIAILFFMAFGSLLGVNDLKEICDKSANNCQNVADAIVVVSGGNTSLRTKHGIDLYKKGLAKKIIFSGAAAYRMPPSNAKQMKEQALKSGIKADDILMDEFSTNTHENAQFSGDIIRRNNFQKIILVTSGYHQLRTNFEFKKALKGNYFQIINSPVEDDPDWTGIWWLKPRGWYLVISEFAGIVKFLLWS
15931	GC_00002229		CP040004_1_Candidatus_Saccharibacteria_bacterium_oral_taxon_957_strain_BB001_chromosome_complete_genome	621	2	2	1	0	0.897436	0.707919	0.791491			F|R	Nucleotide transport and metabolism|General function prediction only			COG0537	Purine nucleoside phosphoramidase/Ap4A hydrolase, histidine triade (HIT) family (HinT) (PDB:1AV5) (PUBMED:20934431)					MNTCTTQKDCEICPLLVGQTAADDNVILQTERWVAVLDRNQCYLGKSFITLRQHKETLSDLDEADWMELHQVIRQLEQAVKEAFGADVCNWECLMNNAVKAGRPTHIHWHLHPRYLGGTTFTGEEFPDPKWPRHLENAVHMVGDETFREIMQALRSRLTRA
15932	GC_00002229		CP047917_1_Candidatus_Saccharibacteria_bacterium_oral_taxon_488_strain_FS15P_chromosome_complete_genome	800	2	2	1	0	0.897436	0.707919	0.791491			F|R	Nucleotide transport and metabolism|General function prediction only			COG0537	Purine nucleoside phosphoramidase/Ap4A hydrolase, histidine triade (HIT) family (HinT) (PDB:1AV5) (PUBMED:20934431)					#NAME?
15933	GC_00002230		ORAL_T_C_M_Bin_00011	483	2	2	1	0	0.976496	1	0.988108													MIKFNLGSLLGLQGVKLKQFNYNLQSLENKIGKDCSVSAHIMALQYSRSIEALKELGFYDNDVTCSEISGALKNKILGEENLETSNKEIFWQKYKNTVIFCQDDIVSVNKRDVLYYIDNHKRSFKGFRTELKKEIIELFNAKVPNMNKEQIENKIF
15934	GC_00002230		PRLK01000001_1_Candidatus_Saccharibacteria_bacterium_TM7_CMJM_G6_1_HOT_870_G6CMJM_1_whole_genome_shotgun_sequence	454	2	2	1	0	0.976496	1	0.988108													MMKFNLGSLLGLQGVKLKQFNYNLQSLENKTGKDFSISAHIMALQYSRSIEALKELGFYDNDVTCSEISGALKNKILGEENLETSNKEIFWQKYKNTVIFCQDDIVSVNKRDVLYYIDNHKRSFNGFRTELKKEIIELFNAKVPNMNKEQIENKIF
15935	GC_00002231		CP040011_1_TM7_phylum_sp__oral_taxon_952_strain_TM7x_chromosome_complete_genome	557	2	2	1	0	0.648459	0.987604	0.78288													METGKQRPANDFHSAMEAVIKAIREKKFGQAAILASPAYNLTPNLSEQARAARDLSAAYRHQGDYDESEKWATEAVEQHEALVEEGENRSTLRELGASVATLGTLQLQHIVTDPSYDNQENSQRAAENLSKGLRYIEESREHAADKNRKIDQYDINFTARTGFAEALAGDTKRSLALGARAVRLAFLSESPKIDTSNPNMTAKERFKSKARAFVRGVGAVAVAAVAPSNRELAKSIVERLN
15936	GC_00002231		SDRZ01000008_1_TM7_phylum_sp_oral_taxon_346_strain_TM7_HOT_346_SAG2_346SAG2_NODE_10_28_whole_genome_shotgun_sequence	859	2	2	1	0	0.648459	0.987604	0.78288													MET--KDSELDFGKLSESTAQATRDGSYSLAATLAIMAYNITSDPSEKARMARDAGSAYTHLGDYEKAEKWLTEAVDQHKTLAEQEPNRSTLRELGASATMLATMQLSRIANDET-DTPENNTETVETFRYGLEKLEDSHEHADGLNRKIDQYDINFTARASYAETLAGNKKRGLALGVRAVRLAFWSESPQLDTTNTSLSKKERYKTKARALVRGIGALAVGIVAPVNRRAAKTLVRKLS
15937	GC_00002232		CP047917_1_Candidatus_Saccharibacteria_bacterium_oral_taxon_488_strain_FS15P_chromosome_complete_genome	943	2	2	1	0	0.946941	1	0.972748	K07459	putative ATP-dependent endonuclease of the OLD family	L	Replication, recombination and repair			COG3593	Predicted ATP-dependent endonuclease of the OLD family, contains P-loop ATPase and TOPRIM domains (YbjD)					MKITRIEIKNFRSIAEVIIEPSMFNVQVGQNNHGKTNYFEALNWFFSGFSTKDKPDTICRRGTNLKSMSVVVTFSGLQAAIANMSNETKKKALQKIFNNNEDEITIKREGSEPKKRFLLTPSGEWSDPMGADRTWGDLLPKLEYVSTQIAAHDINGYKKSSPIAEMLSGVLGAIIETDTQYQAFKEQFTKLFGDNDSPVRVELNALGSAVQGYLQKQFPDGTMVNFNVENPIFEDLLKNFTTEVDDGVVTSAEEKGDGMQRALMLAIIQAYADYRRERAIARKFIFLIDEAELHLHPTAQRALKNALKEISTNGEQVFINTHSSVLISDDDQDEKIFEVKKNNGVTGMHEIEEHYKQFVVFELLGGSPADILLPKNFLIVEGISECAFLARIVDRFYPGYKGIFILSAEGNEVQQGRSMNMVSKAYMPTKLIYRNRVVILCDKPEGREVDFEQFIDSYNLKKDEDYFVLTRASLEEYYPSPWKKSSEETKELGKNREKVVLAKKVAEEITQEQFEKEMPLVFNALQKAAERAFD
15938	GC_00002232		SDRW01000018_1_TM7_phylum_sp_oral_taxon_348_strain_TM7_HOT_348_SAG2_348SAG2_NODE_103_2_whole_genome_shotgun_sequence	297	2	2	1	0	0.946941	1	0.972748	K07459	putative ATP-dependent endonuclease of the OLD family	L	Replication, recombination and repair			COG3593	Predicted ATP-dependent endonuclease of the OLD family, contains P-loop ATPase and TOPRIM domains (YbjD)					MKITKIEIKNFRSIANVVINPSMFNVQVGQNNHGKTNYFEALSWFFSGFSTKDKPDTICRRGTNLNSMSVVVTFSGLQAAIANMSNETKKKALQKIFNNNEDEIAIKREGSDPKKRFLLTPSGEWSDPMGADRTWGDLLPKLEYVSTQIAVHDINGYKKSSPIAEMLSGVLGAIIETDTQYQAFKEQFTKLFGDNDSPVRVELNALGSTVQGYLQKQFPDGTMVNFNVENPIFEDLLKNFTTEVDDGVVTSAEEKGDGMQRALMLAIIQAYADYRREHAIARKFIFLIDEAELHLHPTAQRALKNALKEISTNGEQVFINTHSSVLMSDDNQDEKIFEVKKDNRVTGVHEIKEHEKQFVVFELLGGSPADILLPKNFLIVEGISECAFLTRIVDRFYPEYKGIFILSAEGNELQQGRSMNMVSKAYMPTKSIYSDRVVILCDKPEGREADFEKFIDSYKLKKDEDYFVLTQASLEEYYPSPWKKSSEEVKELGKNREKVTLAKKVAGEITQDQFEEEMPLVLNALKKAAERAFD
15939	GC_00002233		CP047917_1_Candidatus_Saccharibacteria_bacterium_oral_taxon_488_strain_FS15P_chromosome_complete_genome	450	2	2	1	0	0.962756	0.988981	0.975692													MLVISKYLIAKISFVVFSASTVLLYVLARNGTMTAVFGPMLAYVVYLLNFALLIASILFYIWQRAHKDTPQKDRLEALETYARLDNDGLLISSAVTIIEIEADSFWQLKEYGETITIPINAMNPLRLPPVGTRATFAPIGNKDNRVIGVITEITNGRMTVAPAPTIKPSKPKLTAKTMTSN
15940	GC_00002233		CP058260_1_Candidatus_Saccharibacteria_bacterium_oral_taxon_488_strain_HB001_chromosome_complete_genome	435	2	2	1	0	0.962756	0.988981	0.975692													#NAME?
15941	GC_00002234		CP047917_1_Candidatus_Saccharibacteria_bacterium_oral_taxon_488_strain_FS15P_chromosome_complete_genome	875	1	2	2	0	0.969231	1	0.984375													MQDGLQEIKELITREVGSLKSEVTSVCKRLDALEEGQNGFREEIEAVKTDLKAEISDVKSELKAEIGAVKLELREESGKTHERLDKMDERFEDIDEQLETLTTSVNATQETVLRTRDHMDNRFERVEARMDHAIADLKVARSDISALRHDLQMEEESRGLSDATLFVGQRETNQNLEKRVAALEAQFSALRERAV
15942	GC_00002234		CP047917_1_Candidatus_Saccharibacteria_bacterium_oral_taxon_488_strain_FS15P_chromosome_complete_genome	135	1	2	2	0	0.969231	1	0.984375													MQDGLQEIKELITREVGSLKSEVTSVCKRLDALEEGQTKLREEIEAVKTDLKAEISNVKSELKADIGAVKLELREESGKTHERLDKMDERFEDVDEQLETLTTSVNATQETVLRTRDHMDNRFERVEARMDHAIADLKVARSDISALRHDLQMEEESRGLSDATLFVSQRETNQNLEKRVAALEAQFSALRERAA
15943	GC_00002235		ORAL_T_C_M_Bin_00011	448	2	2	1	0	0.994172	1	0.997078			P	Inorganic ion transport and metabolism			COG1230	Co/Zn/Cd efflux system component (CzcD)					MHNHTHNHESKNLKIAAGINLLFSAIEFIAGAFFNSATIMADAVHDLGDALVLTISLIFNKIAGKQANSKYSYGYHRIAVIGAIINSVVILMGSYSIIKWVFREFFVQHTHPHVHVAGSFWVSVIGVVVNLIAMYKLRGSKNILNKTVLIHMLEDLLGWIFSLCTSIMIYLTDMHILDRVASIAILVLVGGNAILNLYKIIKILMQSTPNMKDLDKIKKDILKLDNVVEINKIHFWTLDGESHVFTANIIIKKFKNIENTRSEVSEILNKYHIVDETIEFSANKNI
15944	GC_00002235		PRLK01000001_1_Candidatus_Saccharibacteria_bacterium_TM7_CMJM_G6_1_HOT_870_G6CMJM_1_whole_genome_shotgun_sequence	562	2	2	1	0	0.994172	1	0.997078			P	Inorganic ion transport and metabolism			COG1230	Co/Zn/Cd efflux system component (CzcD)					MHNHTHNHESKNLKIAAGINLLFSAIEFIAGAFFNSATIMADAVHDLGDALVLTISLIFNKIAGKQANSKYSYGYRRIAVIGAIINSVVILMGSYSIIKWVFREFFVQHTHPHVHVAGLFWVSVIGVVVNLIAMYKLRGSKNILNKTVLIHILEDLLGWIFSLCTSIMIYLTDMHILDRVASIAILVLVGGNAILNLYKIIKILMQSTPNMKDLDKIKKDILKLDNVVEINKIHFWTLDGESHVFTANIIIKKFKNIENTRSEVSEILNKYHIVDETIEFSANKNI
15945	GC_00002236		CP040003_1_Candidatus_Saccharibacteria_bacterium_oral_taxon_488_strain_AC001_chromosome_complete_genome	46	2	2	1	0	0.961518	1	0.980382	K08641	zinc D-Ala-D-Ala dipeptidase [EC:3.4.13.22]	M	Cell wall/membrane/envelope biogenesis	M00651	Vancomycin resistance, D-Ala-D-Lac type	COG2173	D-alanyl-D-alanine dipeptidase (DdpX) (PDB:1R44) (PUBMED:23258706)	M00651	Signature modules; Gene set; Drug resistance			MSLVASERSDRYCPISETSSVSPETVRNVAAAKLQLYEETLHGLLNQQSPDQLSGLYDMPSYDAPFVHDTLGLRGGGIKDFSDIAKTSADHTAIRNAALKLGFLHKELDKKLEHSGRQLDVALPRDMQPIGGVSAIIVPGGAGATNGIRLLGALTAIQEGKINTSEIILTTCDRPTTEAERERAEAQGFKSDTTEFELCLGAAASLLGDISWEESTLPTPYESNDLTKVHQGWARISTPHGTQIISLSVLSAPIDSNRTMPDGSKPRRANTQETFRAAFPLLDEGGKVAIVSHDTWIPYQELAGLDTFLLENNTDVVAFGPQKTDRLADGAIRQPEQVIDEIVKVYTYYVNLLVKAETRIENQRRTQQYAETAIPDMTELRDAKMRIGYRDIPFAASSGLLHELRQEPLVDLASHGIAGQSYYSRRNATTGARVPGVNKSIYIRESVARKLADINTFLQSPEVTKFFGSAVEVYVEEGLRSTDMQSSLYHQLIPNSIRRHNSDLQEDDIYKRRDEIIAKPSTADNPSPHATGGAIDIRLRVKPSPWTPDFVADSFIDMGHVDGDTGPRNNPDYFEQVTPLADEDITAQRNRRFLYNLLTAYGFTVNPHEWWHFDYGNQLWAFVQNYQLGEKAMQALFGAVE
15946	GC_00002236		CP058260_1_Candidatus_Saccharibacteria_bacterium_oral_taxon_488_strain_HB001_chromosome_complete_genome	45	2	2	1	0	0.961518	1	0.980382	K08641	zinc D-Ala-D-Ala dipeptidase [EC:3.4.13.22]	M	Cell wall/membrane/envelope biogenesis	M00651	Vancomycin resistance, D-Ala-D-Lac type	COG2173	D-alanyl-D-alanine dipeptidase (DdpX) (PDB:1R44) (PUBMED:23258706)	M00651	Signature modules; Gene set; Drug resistance			MSLVASERGDRYCPISETSSVSPETVRDVAAAKLQLYEETLHGLLNQQSPDQLSGLYDMPSYDAPFVRDMLGLRGGGVKDFSDIAKTSADHTAIRNAALKLGFLHKELDKKLEHSGRQLDVALARDMQPIGDVSAVIVPGGAGATNGIRLLGALTAIQEGKINTSEIILTTCDRPTTEAERKRAEAQGFKSDATEFELCLGAAASLLGDISWEESTLPTPYESNDLAKVHQGWARVSMPHGTQIISLSVLSAPIDSNRTMPDGSKPRRANTQETFRAAFPLLDEGGKVAIVSHDTWIPYQELAGLDIFLLENNTDVVAFGPQKTDRLAGGAIRQPEQVIDEIVKVYTYYVNLLVKAKTRIENQRRIQQYAETAIPDMTELRDAKMRIGYRDIPFAVSSGLLHELRQEPLIDLASHGIAGQSYYSRRNATTGASIPGVDKPIYVRESVARKLADINAFLASPEVTKFFGGAVEVYVEEGLRSTDMQSSLYHQLIPNSIRRHNPDLQEDDIHKRRDEIIAKPSTADNPSPHATGGAIDIRLRAKPSPWTPDFVADSFIDMGHVDGDTGQRNNPDYFEQATPLADEDITAQRNRRFLYNLLTAYGFTVNPHEWWHFDYGNQLWAFVQNYQLGEKAMQALFGAVE
15947	GC_00002237		SDRW01000018_1_TM7_phylum_sp_oral_taxon_348_strain_TM7_HOT_348_SAG2_348SAG2_NODE_103_2_whole_genome_shotgun_sequence	535	2	2	1	0	0.992248	0.989584	0.990914			E|P	Amino acid transport and metabolism|Inorganic ion transport and metabolism			COG0031|COG0607	Cysteine synthase (CysK) (PDB:1FCJ)|Rhodanese-related sulfurtransferase (PspE) (PDB:1TQ1)			COG0031|COG0607	Cysteine biosynthesis|Urea cycle	MMNLNMTMQNNRAYLGADGLKNYLKPKADEYIPLVELPSELNPFLESHDIHISAKLMNTLPLGNVKSLPAYYLLNSVDAISKNVVESSSGNTVFSMGLFAKSLGIKSVKAVKSNTVTRGKLQLLRLAGIDVLLVDGPICPDAHDPNSSISIARRLGNESGNCNPGQYDNFANPQAHRDVTGPQIFDQLGENLGMFVAGLGTTGTLVGTAGYLKEVLPELRVGGVVRVPNNQVPGVRTSNHLREIDFNWKDILTEDLVAIDEVDAYKSSLDMIRQGLLVGPSSGFAYAGACTMIENIINSGNGDMLRGKHVVFVCPDSCFPYVEEYFEILGESSFPEIDNQSSGPIPGFEGNNYNNKPARIDDISPEELYEDIKKTNPKFKIIDVREPREFVDHHIKGSKQVSYYNIEDWVTQLKDTELTDSYVFVCSRTGRSLRAASIAKKLGIENVFVLAGGTAAWSAKGFDRVLPNSCLPNNKPIL
15948	GC_00002237		TM7c_JB	298	2	2	1	0	0.992248	0.989584	0.990914			E|P	Amino acid transport and metabolism|Inorganic ion transport and metabolism			COG0031|COG0607	Cysteine synthase (CysK) (PDB:1FCJ)|Rhodanese-related sulfurtransferase (PspE) (PDB:1TQ1)			COG0031|COG0607	Cysteine biosynthesis|Urea cycle	-----MTMQNNRAYLGADGLKNYLKPKADEYIPLVELPSELNPFLESHDIHISAKLMNTLPLGNVKSLPAYYLLNSVDAISKNVVESSSGNTVFSMGLFAKSLGIKSVKAVKSNTVTRGKLQLLRLAGIDVLLVDGPICPDAHDPNSSISIARRLGNESGNCNPGQYDNFANPQAHRDVTGPQIFDQLGENLGMFVAGLGTTGTLVGTAGYLKEVLPELRVGGVVRVPNNQVPGVRTSNHLREIDFNWKDILTEDLVAIDEVDAYKSSLDMIRQGILVGPSSGFAYAGACTMIENIINSGNGDMLRGKHVVFVCPDSCFPYVEEYFEILGESSFPEIDNQSSGPIPGFESNNSNNKPARIDDISPEELYEDIKKTNPKFKIIDVREPREFVDHHIKGSKQVSYYNIEDWATQLRDTELTDSYIFVCSRTGRSLRAASIAKKLGIENVFVLAGGTAAWSAKGFDRVLPNSCLPNNKPVL
15949	GC_00002238		ORAL_T_C_M_Bin_00011	256	2	2	1	0	0.97562	1	0.987659													MIKNKIVILGSGLLCTIFVSFTMTLFNSNYASASVISGIKDDLRSLDGRTEASGHTLHWFTLPGKPIDRDSEAIEIPDNFNKVTVQLRTIAYTHKNGGYATATSYATNIRKGIGLYADRIKNIDFNAKDVGKGKIVEIGRRPAPGNFTTEAEYRRNYLTLELDIRGIGRSGEVVAMPIPIFSCYHTRGPFNLSGIDNGGEWEGQLIDGRARCNSSDYILKIKRLPTVPPPPASERSHAKTLISVNDNGNKKSIYDRNWSEQNLLAPVGKNLMFYHSVYDGVGYKDDTRSNWSWNTRLGAVNSGLEKTGRGTVVRQGNIHETLRNSRSNSSSMTIKPNQAGQTICDSINYRAEHFRYVYGYKERKENGEVVGYDLQKHEERNPESVDIYSTPRCAYVPYDYELKLCLASLSTTPQVYCGGSDIPTESNKEIPIDPNVENKGSTPTPSNTKWKITQWKVSEDNENIPVGKGGDDNNGKNTCQYYGEVFAGNIRDCKVTSEGEKSIPIGDSYFNSKKIVVPDNAKVGERYCIGLSVSPYSLKQNEDKAKQDSKIGKEWRHAAPICMLVVKKPKVQVWGNGIYTRGGIKTSTTVVSGKTLGSWVEYDAFSAKSIKGFKSESSYTTNNLTFTNNIHHLGNWGVWNSTSTANYIENGVRAKFGRNNKNDPVNKVEVEEHRGNYTLNGLDGNNKPDGWTSVIYADNIKINGDIINKNPADNNINNIQQKIIITNNIYIDPRVKRIDAWLIAKNDLITCTENNASFKTKVSNKTCNNELKINAGVVAKNIHSWRTYGSENGMIEKPAEIYNQRADAYMWSYSKGSGDNHIVTTYTKELPVRY
15950	GC_00002238		PRLK01000001_1_Candidatus_Saccharibacteria_bacterium_TM7_CMJM_G6_1_HOT_870_G6CMJM_1_whole_genome_shotgun_sequence	357	2	2	1	0	0.97562	1	0.987659													MTKNKIVILGSGLLCTIFVSFTMTLFNSNYASASVISGIKDDLRSLDGRTEASGHTLHWFTLPGKPIDRDSDAIEIPDNFNKVTVQLRTIAYTHKNSRYIPATSYSTNIRKGIGLYADRIKNIDFNAKDVGKGKIVEIGRRPAPGNFTTEAEYRRNYLTLELDIRGIGRSGEVVAMPIPIFSCYHTRGLFNLSGIDNGDEWEGQLIDGRARCNSSDYILKIKRLPTIPPPPASESSHAKTLISVNDNGNKKSIYDRNWSEQNLLAPVGKNLMFYHSVYDGVGYKDDTRSNWSWNTRLGAVNSGLEKTGRGTVVRQGNIHETLRNSRSNSSSMTIKPNQAGQTICDSINYRAEHFRYIYEYKERKENGEVVGYDLQKHEERNPESVDVHSTPRCAYVPYDYELKLCLASLSTTPQVYCGGSDIPTESNKEIPIDPNIENKGSTPTPSNTKWKITQWRVSEDNENIPVGKGGDDNNGKNTCQYYSEVFAGNIRDCKVTNEGEKSIPIGDSYFDSKKIVVPNNAKVGERYCIGLSVSPYSLKQNEDKAKQDSKIGKEWRHAAPICMLVVKKPKVQVWGNGIYTRGGIKTSTTVVSGKTLGSWVEYDAFSAKSIKGFKSESSYTTNNLTFTNNIHHLGNWGVWNSISTANYIENGVRAKFGRNSKNDPVNKVEVEEYRGNYTLNGLDGNNKPDGWTSVIYADNIKINGDIINKNPADNNITNIQQKIIIANNIYIDPRVKRIDAWLIAKNDLITCTENNASFKTKVSNKTCNNELKINAGVVAKNIHSWRTYGSENGMMEKPAEIYNQRADAYMWSYSKGSGDNHIVTTYTKELPVRY
15951	GC_00002239		SDRW01000018_1_TM7_phylum_sp_oral_taxon_348_strain_TM7_HOT_348_SAG2_348SAG2_NODE_103_2_whole_genome_shotgun_sequence	99	2	2	1	0	0.983382	1	0.991621													MDSKFNRLFVVAGVAILVVCAFCIGNIIARGSSSGEQRIIDAIFTAMSKDNISAKIATKQSGGTSPISLNGDISMANADKISAKFTVNMQQGNNKVDASFDVRGSISNKSNLYIKATGLGSLSSYLLSGAPEAKLYADQAVAKINGKWIVINRVDNKTFQGQNCIADVFGKLKKDKNIQNTFLDVYKNNRFIFIKNTSKDGNDTIYSVKFDREVLNKFMNSLQESSIIKDTKSCSGINLASESENQNSQQEQTSQNNNSNTNISLDIVIDDKDQLKSVNMTSTLEGGQSANIGINLSYDKVKVEDAPADDAVPVSDILSDISQMIGVFKKTAEQYNSQITR
15952	GC_00002239		TM7c_JB	590	2	2	1	0	0.983382	1	0.991621													MDSKFNRLFVVAGVAILVVCAFCIGNIIARGSSSGEQRIIDAIFTAMSKDNISAKIATKQSGGTSPISLNGDISMANADKISAKFTVNMQQGNNKVDASFDARGSISNKSNLYIKATGLGSLSSYLLSGAPEAKLYADQAVAKINGKWIVINRVDNKTFQGQNCIADVFGKLKKDKNIQNTFLDVYKNNRFIFIKNTSKDGNDTIYSVKFDREVLSKFMNSLQESSIIKDTKSCSGINLAPGSENQNGQQEQTSQNNNSNTNISLDIVIDDKEQLKSVNMTSTLEGGQSANIGINLSYDKVKVEDAPADDAVPVSDILSDISQMIGVFKKTAEQYNSQITQ
15953	GC_00002240		CP040004_1_Candidatus_Saccharibacteria_bacterium_oral_taxon_957_strain_BB001_chromosome_complete_genome	129	2	2	1	0	0.74359	1	0.852941													MFEITDEFLAQAGFGMLPPEAKEQMRQNVTNSVQAKITDQLLAAVGEQKLEEFEALLDSEDVPMLLNWCQGNGINLTEIVQNSMNQTMVELQTLHNDALNMVRE
15954	GC_00002240		CP040011_1_TM7_phylum_sp__oral_taxon_952_strain_TM7x_chromosome_complete_genome	124	2	2	1	0	0.74359	1	0.852941													MFEITDEFLAQAGFGSLPADKKEQMREDVANSVQDKITRKILLAVGEDRVDELMGLLGGDDVPAVLNWCVNNGIDLTEIVQLSMNETMAELQKLYGDALNMVRG
15955	GC_00002241		ORAL_T_C_M_Bin_00011	423	2	2	1	0	0.966667	1	0.983051	K03602	exodeoxyribonuclease VII small subunit [EC:3.1.11.6]											MSQQNNYDSKMKQIEQIIESIEQGKVPLVEVEEKYKEAVSLAQSAKEDLVNLKNKIEVLNIDFNNNNSND
15956	GC_00002241		PRLK01000001_1_Candidatus_Saccharibacteria_bacterium_TM7_CMJM_G6_1_HOT_870_G6CMJM_1_whole_genome_shotgun_sequence	608	2	2	1	0	0.966667	1	0.983051	K03602	exodeoxyribonuclease VII small subunit [EC:3.1.11.6]											MSQQNNYDSKMKRIEQIIESIEQGKVPLVEVEEKYKEAVSLAQSAKEDLINLKNKIEVLNIDFNSNNSND
15957	GC_00002242		CP040011_1_TM7_phylum_sp__oral_taxon_952_strain_TM7x_chromosome_complete_genome	5	2	2	1	0	0.926955	0.818227	0.869204													#NAME?
15958	GC_00002242		SDRM01000010_1_TM7_phylum_sp_oral_taxon_352_strain_TM7_HOT_352_SAG8_352SAG8_NODE_10_21_whole_genome_shotgun_sequence	284	2	2	1	0	0.926955	0.818227	0.869204			M	Cell wall/membrane/envelope biogenesis			COG0739	Murein DD-endopeptidase MepM and murein hydrolase activator NlpD, contains LysM domain (NlpD) (PDB:2GU1)					MYKKLSIALCFAISFAITMQPVSLAAGYPDSYVTNDILWYKENDSTTCSGSSSNGVSGSDNQEKIWGYLRNAGLSAEQTAGVMANIQAESGFSPTRHEVGQGWGSGGWGLAQWTFGRRTLIANKIPSELKKYYSQEYGGAPNDKGMVDSIPVEDNDKLLIFELEYLVQEGTERPVTARGFGTASNSWELLKTLKTVDDATVFWHDDFEKSAMTKEQVKNIRGTAAQKIYERFNGTGGSGGGCSSSSGGGDFIDYVKRYAWPERTVRTDKKPDYEKAIEKAKSENRFTGGTCYGGGVDCGAFVTTILNDSGFDKNYNYGGEGGKAGPTGVQRAWAEANWQTLGNGSSINVADLKPGDVAHSPGHTFVFVGNIEGFDSNIASASLCEYAPKAGNESLTSSSVTWFRKK
15959	GC_00002243		ORAL_T_C_M_Bin_00011	429	2	2	1	0	0.966967	0.904895	0.934902													TPTPTPTPTPTPTPTPTPTQIPVHVPSPVPTQTPMPAQAPMQAVVPQPTPVQTKAPVPVFANQNINIAPQTLQQS----------------RQTPQQTYTPSYNSQQATANLNTTYSTVNNVASQNISVQPAQTFRVPEPPKPQVPAINSINNNMVNTQKTFAINQQNYNYANNSIAYQQVATNSQYRPNTIANNVQLIAQNNMNNRASVNNINQNNYSRPQPQPALSDIDRQRALYIQNLRQGRQ
15960	GC_00002243		PRLK01000001_1_Candidatus_Saccharibacteria_bacterium_TM7_CMJM_G6_1_HOT_870_G6CMJM_1_whole_genome_shotgun_sequence	406	2	2	1	0	0.966967	0.904895	0.934902													#NAME?
15961	GC_00002244		CP040003_1_Candidatus_Saccharibacteria_bacterium_oral_taxon_488_strain_AC001_chromosome_complete_genome	6	2	2	1	0	0.98045	0.993224	0.986795													MATKTRPPRIDYTTDDRADERLSPAELAKLDQAQAALGESELNAGDRAKLDQIEAGLKDDGFDLDNSQFDKQKKQETSTNAAQTLANLENEFNYPDAQAQQENKASSRSRNFMKKLKKNKGASIAVVLILGAFGIAAPFTVNLFKLSSLIEPIIGKVSKVPEHAVEQRFEYIVTRWLSMRIMKEAYPGDKNLVFCAGGGLLCHLGSTKYSDWFTKQLDAKFEKEGRKIKTTLNATGKSSLGGKATSFTVSLENIGKDVGSLTRNVSKELNGHKEARRFVNNMVKQAHGKNYVLRYISKKILMRKYGIKRFNIIPDKTAKNLTEVSAKIKASIIKGLVGRVSTRMTAYIGCLQGANVATCKQLLDKLDFDIDKRIKEAEDAVNSSKEGSEERKRAEAQLKKAQGSKASLESAKSVINGEVDGSLGKVISKELIKKVLGPIAVVGWIDMAFRAVGAIDGRVLEAIFYDAMTQAVTAFAFNEDSSPMVAADQIKDGSADMNTLAVASKMFDGAERSPLFQLFQLPSTEAASPILASLSKGITRKCTNEAGEEVDTKLPPGESICPENKMVRDFTTIKNNPWWRGLASVAGFWNSSIGQAFKALDDITSTITGPLWDLVKHLPGVSFGVEKLQQLVQWMIGQIIPLPSLGVGASGVSNYEALAAALHSTSNESMAHGQNKDNPSGKTDGAGGAALSDQQLASIVQHKNRQEKEEFDAQPMLAKLFNPSLQGSIANQLLAKIPTSGSSALQFLLNTPSTIVNSTTKKAKAGTADIHTLKAFGIPNYGYADSSTFSVDPGTYTQEYCTASAKAREDSLSLEDGELLHTYKKTDPCALEKVVGGLLATAADDKESNLYIEEAGNKKDEQSSGQSGSNDSGNLSGAPSRDGWVWPMNQKVDPGPCWGRNVGSLGVHAGMDMNSTVVQNVYAAHDGEVIWAKNYGAGGNAVRIKTPEGIYYTYQHLTSYSVSAGQSVKAGQVVGVGGLTGRLFVGGATKVHLHMVVSRSDDHPSYGSLKNSFNPMDVLPKEAPNNYKCT
15962	GC_00002244		CP058260_1_Candidatus_Saccharibacteria_bacterium_oral_taxon_488_strain_HB001_chromosome_complete_genome	6	2	2	1	0	0.98045	0.993224	0.986795													MATATKPPRFDTTTDSDADGRANPFELHD-DSSE------RLNAGEQAELDQIEAGLRDDGFDLDNSQFDKQKKQETSTNAAQTLANLENEFNYPDAQAQQENKASSRSRNFMKKLKKNKGASIAVVLILGAFGIAAPFTVNLFKLSSLIEPIIGKVSKVPEHAVEQRFEYIVTRWLSMRIMKEAYPGDKNLVFCAGGGLLCHLGSTKYSDWFTKQLDAKFEKEGRKIKTTLNATGKSSLGGKATSFTVSLENIGKDVGSLTRNVSKELNGHKEARRFVNNMVKQAHGKNYVLRYISKKILMRKYGIKRFNIIPDKTAKNLTEVSAKIKASIIKGLVGRVSTRMTAYIGCLQGANVATCKQLLDKLDFDIDKRIKEAEDAVNSSKEGSEERKRAEAQLKKAQGSKASLESAKSVINGEVDGSLGKVISKELIKKVLGPIAVVGWIDMAFRAVGAIDGRVLEAIFYDAMTQAVTAFAFNEDSSPMVAADQIKDGSADMNTLAVASKMFDGAERSPLFQLFQLPSTEAASPILASLSKGITRKCTNEAGEEVDTKLPPGESICPENKMVRDFTTIKNNSWWRGLASVAGFWNSSIGQAFKALDDITSTITGPLWDLVKHLPGVSFGVEKLQQLVQWMIGQIIPLPSLGVGASGVSNYEALAAALHSTSNESMAHGQNKDNPSGKTDGAGGAALSDQQLASIVQHKNRQEKEEFDAQPMLAKLFNPSLQGSIANQLLAKIPTNGSSALRFLLNTPSTIVNSTTKKAKAGTADIHTLKAFGIPNYGYADSSTFSADPGTYTQEYCTASAKAREDSLSLEDGELLHTYKKTDPCALEKVVGGLLATAADDKESNLYIEEAGNKKDEQSSGQSGSNDSGNLSGAPSRDGWVWPMNQKVDPGPCWGRNVGSLGVHAGMDMNSTVVQNVYAAHDGEVIWAKNYGAGGNAVRIKTPEGIYYTYQHLTSYSVSAGQSVKAGQVVGVGGLTGRLFVGGATKVHLHMVVSRSDDHPSYGSLKNSFNPMDVLPKEAPNNYKCT
15963	GC_00002245		SDRW01000018_1_TM7_phylum_sp_oral_taxon_348_strain_TM7_HOT_348_SAG2_348SAG2_NODE_103_2_whole_genome_shotgun_sequence	98	2	2	1	0	0.983923	1	0.991896													MADGFAGLLSSTGFNGDINLKNNSASTFMSVDFVREKDFGRSKIKVSRLSNGKSSVPNKEAKIGLDLITNFNGSLYIKADDIDKITNTLSNSYIKKLSIEDTVDEVNNNLNKDQLKEKVENYFSRVANKLRGKWIKINYGMLSRNDVSRQVLQCIDDLNNKIRNDKSTSSILVKNFRKNQFILVDENQNIADKSGSKGLRIKFDKSKADNFMHSIRDLDIVNESSSCNKFLKLFESKKDRQKQELSNNFTIWVDRISHKITHIELQSKDNKKKGFSYDLNLKLSYGDKVEPRLPNNTETVDIRNIYNILQN
15964	GC_00002245		TM7c_JB	589	2	2	1	0	0.983923	1	0.991896													MADGFAGLLSSTGFNGDINLKNNSASTFMSVDFVREKDFGRSKIKVSRLSNGKSSVPNKEAKIGLDLITNFNGSLYVKADDIDKITNTLSNSYIKKLSIEDTVDEVNNNLNKDQLKEKVENYFSRVANKLRGKWIKINYGMLSRNDVSRQVLQCIDDLNNKIRNDKSTSSILVKNFRKNQFILVDENQNIADKSGSKGLRIKFDKSKADNFMHSIRDLDIVNESSSCNKFFKLFESKKDRQKQEMSNNFTIWVDRISHKITHIELQSKDNKNRGFSYDFNLKLSYGDKVEPRFPNNTETVDIRNIYNILQN
15965	GC_00002246		SDRW01000018_1_TM7_phylum_sp_oral_taxon_348_strain_TM7_HOT_348_SAG2_348SAG2_NODE_103_2_whole_genome_shotgun_sequence	623	2	2	1	0	0.998843	0.913942	0.954508	K00688	glycogen phosphorylase [EC:2.4.1.1]	G	Carbohydrate transport and metabolism	M00855	Glycogen degradation, glycogen => glucose-6P	COG0058	Glucan phosphorylase (GlgP) (PDB:1A8I)	M00855	Pathway modules; Carbohydrate metabolism; Other carbohydrate metabolism			MTLFSIHIKYITPYYYSKFNSVWLIKQEDAPGLLILIFNFINPIISIKVIENKKERGVNLQKFIEQAKKANIFYDGEVKDIDSIVDMLSPSRPLLYWTMELYDKEENEIKGGGGLGILAADTRRTAQQLGIPLVVVTPFYTRETHQRLDNFWQQEESISVKPGPEYRQYCNTSISTLIHNVVPLDIYDRTLGSTRIVTITEKNFGELYPGSNSSDHRLYQEVALGFGGYKALRMEGIEALYMQLNEAPTVFAAIARLDDLLRSGQSFEDALKALRSQLLYTNHTLVPAVEGEFTRAQFEHFAYPNILNNELKEWLNSLFNSESKIKLSLLAVELAGKKSGVSKLHARVSDFYDHSGNKVKFDAITNGISRKWILPGIENFYHKNGILNETDLPSNDYKSRLNTLDMNTVRQLKKIGRAHLNHVLRRRKNQYNCPTTIPHDAIIFDFKRRFASYKRPDLLFTDTNRLSNILQSHNAHLILTGKPHPNDEPMKHELQRMLTLTHNDPILRQRVHYLQDYDEEIGQALAFGADCALNVPVVGEEACGTSWMKDIANLKLLISTPDGGVADVQPIACLEVSGKNEAESLYYNMEQASAILRCDSAYRRELIRSLGAYLPIISGPRMMAKYLQLFANK
15966	GC_00002246		TM7c_JB	390	2	2	1	0	0.998843	0.913942	0.954508	K00688	glycogen phosphorylase [EC:2.4.1.1]	G	Carbohydrate transport and metabolism	M00855	Glycogen degradation, glycogen => glucose-6P	COG0058	Glucan phosphorylase (GlgP) (PDB:1A8I)	M00855	Pathway modules; Carbohydrate metabolism; Other carbohydrate metabolism			---------------------------------------------------------MNLQKFIEQAKKANIFYDGEVKDIDSIVDMLSPSRPLLYWTMELYDKEENEIKGGGGLGILAADTRRTAQQLGIPLVVVTPFYTRETHQRLDNFWQQEESISVKPGPEYRQYCNTSISTLIHNVVPLDVYDRTLGSTRIVTITEKNFGELYPGSNSSDHRLYQEVALGFGGYKALRMEGIEALYMQLNEAPTVFAAIARLDDLLRSGQSFEDALKALRSQLLYTNHTLVPAVEGEFTRAQFEHFAYPNILNNELKEWLNSLFNSESKIKLSLLAVELAGKKSGVSKLHARVSDFYDHSGNKVKFDAITNGISRKWILPGIENFYHKNGILNETDLPSNDYKSRLNTLDMNTVRQLKKIGRAHLNHVLRRRKNQYNCPTTIPHDAIIFDFKRRFASYKRPDLLFTDTNRLSNILQSHNAHLILTGKPHPNDEPMKHELQRMLTLTHNDPILRQRVHYLQDYDEEIGQALAFGADCALNVPVVGEEACGTSWMKDIANLKLLISTPDGGVADVQPIACLEVSGKNEAESLYYNMEQASAILRCDSAYRRELIRSLGAYLPIISGPRMMAKYLQLFANK
15967	GC_00002247		Candidatus_Nanogingivalaceae_FGB1_strain_JCVI_1_bin_12	67	2	2	1	0	0.921212	0.880184	0.900231													MEVERRPAMKKLMAYILGFVACAWLINWAVKLILEIWWFLVLMTAVVFIGWLTFRIIKTKDWR
15968	GC_00002247		ORAL_T_A_F_MAG_00016	417	2	2	1	0	0.921212	0.880184	0.900231													#NAME?
15969	GC_00002248		SDRW01000018_1_TM7_phylum_sp_oral_taxon_348_strain_TM7_HOT_348_SAG2_348SAG2_NODE_103_2_whole_genome_shotgun_sequence	190	2	2	1	0	0.992674	0.935395	0.963184			S	Function unknown			COG3881	Uncharacterized conserved protein YrrD, contains PRC-barrel domain (YrrD)					#NAME?
15970	GC_00002248		TM7c_JB	688	2	2	1	0	0.992674	0.935395	0.963184			S	Function unknown			COG3881	Uncharacterized conserved protein YrrD, contains PRC-barrel domain (YrrD)					MLLKTSLLNNMPVMSLQVGSEIATTSRCLVSPTNLKIIGFELTGKNLVTRPSFLRTEDIRELSNIGFIIDSDEECVGIDDVILIKEIYELDFSLDGMQVLDKSGQKLGKIYDTVFATETFTIEQLCIKRPFLKSFSDAELLIHRNQIIEINRDSVIVRNQTESSDINKSHTVLQNPFRSRRQNSPQTDTINPSMK
15971	GC_00002249		SDRW01000018_1_TM7_phylum_sp_oral_taxon_348_strain_TM7_HOT_348_SAG2_348SAG2_NODE_103_2_whole_genome_shotgun_sequence	144	2	2	1	0	0.997097	1	0.998547	K03321	sulfate permease, SulP family	P	Inorganic ion transport and metabolism			COG0659	Sulfate permease or related transporter, MFS superfamily (SUL1) (PDB:3NY7)					MKKLLKRDRVLFSGFANYKREYIKKDFLVAIVITAITIPQSLGFAAIAGLPIQTGLYCSLFAPVIFAIFTSSRYLIVGADSATAAIVASGATAIAVAGSPEYPSAIALLGLLTGLILLAMSILRLGFLADLISKPVLVGFLAGVGLQLIISQMPSMIGINFNGDIIASLNMLISNLDNINWLSLIFSLFVLVIVIIANKRRLPGELIGLVIAVLAMKIANLERFGISVVGKIPSGLPTVSIPDLSIENIAVIFTSALVIATVILAQSLATIRSSAEKHDDTTNDNKDLAALGFANIISSLTQGFAINGSPPRTLTAEIMGGKSQMVNIFVSAIMAMVLIFTADILSYIPNTALAAIICSIGFRLFDFSRLRDIWHTHKIEFLIAMVALVSVAILGVQKGIVIAVFFSLVERLRREYRPEDGILLRDQKISEWAATRIQGNHRDITSPEGVLIYRFGSDIFFENADYFIRRIKQSIDGAKKPVNTLILDAGAISDIDYTGSAALKKIAARCMGDNIKFSIAHVSPGLQVLFDNYGVTEIVGSDFIYQSLREAVRSQPGTRRPVVEMVKSLGLNINDYVVIGGGVLEVLDLRQTVDVDLVVSKSVYGKFKDLGWKEYIQDDGKKILSKRGYKIMMHYMRRDLRRLIKYSFIKNGVRFMGINDLIESKERLGRSKDLEDIDLLNKYLKSKST
15972	GC_00002249		TM7c_JB	642	2	2	1	0	0.997097	1	0.998547	K03321	sulfate permease, SulP family	P	Inorganic ion transport and metabolism			COG0659	Sulfate permease or related transporter, MFS superfamily (SUL1) (PDB:3NY7)					MKKLLKRDRILFSGFANYKREYIKKDFLVAIVITAITIPQSLGFAAIAGLPIQTGLYCSLFAPVIFAIFTSSRYLIVGADSATAAIVASGATAIAIAGSPEYPSAIALLGLLTGLILLAMSILRLGFLADLISKPVLVGFLAGVGLQLIISQMPSMIGINFNGDIIASLNMLISNLDNINWLSLIFSLFVLVIVVIANKRRLPGELIGLVIAVLAMKIANLERFGISVVGKIPSGLPTVSIPDLSIENIAVIFTSALVIATVILAQSLATIRSSAEKHDDTTNDNKDLAALGFANIISSLTQGFAINGSPPRTLTAEIMGGKSQMVNIFVSAIMAMVLIFTADILSYIPNTALAAIICSIGFRLFDFSRLRDIWHTHKIEFLIAMVALVSVAILGVQKGIVIAVFFSLVERLRREYRPEDGILLRDQKISEWAATRIQGNHRDITSPEGVLIYRFGSDIFFENADYFIRRIKQSIDGAKKPVNTLILDAGAISDIDYTGSAALKKIAARCMGDNIKFSIAHVSPGLQVLFDNYGVTEIVGSDFIYQSLREAVRSQPGTRRPVVEMVKSLGLNINDYVVIGGGVLEVLDLRQTVDVDLVVSKSVYGKFKDLGWKEYIQDDGKKILSKRGYKIMMHYMRRDLRRLTKYSFIKNGVRFMGINDLIESKERLGRSKDLEDIDLLNKYLKSKST
15973	GC_00002250		CP040003_1_Candidatus_Saccharibacteria_bacterium_oral_taxon_488_strain_AC001_chromosome_complete_genome	345	2	2	1	0	0.990291	1	0.995122	K03574	8-oxo-dGTP diphosphatase [EC:3.6.1.55]	F	Nucleotide transport and metabolism			COG1051	ADP-ribose pyrophosphatase YjhB, NUDIX family (YjhB) (PDB:3GZ5)					MVELTPPTITKLAIEASPGTRCQEATITFPVRDNEVLLGMKKRGHGVNYLNGFGGKLQPRETPLDATVRELKEESGLEADPSAIEPTGILTVMGSGKPMVIYLSRCLSWQGTPEETEEMRPAWFTVGHKLANGTLVNHLPLETMWPNDRLWIIAAILGRKACYDLTITDSLATLQTARPHADDPWQPHQPRLPESIHQTLSMQRAS
15974	GC_00002250		CP058260_1_Candidatus_Saccharibacteria_bacterium_oral_taxon_488_strain_HB001_chromosome_complete_genome	341	2	2	1	0	0.990291	1	0.995122	K03574	8-oxo-dGTP diphosphatase [EC:3.6.1.55]	F	Nucleotide transport and metabolism			COG1051	ADP-ribose pyrophosphatase YjhB, NUDIX family (YjhB) (PDB:3GZ5)					MVELTPPTITKLAIEASPGTRCQEATITFPVRDNEVLLGMKKRGHGVNYLNGFGGKLQPGETPLDATVRELKEESGLEADPSAIEPTGILTVMGSGKPMVIYLSRCLSWQGTPEETEEMRPAWFTVGHKLANGTFVNHLPLETMWPNDRLWIIAAILGRKACYDLTITDSLATLQTARPHADDPWQPHQPRLPESIHQTLSMQRAS
15975	GC_00002251		CP040003_1_Candidatus_Saccharibacteria_bacterium_oral_taxon_488_strain_AC001_chromosome_complete_genome	471	2	2	1	0	0.996914	1	0.998454													MTHMVNIEGISLAEVLARLFNNSRPVGMGIFAAAHGPRELSVEMAQSIIDEKKRRGGNISFDYLFGRPLKVLLSTDRELDPRLYDRDNGGPGTAARLISELHRAKGLT
15976	GC_00002251		CP058260_1_Candidatus_Saccharibacteria_bacterium_oral_taxon_488_strain_HB001_chromosome_complete_genome	476	2	2	1	0	0.996914	1	0.998454													MTHMVNIEGISLAEVLARLFNNSRPVGMGIFAAAHGPRELSVEMAQSIIDEKKRRGGNISFDYLFGRPLKVLLSTDRELDPRLYDRDNGGPGTAARLISELRRAKGLT
15977	GC_00002252		G6_32_bin_33_unicycler	468	2	2	1	0	0.979167	1	0.989474													MAKLSREEMIRLNPGIKMVFGRTHDCRGYLVLFSALDFRNLILPKGWKIDAENGLTDKYFTNGPYGSYPVFIKNVLVAGSKINIDEKTDKAVIYRP
15978	GC_00002252		GCA_015257795_2_ASM1525779v2_JB001_complete_genome	561	2	2	1	0	0.979167	1	0.989474													MAKLSREEMIRLNPGIKMVFGRTHDCRGYLVLFSALDFRNLILPKGWKIDAENGLTDKYFTNGSYGSYPVFIKNVLVAGPKINIDEKTDKAVIYRP
15979	GC_00002253		SDRW01000018_1_TM7_phylum_sp_oral_taxon_348_strain_TM7_HOT_348_SAG2_348SAG2_NODE_103_2_whole_genome_shotgun_sequence	26	2	2	1	0	0.995716	1	0.997853			S	Function unknown			COG5438	Uncharacterized membrane protein					MHWQNSAKKFLRQHKSRIFKVSIVGAVFVAIYGIIFQFSTPFQNYLGKSESAFYQSESKPKPDIVRAVVIENKGKKIKVRVLDGQKRGLTTELNYLSSEPKVGDQIIISTDSRGNLSKYMYSYWRIPGLVAILLAFILIVLLVIGRRGVHSLAGLFISVGIIAFGLIPAIVNGANAFWACMISSMIIAGLSIIVAHGWRWRSLVSLVSIYAILMIVVLLSMIGGALGNLTGIYDESSALLQISNSVIDLRGVLIGGIVIATLGVLDDIVTAQTAVIDELHKAQPKLSISKLIKHGYSVGSEHVIALVNTLALAYIGASLPIVLSISSNINSYISPLMIFNTEFIAQEIVRTLISSIALVLAVPISTTVAAYLIKNQKTMLKKLNFLKIK
15980	GC_00002253		TM7c_JB	519	2	2	1	0	0.995716	1	0.997853			S	Function unknown			COG5438	Uncharacterized membrane protein					MHWQNSVKKLLRQHKSRIFKVSIVGAVFVAIYGIIFQFSTPFQNYLGKSESAFYQSESKPKPDIVRAVVIENKGKKIKVRVLDGQKRGLTTELNYLSSEPKVGDQIIISTDSRGNLSKYMYSYWRIPGLVAILLAFILIVLLVIGRRGVHSLAGLFISVGIIAFGLIPAIVNGANAFWACMISSMIIAGLSIIVAHGWRWRSLVSLVSIYAILMIVVLLSMIGGALGNLTGIYDESSALLQISNSVIDLRGVLIGGIVIATLGVLDDIVTAQTAVIDELHKAQPKLSISKLIKHGYSVGSEHVIALVNTLALAYIGASLPIVLSISSNINSYISPLMIFNTEFIAQEIVRTLISSIALVLAVPISTTVAAYLVKNQKTMLKKLNFLKIK
15981	GC_00002254		SDRW01000018_1_TM7_phylum_sp_oral_taxon_348_strain_TM7_HOT_348_SAG2_348SAG2_NODE_103_2_whole_genome_shotgun_sequence	610	2	2	1	0	0.994444	1	0.997214	K02109	F-type H+-transporting ATPase subunit b	C	Energy production and conversion	M00157	F-type ATPase, prokaryotes and chloroplasts	COG0711	FoF1-type ATP synthase, membrane subunit b or b' (AtpF) (PDB:1B9U)	M00157	Pathway modules; Energy metabolism; ATP synthesis	COG0711	FoF1-type ATP synthase	MQTLTTVAKAATGESSDLFASLGIDWKMLLFQIIAFAMLLWILNKYVFPVIVKSIDEREKKITEGRRLAEEAAEKASSAQEEIAKMMKRAQKDAATIISDAKETANKIAEESDKKNKERAERIIAGAHADIAREVASAKKDLYNEMLDLVTLATEKVAGKEVTKSIDGKTIASAIEKAKQ
15982	GC_00002254		TM7c_JB	377	2	2	1	0	0.994444	1	0.997214	K02109	F-type H+-transporting ATPase subunit b	C	Energy production and conversion	M00157	F-type ATPase, prokaryotes and chloroplasts	COG0711	FoF1-type ATP synthase, membrane subunit b or b' (AtpF) (PDB:1B9U)	M00157	Pathway modules; Energy metabolism; ATP synthesis	COG0711	FoF1-type ATP synthase	MQTLTTVAKAATGESSDLFASLGIDWKMLLFQIIAFAMLLWILNKYVFPVIVKSIDEREKKITEGRRLAEEAAEKASSAQEEIAKMMKRAQKDAATIISDAKETANKIAEESDKKNKERAERIIAGAHADIAREVASAKKDLYNEMLDLVTLATEKVAGKEVTKSIDEKTIASAIEKAKQ
15983	GC_00002255		CP058260_1_Candidatus_Saccharibacteria_bacterium_oral_taxon_488_strain_HB001_chromosome_complete_genome	731	2	2	1	0	0.728395	0.675399	0.700897													#NAME?
15984	GC_00002255		SDRW01000018_1_TM7_phylum_sp_oral_taxon_348_strain_TM7_HOT_348_SAG2_348SAG2_NODE_103_2_whole_genome_shotgun_sequence	214	2	2	1	0	0.728395	0.675399	0.700897													MLENNLKNLIKNYQPNQAASDVVQRTKIVLLVGISGVDKQQELRELVLPYGEDTLHMGTGGIDIVDEENGGGGVMLPPIIEEDDHEGLLLVDGMHRTTLARRMGIKIIRAVVIRGVDSCFAVTKRRLPNEWNEVTTFPTLGDLKAARKQGFIHRNKGSAPGDGSAVYRDFSFFTGRGKDERK
15985	GC_00002256		ORAL_T_C_M_Bin_00011	404	2	2	1	0	0.989462	1	0.994703	K01126	glycerophosphoryl diester phosphodiesterase [EC:3.1.4.46]	I|I	Lipid transport and metabolism|Lipid transport and metabolism			COG0584|COG4781	Glycerophosphoryl diester phosphodiesterase (UgpQ) (PDB:1O1Z)|Membrane-anchored glycerophosphoryl diester phosphodiesterase (GDPDase), membrane domain (UgpQ1)					MVKSRLKNIVFDSDFLIMNTVRKTLSNINKYKFTYILNASLLQFFITSVGFFVLGQILNLILIFSGQENINKNNFWQLFNNPLSILAIFTYLLCIAFLTFVEFSVITFMVYGKQKGTHFSIKTVMKYAGSNAKKIAGIQLVWFFVYFVLTIPLSNLGLSSAITEKLYIPAFITGEFFKTLNGSIMVITFMALAFYINLRLIFTLPLTVVNDDASFLANIRKSWQITNKNKIKLLITIGLLEASLLLPMFIFIILSMLALGLLDHNGDNAIMQVVFFVLIKSSLFFFLVISKIGIIDILISTIAKQKIISKKVYDHHNEEQFKSRMLLMFFIILVLGNAFVGVWKVYMMKINPNTAIIGHRGYDKHGVENSIESLEAAKMAGANFVEMDIIMTKDKKFVVSHDFNLKRVAGVDRNIADMNFNEVVNLPLRQRGFKSHLPSFEEFAEKSKKLDMNLFVELKPHGREPEDYYDIFIKEMKRLGLAEKSKVISIDQKTIEIIEKKAPEFKTGYIIPLQFGGFNKTNVDFYVIEDFSYSERLAEQAKKYHKGIYVWTINEESKLYKYLQQPIDGIITDEVLLAKTVQEKLSNKESYLDRLLMMFDL
15986	GC_00002256		PRLK01000001_1_Candidatus_Saccharibacteria_bacterium_TM7_CMJM_G6_1_HOT_870_G6CMJM_1_whole_genome_shotgun_sequence	370	2	2	1	0	0.989462	1	0.994703	K01126	glycerophosphoryl diester phosphodiesterase [EC:3.1.4.46]	I|I	Lipid transport and metabolism|Lipid transport and metabolism			COG0584|COG4781	Glycerophosphoryl diester phosphodiesterase (UgpQ) (PDB:1O1Z)|Membrane-anchored glycerophosphoryl diester phosphodiesterase (GDPDase), membrane domain (UgpQ1)					MVKSRLKNIVFDSDFLIMNTVRKTLSNINKYKFTYILNASLLQFFITSVGFFVLGQILNLILIFSGQENINKNNFWQLFTNPLSILAIFNYLLCIAFLTFVEFSVITFMVYGKQKGTHFSIKTVMKYAGSNAKKIAGIQLVWFFVYFVLTIPLSNLGLSSAITEKLYIPAFITGEFFKTLNGSIMVITFMVLAFYINLRLIFTLPLTVVNDDASFLANIRKSWQITKKNKIKLLITIGLLEASLLLPMFIFIILSMLVLGLLDHNGNNAIMQVIFFVLIKSSLFFFLVISKIGIIDILISTIAKQKIISKKVYDHHNEEQFKSRMLLMFFIILVLGNAFVGVWKVYMMKINPNTAIIGHRGYDKHGVENSIESLEAAKMAGANFVEMDIIMTKDKKFVVSHDFNLKRVAGVDRNIADMNFNEVVNLPLRQRGFKSHLPSFEEFAEKSKKLDMNLFVELKPHGREPEDYYDIFIKEMKRLGLAEKSKVISIDQKTIETIEKKAPEFKTGYIIPLQFGGFNKTNVDFYVIEDFSYSERLAEQAKKHHKGIYVWTINEESKLYKYLQQPIDGIITDEVLLAKTVQEKLSNKESYLDRLLMMFDL
15987	GC_00002257		CP040011_1_TM7_phylum_sp__oral_taxon_952_strain_TM7x_chromosome_complete_genome	308	2	2	1	0	0.743902	0.976404	0.844442													MSEFSERSN-RDKFTEIVGNEDGSLGTIDIYVPEQCMSCPRIIEALNNLDEYRKTVNRLLAMALGGDKVALVDEATGETLDEDKATKIVCKMAASGMNELDENIAKAQRDIYMLANGCTGPLGLQASDGERRVSVHMCDSPGVFYSGLGESQIGEAVIIERELEE---
15988	GC_00002257		SDRM01000010_1_TM7_phylum_sp_oral_taxon_352_strain_TM7_HOT_352_SAG8_352SAG8_NODE_10_21_whole_genome_shotgun_sequence	683	2	2	1	0	0.743902	0.976404	0.844442													MEKNCIICNIMSEFTKIVGNEDGSLGTIDIYIPEQCMSCPRIIEKLNDLEEYRKTVNKLLEMAFSGDEVTLVNKATGEVLDKDQSTKIVCKMAASGMDELDENIAKAQRDIYTLTNGCEGPLVLGGADGSRVVRVAMCDSPKVFYSGLGETQIGEPVIIQRDLKKNED
15989	GC_00002258		SDRW01000018_1_TM7_phylum_sp_oral_taxon_348_strain_TM7_HOT_348_SAG2_348SAG2_NODE_103_2_whole_genome_shotgun_sequence	442	2	2	1	0	0.991625	1	0.995795			O	Posttranslational modification, protein turnover, chaperones			COG0265	Periplasmic serine protease, S1-C subfamily, contain C-terminal PDZ domain (DegQ) (PDB:2HGA) (PUBMED:29686141)					MGNKKVLYVILAVICLSLTACAGAGVMYSLMSANRSELNSNSIDGNKLQLKNETSIAKVASDVAPSVVSITTKSGAGLSSKQGAGTGIVVSEDGYVITNKHVIKNASDIAVTTSDGLIFDNIKTIGEDPLNDVAFLKINGAKKLKPAKLGNSSTLQIGQNVVAIGNTLGLYQNTVTSGIVSGLGRPAAASSQSGGSAESLNDLIQTDTAINPGNSGGPLVNLAGQVIGINTAIVSNAQGIGFAIPIDVVKGMLEGVLKKGKLERAYLGVRYGEITPAIAKQRNLSTNRGALVAEDGVESGGPADKAGIKPGDIITKVGDLVVGEKGNVSSLISRYKPGDNVDIVALRNGKQINFKVRLGVLKSGAKLNSLQSEDGSKELDSDSDSSNKGMSLEDLFGF
15990	GC_00002258		TM7c_JB	207	2	2	1	0	0.991625	1	0.995795	K04771	serine protease Do [EC:3.4.21.107]	O	Posttranslational modification, protein turnover, chaperones			COG0265	Periplasmic serine protease, S1-C subfamily, contain C-terminal PDZ domain (DegQ) (PDB:2HGA) (PUBMED:29686141)					MGNKKVLYIILAVICLSLTACAGAGVMYSLMSANRSELNSSSIDGNKLQLKNETSIAKVASDVAPSVVSITTKSGAGLSSKQGAGTGIVVSEDGYIITNKHVIKNASDIAVTTSDGLIFDNIKTIGEDPLNDVAFLKINGAKKLKPAKLGNSSTLQIGQNVVAIGNTLGLYQNTVTSGIVSGLGRPAAASSQSGGSAESLNDLIQTDTAINPGNSGGPLVNLAGQVIGINTAIVSNAQGIGFAIPIDVVKGMLEGVLKKGKLERAYLGVRYGEITPVIAKQRNLSTNRGALVAEDGVESGGPADKAGIKPGDIITKVGDLVVGEKGNVSSLISRYKPGDNVDIVALRNGKQINFKVRLGVLKSGAKLNNLQSDDGSKELDSDSDSSNKGMSLEDLFGF
15991	GC_00002259		SDRW01000018_1_TM7_phylum_sp_oral_taxon_348_strain_TM7_HOT_348_SAG2_348SAG2_NODE_103_2_whole_genome_shotgun_sequence	187	2	2	1	0	0.985577	1	0.992736			N|W	Cell motility|Extracellular structures			COG3166	Type IV pilus assembly protein PilN (PilN)					MINLLPESHINQLRAAQHNTLILKYIFLSLVTLVLFVGIHVFTYTILKISEDSSNSITEENKSKISEYTNVKQTAQKYKANLSTAKALLNQNVSYTTGLFNIAYYIPKNVILQNIDLSPESIGVPVTLTARAKSYDDGIKLKDSLIKSDITKDASLLNLIDERANTNNGGDTGFSGIQKDYPFSVSINVIFNDKLFEPRSDTKKRATK
15992	GC_00002259		TM7c_JB	685	2	2	1	0	0.985577	1	0.992736			N|W	Cell motility|Extracellular structures			COG3166	Type IV pilus assembly protein PilN (PilN)					MINLLPESHINQLRAAQHNTLILKYIFLSLVTLVLFVGIHVFTYTILKISEDSSNSITEENKSKISEYTNVKQTAQKYKANLSTAKALLNQNVSYTTGLFNIAYYIPKNVILQNIDLSPESIGVPVTLTARAKSYDDGIKLKDSLIKSDITKDASLLNLIDERANTNNGGDTGFSGIQKDYPFSVSINVIFNDKLFEPRSGTQKRAMK
15993	GC_00002260		CP040011_1_TM7_phylum_sp__oral_taxon_952_strain_TM7x_chromosome_complete_genome	561	2	2	1	0	0.81776	1	0.899745	K14340	mannosyltransferase [EC:2.4.1.-]	R	General function prediction only			COG5305	Uncharacterized membrane protein PF0508, contains N-terminal glycosyltransferase domain of PMT family					MKNICANLKNLYAFLHKIPSWVWLIPILILAISARTTQLTKADIWHDEGYTATIINQPLIDIISTTTTDVHPPFYYIIMHFWQLLFGSSVTALRSFSVVCGAMTVAMLFLLLQKLFSKRIAIFGAFLAALGPFLIRYSDEARMYALAALIGVAATYAFIMAVERKDKKPWWILYGFLVAIGIYTQYFLALLLPAHFVYLWLKIDGNRTDVIKIFTNKNIWLAAGLCFLLFLPWLPVMISQVSRVSGEFWIPEVNKFTIPTTLSMFLTYDERIVRYFGLLLLPIMLIASLTLAKKFHKYRAAIWLMTIWSFLSMIIIYVLSKGRPVYLDRYFTYSAPAFYSLIAIYIGIIFSSKRIRSVGLSIIFILLIGCYMRHTGSKNITEASWNNTETAMNHINKNIKSNDSIISGEIYTYFHTSYYNKTNKEIVLLRPDQELNWAGEWGLIKKLNTPEIASLNEVKSPRIWLILRTKTYNEYKKQVPPHWQLQQEYHDGDLIIGLYVNKL
15994	GC_00002260		SDRM01000010_1_TM7_phylum_sp_oral_taxon_352_strain_TM7_HOT_352_SAG8_352SAG8_NODE_10_21_whole_genome_shotgun_sequence	457	2	2	1	0	0.81776	1	0.899745	K14340	mannosyltransferase [EC:2.4.1.-]	R	General function prediction only			COG5305	Uncharacterized membrane protein PF0508, contains N-terminal glycosyltransferase domain of PMT family					MKKIRIYLKKLYAFLHKMPGLIWLIPILILAVNVRLTYLTKADIWHDEGYTAAIIQQPIREIITITTTDVHPPLYYAIMHVWQSIFGNSVASLRGFSVTCGVLTIALLFLLLQKLFSKRIAVFGSFLAALGPFLIRYSDEARMYALAALLAVAMTYAFIVAVERKNKKFWWALYGILVALGLYTQYFLALMLPAHFAYIWLKLGGNRTAIKNIFNNKNVWLAAGTCFLLFLPWLPVMISQTSRVSSGFWIPEVTKFTIPTTLSMFLTYDDRIVRYFGLLLPPIIITISFVLAKKHSKYQAAIWILTIWLLLPMIIVYILSQGRPVYLDRYFTYSAPAFYGLTAVFIGLIFSNKKWWSIGISIVLTLFIGHYMWHIGGKNIAESSWNNTSTAMNHINENIQSSDVIISGEIYTYFHTSYYNRTNKEIILLKPKEELGWVGEWGLIKKLNTPEISSLELVKSPRIWLILREKTYEEYKKQVPPYWQLKQEFHDGDLIIGLYENKK
15995	GC_00002261		JB002_complete_genome	413	2	2	1	0	0.98913	0.757505	0.857959													MDLKKTVAYSLIAAGVAGVLAFSSTKEVHASSGTVYMQEGNKMTGMWVHVEGGRSGWAYWRHKFGNQYEWRYDTQGKKWKADVGVNGTLQSWAINARGFNWTYRQGDNIPIWVNQGGHYGWRTVLPRS
15996	GC_00002261		ORAL_T_C_M_Bin_00022	387	2	2	1	0	0.98913	0.757505	0.857959													#NAME?
15997	GC_00002262		SDRW01000018_1_TM7_phylum_sp_oral_taxon_348_strain_TM7_HOT_348_SAG2_348SAG2_NODE_103_2_whole_genome_shotgun_sequence	588	2	2	1	0	0.974016	1	0.986837													MGLFMENNKGTNKILTTHTPLRPRSNVGSAGGMHISRQKSRTLNRKFVKKPNFTPPQDNNLDGVIAKSKLEAAIKQSQAKTITQTAQTNQSTQKPQNKNIERINTAISEIVKAQKIIESNKARLAQTQKPEASIIKKTTPRLKAPTLLSNIDHVNNPITAPKATNYATQSRKMIFNSTAVKHRQASLQRQGKPIIQPIQKPKNTPLYTTKNSPSQHTKNQTKQNQNTIHNPKDSDIYTEHPIAKVAQIRQAERKNIATNNKPVLKTARQIKEEVISEALANAPKQDRHQIKQPKLWGKAKLIGGLSAGLISAAAIAYTAYSQIPSFSMGIVNAQSGIQASYPGYIPGSFKVNGPIFGEEGRVQINFKSTTNDDEFKLVQVNSNWDSESLLTNYVKDKSKGHYQTDNERGISVYSYKNGGAWVSGGILHIIDGTAQLGPDQIKRIASSLK
15998	GC_00002262		TM7c_JB	355	2	2	1	0	0.974016	1	0.986837													MGLFMENNKGTNKILTTHTPSRPRSNIGSAGGMHISRQKSRTLNRKFVKKPNFTPPQDNNLDGVIAKSKLEAAIKQSQSKIITQTAQTNQSTQKPQNKNIERINTAISEIIKAQKIIESNKARLAQTQKPEASIIKKTTPRLKAPTLLSNIDHVNNPITAPKATNYTTQSRKMIFNSTAVKHRQASLQRQGKPIIQPIQKPKNTPLYITKNSPSQHTKSQPKQNQNTIHNPKDSDIYTEHPIAKVAQIRQAERKNIATNNAPILKTARQIKEEVISEALANAPKQDRHQIKQPKLWGKAKLIGGLSAGLISAVAIAYTAYSQIPSFSMEIVNAQSGIQASYPGYIPGSFKVNGPIFGEEGRVQINFKSTTNDDEFKLVQVNSNWDSESLLTNYVKDKSKGHYQIDNERGISVYSYKNGGAWVSGGILHIIEGTAQLGPDQIKRIASSLK
15999	GC_00002263		SDRT01000065_1_TM7_phylum_sp_oral_taxon_349_strain_TM7_HOT_349_SAG1_349SAG1_NODE_101_4_whole_genome_shotgun_sequence	20	1	2	2	0	0.952381	0.955437	0.953906			S	Function unknown			COG5652	VanZ-like family protein (function unknown) (VanZ)					MKLTLRKRLRLILFIAIILWMALIFWFSSAGHEVSSGQSERVARSVQYITNISFSEAVVRKAAHVFLYFVLGILLTLLVRTYRIRWRSVVLWAVGIACAYAATDETHQSLVGGRSGQVSDVLLDTAAACAGAVVIAGGYMFIYKLHKNQKCDRI
16000	GC_00002263		SDRT01000065_1_TM7_phylum_sp_oral_taxon_349_strain_TM7_HOT_349_SAG1_349SAG1_NODE_101_4_whole_genome_shotgun_sequence	533	1	2	2	0	0.952381	0.955437	0.953906			S	Function unknown			COG5652	VanZ-like family protein (function unknown) (VanZ)					MK-------RIILFALVISWMVLIFWFSSAGHEVSSGQSERVVRSVQYITNISFSETVVRKAAHVFLYFVLGILLTLLVRTYRIRWRSVVLWAVGIACAYAATDETHQLLVGGRSGQVSDVLLDTAAACVGAIVIAGGHMVIYKLHKNQKCDRI
16001	GC_00002264		G6_32_bin_33_unicycler	372	2	2	1	0	0.989333	0.93174	0.959673													RIYKENKNKNKKRKVWKILLIIFLLYIFFVPTGTKKAINRDSIIPDVKGLTKKEACESISKAGFICKTGDNYDSNEDSQKVDNFYVYRVDGSNDFYAGNNMRAEKGSTIQLNFMETEKQKSEREKREAEYKAKQEKDNADRAEKEKAEKAKKDAEEKKKQQNQPQPQHQTQPQAPQPSEGETLPESVLPEDIVALCERDIENIGFKRANIKVTNHYAMGFPKYTYVIVGELSKKEKTFGHREVVGTVQCQANWNNWSVVAVRVNGVQIK
16002	GC_00002264		ORAL_T_A_F_MAG_00016	641	2	2	1	0	0.989333	0.93174	0.959673													#NAME?
16003	GC_00002265		SDRT01000065_1_TM7_phylum_sp_oral_taxon_349_strain_TM7_HOT_349_SAG1_349SAG1_NODE_101_4_whole_genome_shotgun_sequence	580	1	2	2	0	0.835206	0.838872	0.837035													IILSTNLTTLTPAVNNLSCDDETKNMIARDMVSYTIPMMNGYEIYLRGLINKLVDLGGDRAEVSKCALRSVPVQDWEFDIFGVDGLVQQGFDEEEVKKYAASMPDVII
16004	GC_00002265		SDRT01000065_1_TM7_phylum_sp_oral_taxon_349_strain_TM7_HOT_349_SAG1_349SAG1_NODE_101_4_whole_genome_shotgun_sequence	327	1	2	2	0	0.835206	0.838872	0.837035													----------------LSCDDEMKNMIARDIISYEMPTLDGYEIYGKDLIKKLVDLGGDRAEISRRVLQSMP--DWEIDIFGVDGLVQQGIDEEEAKKYVASMPDVI-
16005	GC_00002266		ORAL_T_A_F_MAG_00016	38	2	2	1	0	0.803213	0.988095	0.886113													MSIIVKKWNFKKQEYEDYELPEDCPLICHNMEQIINCANCRKKTKFGKSYSSKAIHNEYGFGYPVCEECYKKELENERKYKEYV
16006	GC_00002266		ORAL_T_B_F_Bin_00014	43	2	2	1	0	0.803213	0.988095	0.886113													#NAME?
16007	GC_00002267		SDRW01000018_1_TM7_phylum_sp_oral_taxon_348_strain_TM7_HOT_348_SAG2_348SAG2_NODE_103_2_whole_genome_shotgun_sequence	819	2	2	1	0	0.993843	1	0.996912													MFRKLVGNLSFSPSLVGRLSNYAKSLKKQKKMRLIAVYMSILALFLQMFGIILSKNNNILTHESNILYGGVMSKEDFIRRYKQNDLSIRALLSSIGISKNNIETANSENILPNHHIYKYHIARVALPNISNKYYSIPGLDTTLYVSKIDTINNTEPALLGVASSIGNFAILLNSGDILTENLPKNAYDLYPNNVDIKTTINNSSAQDYKNTTISPNSLINYTIDVKNILDKNISFTTSTYIGDILEYADVVNINDGDIDDNKTIHWINKNIPQNSSVQYSFSVRVKSQIPTTAQNSSLPHSYDCKITSTLPGDESLNIPCSIIKQMELKLHKLPHLSETHILLTSLGTLLLSVLLYIKSNQYYEEIRLIRHNINKGNLL
16008	GC_00002267		TM7c_JB	158	2	2	1	0	0.993843	1	0.996912													MFRKLVGNLSFSPSLVGRLSNYAKSLKKQKKMRLIAVYMSILALFLQMFGIILSKNNNILTHESNILYGGVMSKEDFIRRYKQNDLSIRALLSSIGISKNNIETANSENILPNHHIYKYHIARVALPNISNKYYSIPGLDTTLYVSKIDTINNTEPALLGVASSIGNFAILLNSGDILTENLPKNAYDLYPNNVDIKTTINNSSAQDYKNTTISPNSLINYTIDVKNILDKNILFSTSTYIGDILEYADVVNISDGDIDDNKTIHWINKNIPQNSSVQYSFSVRVKSQIPTTAQNSSLPHSYDCKITSTLPGDESLNIPCSIIKQMELKLHKLPHLSETHILLTSLGTLLLSVLLYIKSNQYYEEIRLIRHNINKGNLL
16009	GC_00002268		Candidatus_Nanogingivalaceae_FGB1_strain_JCVI_1_bin_12	350	1	2	2	0	0.759804	0.514939	0.613853			M	Cell wall/membrane/envelope biogenesis			COG0438	Glycosyltransferase involved in cell wall bisynthesis (RfaB) (PDB:2IV7)					MDKASEGQTLKPRIILIRNTNPKFYGGGETFQLTLSQILNKNNFTPVIFTSSSKLLKVSQSKKILSQNSPFLRFQNWSGLRNFLLPIYLLWQKYLSFWYRKQFKKYQPAAIMVQSRDDLIAATLTAKKMCIPVFWLDHMDFRSWVLQNVDQKYKNYIGKKILRIAKNVEKIIFISDYERNYFEDLISRTEFKKLKNLITIKNGAIDRYVEFEAIKPSPHSLIYLGRLEEYKGIRELIAGFSQVAEKFPEAKLHIYGTGPLSDFCQKHSSSQIIYHDFTDEPLKKISEAEIFILPSYIEGLSLSLIDATMLSKAIIATNIDGNPEVVEDQRNGLLIPAKDSDALARAIEKLLSNPKLVEKFGYQSRLKYLQEFDYEKTIHEKLIPLLNEKVK
16010	GC_00002268		Candidatus_Nanogingivalaceae_FGB1_strain_JCVI_1_bin_12	353	1	2	2	0	0.759804	0.514939	0.613853													MNKTPEGQELKPKIILIRNTVPEFYGGGETFQLTISRILSKNNFTPVVFTSSQKLLKSAQDQKIIAQK-----------------------------------------------------------------------------------------------------------------------------------------------------------------------------------------------------------------------------------------------------------------------------------------------------------------------------------
16011	GC_00002269		CP040003_1_Candidatus_Saccharibacteria_bacterium_oral_taxon_488_strain_AC001_chromosome_complete_genome	698	2	2	1	0	0.822511	0.784023	0.802806													MGKLKSEKVVISSPLSFSGSAKRIWKITDVDNPAIKALLGLVAVVLILFAWVFVAFWYVLIYVVFGILFIPYRLLRRSSRKQKQTKLRHREVLEAIEKNRNL
16012	GC_00002269		SDRW01000018_1_TM7_phylum_sp_oral_taxon_348_strain_TM7_HOT_348_SAG2_348SAG2_NODE_103_2_whole_genome_shotgun_sequence	578	2	2	1	0	0.822511	0.784023	0.802806													MSKLKSEKVVISSPLSFSGSAKRIWKITDVDNPAMKVLLSLVAAALIPFAWIFVAFWYVL-KIVFSIVF---------------------EFPSIIGYG---
16013	GC_00002270		ORAL_T_C_M_Bin_00011	419	2	2	1	0	0.964235	0.963427	0.963831													MMESYTNNEVLQNSIMGFNRIFKKYNTNFANEIEQAREVVKERRGSSTLVFIVVCSLFSLIIAILSVFMFGWWAILVLITSCITTLIIIITCNSIVSSKGILITYSICENKIVRCYHDARLCDSEELAKNTIASITINQENQGMLALNQHNQTIIKNKFITDMCKVSTIVCSISTMYLSLLLTIILLMTTNYLLGSTALIGLSILVAAIYSIYAVYTYNRYLYYNKLANSYINLHNNHFERP
16014	GC_00002270		PRLK01000001_1_Candidatus_Saccharibacteria_bacterium_TM7_CMJM_G6_1_HOT_870_G6CMJM_1_whole_genome_shotgun_sequence	385	2	2	1	0	0.964235	0.963427	0.963831													MMESYMDNEVLQDSIMGFNRIFKKYNTNFANEIEQAREVVKERRGSSTLVFIVVCSLFSLIIAILSVFMFGWWAILVLITSCITTLIIIITCNAIVSSKGILITYSICENKIVRCYHDARICDSEELAKNTIASITINQENQGMLALNQHNQTIIKNKFITDMCKVSTIVHSINTMYLLLLLTIILLMTTNYLLGSTALIGLSILVAVIYSIYVVYTYNRYLYYNKLSNSYIN---------
16015	GC_00002271		JB002_complete_genome	9	2	2	1	0	0.994152	1	0.997067													MIKFWVEIGNLKILKTRNRQNLNVLPILFLSFIFFRKYVKINIIEIRRSGQIKNERL
16016	GC_00002271		ORAL_T_C_M_Bin_00022	395	2	2	1	0	0.994152	1	0.997067													MIKFWAEIGNLKILKTRNRQNLNVLPILFLSFIFFRKYVKINIIEIRRSGQIKNERL
16017	GC_00002272		CP047917_1_Candidatus_Saccharibacteria_bacterium_oral_taxon_488_strain_FS15P_chromosome_complete_genome	975	2	2	1	0	0.651769	0.988981	0.785723	K03574	8-oxo-dGTP diphosphatase [EC:3.6.1.55]	F	Nucleotide transport and metabolism			COG1051	ADP-ribose pyrophosphatase YjhB, NUDIX family (YjhB) (PDB:3GZ5)					MVATKDIYSQREMNFCRRCGTALNQTSGGFWVCDNQHSIFNNPLPTAGVFFLTSDRQHVVLSRRAINPGKGMVDCIGGFLEAGESIEDATHREITEETGLTKEWYSPLTYFCSVPATYHFQGEDLPVLTSLFWAILHTDAQPKPGDDVAEIVTLPLDGINPEIVFNDDIRKGFKKFLEEEV
16018	GC_00002272		SDRW01000018_1_TM7_phylum_sp_oral_taxon_348_strain_TM7_HOT_348_SAG2_348SAG2_NODE_103_2_whole_genome_shotgun_sequence	320	2	2	1	0	0.651769	0.988981	0.785723			F	Nucleotide transport and metabolism			COG2816	NADH pyrophosphatase NudC, Nudix superfamily (NPY1)					#NAME?
16019	GC_00002273		SDRT01000065_1_TM7_phylum_sp_oral_taxon_349_strain_TM7_HOT_349_SAG1_349SAG1_NODE_101_4_whole_genome_shotgun_sequence	545	1	2	2	0	0.955232	0.849577	0.899312	K01421	putative membrane protein	S	Function unknown			COG1511	Uncharacterized membrane protein YhgE, phage infection protein (PIP) family (YhgE)					MTEKIRAKLRDRRDAVRAEWANLRHNRMLLISCIALSIIPILYGGFFLGSVWDPYGNTEHLPVAVVNEDRGAVLNGNFVQIGQQTVDNLKHNHSMKWEFVSADEAAKGLNNGAYYMRIMIPRDFSAKAATVTTSSPQQSVIEYTTTPSRNFVGSVISNQAAQQVVRSVSVKVSTAYVSAVMAQVSELGAGLSQAAAGAAALHGGSDQLAGGLAAYTRGVGQLSAGADSLQNGLSQLRTGSAALTDGLLQLQKRLPAKNQIDQLIAGTKQVQNGVNTLAAQVSADNPEAARLAAEITKESQALTSNLTQLSVTLAPLNPAQCPAYIANAAPSFSKVECKLAALKQRVAAVGAGAATDVDSVMADVVALQSRQGELVKSAAESGARLKTHLENLQFTIAKQQQALRAGVSTLSTGVNTLSPNLVSALNGYTAVSRGSEQLLNGAAALTRGLADVQSGSGRLSSGAKQLAANSGTLMNGSVQLSSGANELSGKLAKAANQLALQPTGDPTVQHIVSPVAADHHVQGDVPNYGNALSPYVLSLGLFVGALAFCVIYPIRGFYSTPKNARSWWLAKISVLALESVAQALVLDAVMVFGLGLHPVHPAQFVGLSIVTSLTFMSIVALLAIALDNVGRFLAMLLLVLQLGSAEGVFPISLSPALFQAINPFVPMTYSIRAFREAISGGLFNQLSTNLKTKRFIIDISDVNTLRHRYTVVRHTWTTITFPDHNVASFRTHRSLDCVI
16020	GC_00002273		SDRT01000065_1_TM7_phylum_sp_oral_taxon_349_strain_TM7_HOT_349_SAG1_349SAG1_NODE_101_4_whole_genome_shotgun_sequence	46	1	2	2	0	0.955232	0.849577	0.899312	K01421	putative membrane protein	S	Function unknown			COG1511	Uncharacterized membrane protein YhgE, phage infection protein (PIP) family (YhgE)					MTERIRAKLRDRRDAVRAEWANLRHNRMLLISCIALSIIPILYGGFFLGSVWDPYGSTEHLPVAVVNEDQGAVLNGNFVQIGQQTVDNLKHNHSMKWGFVSADEATKGLNDGAYYMRITIPRDFSAKAATVTTSSPQQSVVEYTTTPSRNFVGSVISNQAAQQVVRSVSAKVSTAYVSAVMAQVGELGTGLSQASAGAAALHGGSDRLAGGLAVYTRGVGQLSAGADSLQNGLSQLHTGSVALTDGLLQLQKRLPAKNQVDQLIAGTKQVQNGMNTLAAQVSANNPEAVKLAAEITKESQMLTSNLTQLSVTLAPLDPAQCPVYITNSAASFSKVECKLAALKQRVAAVGVGAAAEVDSVAADVVALQSRQGELVKSAAESGARLKTHLENLQFTITKQQQALRAGVSTLNTGVNTLSPNLVSALNGYTAVSRGSAQLLNGAAALTRGLVDVQSGSGRLSSGAKQLAANSGTLMNGSVQLSSGANELSGKLAKAANQLALQPTGDPTVRHIVSPVAADHHVQGDVPNYGNALSPYVLSLGLFVGALAFCVIYPIRGFYSMPKNARSWWLAKISVLALESVAQALVLDAVMVFGLGLHVAHPAQFVGLSIVTSLTFMSI-------------------------------------------------------------------------------------------------------------------------
16021	GC_00002274		CP040004_1_Candidatus_Saccharibacteria_bacterium_oral_taxon_957_strain_BB001_chromosome_complete_genome	428	2	2	1	0	0.954282	1	0.976606	K13280	signal peptidase I [EC:3.4.21.89]	S	Function unknown			COG3291	Uncharacterized conserved protein, PKD repeat domain (PDB:2KZW)					MKFSKTSIWVVAALSLLSLGSVLVLHLAGFRFFTIATPSMGETAPVGTLVVTKPQQSYNKDDIITFYRSGSVYTHRLTKINDDHSYTTKGDLNAVEDSLPVANRDVIGKAVVIAPVWGWVWRAAPILLIGWIIVYLLSCIKRLRERWRWPVRIIGGTLVVILATLILNPWLRADMLSIATHQKNDVRLHIVNTGIFPIRDDDSNRVHTGQTAIVRATETDAQGHYIYVPRPSLGPTGVVFALLWCLLPLFIALLVKLPPPEEEITGLQLVHERHRNMALLAIIILFEVVLLTVQLSSLAGFTATIQNSTNHVQARAYFKCSEATWSRSQIRPNPQPYFAWALNSDYAANPVVSDLSGNGNNGKPSPSDGSPSRASVSNTGCVRDDRRISVFNGVNACLTHGTSADQKVNPAPNTFSLEVWFSTTRKSNGRLMGFSSLYEGDYNGGGQSDRHIYIDKDGRVVFGVYSGSIRLVTSQAGVNYADGRWHHVVATMSPNGAALYLDGAKVDTNPSMTAGENVPNGGYWKVGCGKLTYWKNADGSDYQGPKYFTGSMQYSSVYTTALTEQQARDHYLAGAS
16022	GC_00002274		CP040011_1_TM7_phylum_sp__oral_taxon_952_strain_TM7x_chromosome_complete_genome	405	2	2	1	0	0.954282	1	0.976606	K13280	signal peptidase I [EC:3.4.21.89]	S	Function unknown			COG3291	Uncharacterized conserved protein, PKD repeat domain (PDB:2KZW)					MKFSKTSIWVIAALSLLSLGSVLVLHLAGFRFFTIATPSMGETAPVGTLIVTQPQQSYNKDDIITFYRSGSVYTHRLTKINDDHSYTTKGDLNAVADSLSVANRDVIGKAVVIAPVWGWVWRAAPILLIGWIIVYLLSCIKRLRERWRWPVRIIGGTLVVILATLILNPWLRADMLSIATHQQNDVRLHIVNTGIFPIRDDDGNRVHTGQTAIVRATETDAQGHYIYVPRPSLGPTGVVFALLWCLLPLFIALLVKLPPPEEEITGLQLVHERNRNMMLLAIIILFEVVLLTVQLSSLAGFTATIQNSTNRVQARAYFKCSEATWIRSQIRPNPQPYFAWALNSDHAANPIVTDLSGNGNHGKPSPSDGSPSRASVSNTGCVRDDRRVSVFNGVNACLTHGTSAEQKVNPAPNTFSLEVWFSTNYRSNGRLMGFSSLYEGDYNGGGQSDRHIYIDKDGRVVFGVYNGGIKLVASKAGVDYADGRWHHVVATMSPSGATLYLDGNRVDTNTSMTAGENVPNGGYWKVGCGKLTYWKNADDSEYQGPKYFKGSMQYSSVYTTALTEQQARDHYLAGAL
16023	GC_00002275		CP040003_1_Candidatus_Saccharibacteria_bacterium_oral_taxon_488_strain_AC001_chromosome_complete_genome	878	2	2	1	0	0.951933	0.978726	0.965144			S	Function unknown			COG3943	Uncharacterized protein RhuM, Salmonella virulence factor (RhuM)					MTD--FLLYKTSDNKVSISVQIQDETVWLTQEQMAELFDKSKKTISEHIRNIYLESELTELATMRKSGNSGFSTKPTNYYNLDVIISVGYRVKSLRGTQFRQWATKRLREYIIKGFTMDDERLKQGGGRYFRELLQRIRDIRSSERNLYQQVTDIYATSIDYKEDAKLTRQFFATVQNKMHVAAHGKTAAELVYERADAKKPNMGLTNFKGNYITSDDVKVAKNYLSEEELNILNLIVSQYLDFAELQATRQKAMTMQQWIDKLDEFLKLSDSSVLVGAGKIKHEQAMIKARCEFKKYRDEEMRRLESDFDKVTKELRRRG-----
16024	GC_00002275		SDRW01000018_1_TM7_phylum_sp_oral_taxon_348_strain_TM7_HOT_348_SAG2_348SAG2_NODE_103_2_whole_genome_shotgun_sequence	298	2	2	1	0	0.951933	0.978726	0.965144			S	Function unknown			COG3943	Uncharacterized protein RhuM, Salmonella virulence factor (RhuM)					MTNNKFLLYKTSDNKVSINVQIQDETVWLTQEQMAELFDKSKKTISEHIRNVYLEGELTELATMRKSGNSGFSTKPTNYYNLDVIISVGYRVKSLRGTQFRQWATKRLREYIIKGFTIDDERLKQGGGRYFRELLQRIRDIRSSERNLYQQVTDIYATSIDYKNDAKLTRRFFATVQNKMHVAAHGKTAAELVYERADAKKPNMGLTNFKGDYITSDDVEVAKNYLSEEELNILNLIVSQYLDFAELQATRQRAMTMQQWIDKLDEFLKISDSSVLVGAGKIKHEQAIVKAKREFKKYRDEEMHRLESDFDREMKKLKRRVINENN
16025	GC_00002276		SDRW01000018_1_TM7_phylum_sp_oral_taxon_348_strain_TM7_HOT_348_SAG2_348SAG2_NODE_103_2_whole_genome_shotgun_sequence	768	2	2	1	0	0.995261	1	0.997625													MKTMAYNRNRLIVVAAGAIASLLIGFTLTPTFAALVASIQNSTNTANTGTLTMKETSGSASCNSFDSNSTNTATCSTINKYGGVTLAPGGAAKETNLSIQNTGSMQATSFTLTPGACTQSAVGGSSFSGSATDLCDKIKVKITSGASVIFDGSAKAFQTGGAINLLAKLSKTGINPSESIPIKVAVSLDSSAGPTYQGLQISQPMTWTFSA
16026	GC_00002276		TM7c_JB	84	2	2	1	0	0.995261	1	0.997625													MKTMAYNRNRLIVVAVGAIASLLIGFTLTPTFAALVASIQNSTNTANTGTLTMKETSGSASCNSFDSNSTNTATCSTINKYGGVTLVPGGAAKETNLSIQNTGSMQATSFTLTPGACTQSAVGGSSFSGSATDLCDKIKVKITSGASVIFDGSAKAFQTGGAINLLAKLSKTGVNPSESIPIKVAVSLDSSAGPTYQGLQISQPMTWTFSA
16027	GC_00002277		CP040003_1_Candidatus_Saccharibacteria_bacterium_oral_taxon_488_strain_AC001_chromosome_complete_genome	370	2	2	1	0	0.996454	1	0.998224													MSDTCNLVLLSTRAKHEKTPPTTRPLESPAGSRMSAAEGRWEFMASVHAASRAVAAIPPSQRTADDWKVINLGDKETRNADFKAREHERVYGRK
16028	GC_00002277		CP058260_1_Candidatus_Saccharibacteria_bacterium_oral_taxon_488_strain_HB001_chromosome_complete_genome	367	2	2	1	0	0.996454	1	0.998224													MSDTCNLVLLSTRAKHEKTPPTTRPLESPAGSRMSAAEGRWEFMASVHAASRAAAAIPPSQRTADDWKVINLGDKETRNADFKAREHERVYGRK
16029	GC_00002278		CP047917_1_Candidatus_Saccharibacteria_bacterium_oral_taxon_488_strain_FS15P_chromosome_complete_genome	917	2	2	1	0	0.956989	1	0.978022													MAVRIRAITKPEGDERYEAISHYWANNDRGALIPLERNWFIDWLDANGTYAFVSEDGDEARCDVKYNGHIRFLQTRADASWANNLLNLPRKRV
16030	GC_00002278		SDRW01000018_1_TM7_phylum_sp_oral_taxon_348_strain_TM7_HOT_348_SAG2_348SAG2_NODE_103_2_whole_genome_shotgun_sequence	278	2	2	1	0	0.956989	1	0.978022													MAVRIRAITKPEGDERYEAISHYWANDVRGILIPLERNWFIDWLDANGTYAFVSEDGDEARCDVKYNGHVRFLQTRADASRANNLLNLPRKRL
16031	GC_00002279		CP047917_1_Candidatus_Saccharibacteria_bacterium_oral_taxon_488_strain_FS15P_chromosome_complete_genome	558	1	2	2	0	1	0.605741	0.754469													MNGNASYRQYLQYHANNHPSAAKRAEAQALLNVVGDDQRINGNFLTGERHGLFGMQTREQRSNGYSASSVNRSVNPWWQNSYNSWRQARRGGGSDPGGNQNLNLGYYGGGGGGGYYGGGNRASAAQLAEYDQGIGQLEHGLGRIDSQLGVRLGNISGQYNTKKNELRSSWNRAEGQFNDQTRQNQQQRRTNINNINDRSAVGLRGLLRSLGSMGAVGSDMQLAGRAVQNQANQQRSGAGQTYAQNQRQIDTTWGQFKNDYADEDKKLNDWKANEDSAARQASQTTRQNLLTQLAQLRSQKAAAQGANGANAARADLARANALSGEIDSLGRQQNTYTGNKVQYNAKDLDSYKVTGDTSVGVSNPAAPGSDPTLNIYNTRLNQEEERKRQNQYL
16032	GC_00002279		CP047917_1_Candidatus_Saccharibacteria_bacterium_oral_taxon_488_strain_FS15P_chromosome_complete_genome	533	1	2	2	0	1	0.605741	0.754469													#NAME?
16033	GC_00002280		SDRW01000018_1_TM7_phylum_sp_oral_taxon_348_strain_TM7_HOT_348_SAG2_348SAG2_NODE_103_2_whole_genome_shotgun_sequence	476	2	2	1	0	0.996347	1	0.99817	K03601	exodeoxyribonuclease VII large subunit [EC:3.1.11.6]	L	Replication, recombination and repair			COG1570	Exonuclease VII, large subunit (XseA)					MIPTLTVSDFIAITNQSFETIYPSVFIEGEVESFSINQSKFVFFNLKDKESSVNCFMMKFALHISIEDGMYIRAKARPKITQKGKFSLTIDSIRPIGEGSVKKSFELLRAKLAAEGLFDESRKRILPWLPRKIAVISSKQAAGYIDFMKIADSRIKGVDFIICNAQVQGNDAPESIVNAIEKCNKMSNLPDVIAIVRGGGSADDLATFNDERVVRAIAASRVPVITGIGHEIDTTLADLVSDIRAATPTHAATILLPSLDDVRLKIRQSILRVKPTLHQIISDNKAHLHSRKLTVRYHILNYIDLQKAKIAALGKIAKSLDPRNVLARGYAIMRMENDILSNGAQIDIETKDYFIKAKVIDYERK
16034	GC_00002280		TM7c_JB	241	2	2	1	0	0.996347	1	0.99817	K03601	exodeoxyribonuclease VII large subunit [EC:3.1.11.6]	L	Replication, recombination and repair			COG1570	Exonuclease VII, large subunit (XseA)					MIPTLTVSDFIAITNQSFETIYPSIFIEGEVESFSINQSKFVFFNLKDKESSVNCFMMKFALHISIEDGMYVRVKARPKITQKGKFSLTIDSIRPIGEGSVKKSFELLRAKLAAEGLFDESRKRILPWLPRKIAVISSKQAAGYIDFMKIADSRIKGVDFIICNAQVQGNDAPESIVNAIEKCNKMSNLPDVIAIVRGGGSADDLATFNDERVVRAIAASRVPVITGIGHEIDTTLADLVSDIRAATPTHAATILLPSLDDVRLKIRQSILRVKPTLHQIISDNKAHLHSRKLTARYHILNYIDLQKAKIAALGKIAKSLDPRNVLARGYAIMRMENDILSNGAQIDIETKDYFIKAKVIDYERK
16035	GC_00002281		SDRW01000018_1_TM7_phylum_sp_oral_taxon_348_strain_TM7_HOT_348_SAG2_348SAG2_NODE_103_2_whole_genome_shotgun_sequence	505	2	2	1	0	0.907692	0.988637	0.946437													MRVMNPNNEAISSLHSEMIKAFEYAHSMLHMFCEHDEYATSQEKFAYLYELASMKKDMIASLDNMSYKDMNN---HKKDIELTIVSIKRLISFHVLFKLVRTIAFIDMTFDILERIAKPDDIPDAFEPEINEIANQLNILSALDAEDVNSDNGQFTLQPSLATLSKILFKDTESQDIEPVGEENVELTSREELIKMICWMHDVDRAESSSQKCDKWHIIYDPKECNFTLYIYSRNHSYDLKRDYTNVWSTVNYTAHLIRYPYK
16036	GC_00002281		TM7c_JB	267	2	2	1	0	0.907692	0.988637	0.946437													MRVMNPNNEAISSLRLEMIKAFKYAHSMLHMLCEHDKYATSQEEFEYLYELASMKKDMIASLGDMSYKDINDINKHKKDIELTIVSIKRLIGFHVLFKLVITIAFIDMNFDILERVVQLDDILDVFEPEIDEIANQLNILSALDAEDVNSDNGQFTLQPSLATLSKILFKDTDSQDIEPVGEENVELTSREELIKMICWMHDIDRSESSSQKCDKWHVIYDPKECNFTLYIYSRNHSYDLKRDYIDVRSTVNYTAHLIRHPYE
16037	GC_00002282		SDRW01000018_1_TM7_phylum_sp_oral_taxon_348_strain_TM7_HOT_348_SAG2_348SAG2_NODE_103_2_whole_genome_shotgun_sequence	792	2	2	1	0	0.984848	1	0.992366													MMQNIRSRRGDTIIEVLLALTIFTAAIMGVMYVMSNSIGVSQRSLEITQTRTQIDNQIELLRHIHNIALVSSGRSNSGLYVAARPRMSGDSNILKTWKSITAADNLIPPNRLPAFNSVDSVQKCTPETVFSSSSGRGLSISNGDVANRAFFIDPVTGEIKKFVGNSRAPSTFARIAQSASGSQSEMIWIFAVKGSVDKATTNSSIMITNYYDFHIRACWQSPVGGEIQRLGTIVRLYEPAQR
16038	GC_00002282		TM7c_JB	130	2	2	1	0	0.984848	1	0.992366													MIQNIRSRRGDTIIEVLLALTIFTAAIMGVMYVMSNSIGVSQRSLEITQARTQIDNQIELLRHIHNIALVSSGRSNSGLYIAARPRMAGDSNILKTWKSITAADNLIPPNRLPAFNSVDSVQKCTPEAVFSSSSGRGLSISNGDVANRAFFIDPVTGEIKKFVGNSRAPSTFARIAQSASGSQSEMIWIFAVKGSVDKATTNSSIMITNYYDFHIRACWQSPVGGEIQRLGTIVRLYEPAQR
16039	GC_00002283		SDRT01000065_1_TM7_phylum_sp_oral_taxon_349_strain_TM7_HOT_349_SAG1_349SAG1_NODE_101_4_whole_genome_shotgun_sequence	879	1	2	2	0	0.910628	0.992806	0.949943													AGSIPADGSMASMNKNSTIHTIKKIVMKNRSLMWMLSGIFIAALICSIWIGVLIHPSDITVYSRYSAFGQAHFYKEHWQYFFLFVAFFWIVAVLHSGMMIKFTVLSRKLTSKVIFWYTLAVLAVGLMYVLNVISLGQAA
16040	GC_00002283		SDRT01000065_1_TM7_phylum_sp_oral_taxon_349_strain_TM7_HOT_349_SAG1_349SAG1_NODE_101_4_whole_genome_shotgun_sequence	705	1	2	2	0	0.910628	0.992806	0.949943													AGSIPADGSMASMNKNSTIHTIKSAI-KDRSLAWMLGGIIIAALICSIWIGVLIHPSDITVYSRYSAFGQAHFYKEHWQYFFLFVAFFWVVAVLHAGIMIKFAALNRKRTSGVVFWYTLAVFAVGLMYVLNVISLGQAA
16041	GC_00002284		SDRT01000065_1_TM7_phylum_sp_oral_taxon_349_strain_TM7_HOT_349_SAG1_349SAG1_NODE_101_4_whole_genome_shotgun_sequence	101	2	2	1	0	0.628571	0.609201	0.618734													#NAME?
16042	GC_00002284		SDRZ01000008_1_TM7_phylum_sp_oral_taxon_346_strain_TM7_HOT_346_SAG2_346SAG2_NODE_10_28_whole_genome_shotgun_sequence	124	2	2	1	0	0.628571	0.609201	0.618734													MNQDPYTNPQQPYSQGSANNLPPENPQQPTAPYNQSYSQQVPGQQTSSPYYYNQAAQPQPPAYPQQAPSLATNQPDQLPQINQTAPSYDTGPQPLSTFPVYASSSDDDYNTVDYLNRIAPQEQHTINRIAIFALIGTVIASVIIILILIINPGASDANSLIQPIRDRTDTLNKVVDENEGRLTQTEIAEANTALNSTLTTMQTRLDAIIKERKIQKKSSSTEKNYLETLQKKLNDSYQKGKLDSSYATAMTYELTILKSQLNKLKKVSDSKSIRSFCDESINNINVILKAYHDFASTKQ
16043	GC_00002285		CP040011_1_TM7_phylum_sp__oral_taxon_952_strain_TM7x_chromosome_complete_genome	554	2	2	1	0	0.847875	0.961919	0.901303													MARLVNRSEGFTIVEVAVTLVVIGIFMVVILSMQAQVSTISVLSAQQTKASFLAYNNMRRYANDSPPSWFKCNTGSSGTRYRVMERTESVDGLPGMVRQEVYASAPYGCKDASSSGGGKSSLGMPVKVESVVEYGLPSSGVGSGRKVTHATYAAF
16044	GC_00002285		SDRM01000010_1_TM7_phylum_sp_oral_taxon_352_strain_TM7_HOT_352_SAG8_352SAG8_NODE_10_21_whole_genome_shotgun_sequence	450	2	2	1	0	0.847875	0.961919	0.901303													MARLVGKSDGFTIVEVAVTLVVIGIFMAVILSMQAQVSQISVLSAQHNKASLLAYNNMRRYANDSTPSWFKCNTASSNTRYEVTRTTGNVDGLPGVVSQQVYASAPYGCKN------GTISLGMPIKVESIVEYGLPSSGVGSGKKVVHATYVAF
16045	GC_00002286		SDRW01000018_1_TM7_phylum_sp_oral_taxon_348_strain_TM7_HOT_348_SAG2_348SAG2_NODE_103_2_whole_genome_shotgun_sequence	826	2	2	1	0	0.971429	1	0.985507													MKVNGVFRKISERNWKILLILMVCVFSVIVYISMSVVYWREVDESIVKSQLLAKDVLVKLQSDDFSHNTIYQVKESLDNTTNCKGNFLFNWQSSFIESIKPKMNKCTLESDRLSRQKEAIYRLVHQMDKESNLSTILAEATSKLHNVKNTEYHKCKQIWREVIESTNKISEISGSGIANSVISKSQKLITAYDKLEKYDNEQNFKLYNSAMDEVAQIYSEIVGLQTQAIKEYDEKVSDLIKSYKV
16046	GC_00002286		TM7c_JB	165	2	2	1	0	0.971429	1	0.985507													MKVNGVFSKISERNWKILLILMVCVFSLIVYIAMSVVYWREVDESIVKSQLLAKDVLVKLQSDDFSHNTIYQVKESLDNTTNCKGNFLFNWQSSFIESIKPKMNKCTLESDRLSRQKEAVYSLVHQMDKESNLSTILAEATNKLHNIKNTEYHKCKQIWREVIESINKISEISGSGIANSVISKSQKLITAYDKLEKYDNEQNFKLYNSAMDEVAQIYSEIVGLQIQAIKEYDEKVSDLIKSYKV
16047	GC_00002287		SDRW01000018_1_TM7_phylum_sp_oral_taxon_348_strain_TM7_HOT_348_SAG2_348SAG2_NODE_103_2_whole_genome_shotgun_sequence	17	2	2	1	0	0.984007	1	0.991939			J	Translation, ribosomal structure and biogenesis			COG0124	Histidyl-tRNA synthetase (HisS) (PDB:1KMM)			COG0124	Aminoacyl-tRNA synthetases	MDNPNTKVSQISPQMGNNNAPYLIGNINNICRTEAGLYGYSDGGYEIYNSYKNISLDTPAPVRICSANQNIDSNGGITNWKFNAKIGLVNNIYAEYELISLAIDILCKIGAAKETLNVSINNRMSVGRILRQYIGLDTVQVQMIMRLIDKKEYNVPDRFLNQVNEIIDSTEGAFDKFYILWSAKTLQDLPAQLRSISEFGQMDYLLKILNLGNLCGNVKYSFLTMAGSGKYMDTVFEITDTNGNILCSGGRTKPYLTVGPANSDQFVEFTIQESVFKKFIEINSNISSADVGIAIFHESAIPSALEIAEKMRSEGVRVDVDIVNFSLEKQKISYIKKHLKFVLFIDSRENLSGTYRLLETSTGKDYNVSIERATSKILDYRGINHEEDDSLFSILV
16048	GC_00002287		TM7c_JB	505	2	2	1	0	0.984007	1	0.991939			J	Translation, ribosomal structure and biogenesis			COG0124	Histidyl-tRNA synthetase (HisS) (PDB:1KMM)			COG0124	Aminoacyl-tRNA synthetases	MDNPNTKVSQISPQMGNNNAPYLIGSINNICRTEAGLYGYSDGGYEIYNSYKNISLDTPAPVRICSANQNIDSNGGITNWKFNAKIGLVNNIYAEYELISLAIDILCKIGAAKETLNVSINNRMSVGRILRQYIGLDTVQVQMIMRLIDKKEYNVPDRFLNQVNEIIDSTEGAFDKFYILWSAKTLQDLPAQLRSISEFGQMDYLLKNLNLGNLCGNVKYSFLTMAGSGKYMDTVFEIIDTNGNILCSGGRTKPYLTVGPANSDQFVEFTIQESVFKKFIEINSNISSADVGIAIFHESAIHSALEVAEKMRSEGVRVDVDIVNFSLEKQKISYIKKHLKFVLFIDSRENLSETYRLLETSTGKDYIVSIERATSKILDYRGINHEEDDSLFSILV
16049	GC_00002288		ORAL_T_B_F_Bin_00010	472	2	2	1	0	0.96732	0.895349	0.929944													MIQKIKRGTIVVGYPGVGKSSIKHKDFIDLESSDIIYVDNLAWKYGKENAKGRFDRVRKDNFLHIYCNEIVKNYSPDKIMAVWNNKKVIDFLAQEKMPFCVVAPMNNPKNISEFVNRYKKRGNNEYWIFGVDRKSGVKGSLERFNADEFRKKV-------------------
16050	GC_00002288		ORAL_T_C_M_Bin_00022	99	2	2	1	0	0.96732	0.895349	0.929944													MIQKIKRGTIVVGYPGVGKSSIKHKDFIYLESSDIIYVDNLAWKYGKENAKGRFDRVRKDNFLQIYCNEIVKNYSPDKIMAVWNNKKVIDFLAQEKMPFCVVAPMNNPKNISEFVNRYKKRGNNESWIFGVDRKSGVKGSLERFNADEFRKNYDCEVFELDNKTFLSDILEL
16051	GC_00002289		JB002_complete_genome	264	2	2	1	0	0.649573	0.863192	0.7413													MNQQFFLQEELLRAITTGTPVRLEADGNKAIYISPKAVYDLDKEIVEIHGSAEIVYLRGESPNRFISRKEIIQICLLVDGNFKVVKILHDEEIPHRIEENIKIPRNS---------------QEELEIPPFLT----
16052	GC_00002289		ORAL_T_A_F_MAG_00016	549	2	2	1	0	0.649573	0.863192	0.7413													#NAME?
16053	GC_00002290		CP040011_1_TM7_phylum_sp__oral_taxon_952_strain_TM7x_chromosome_complete_genome	196	2	2	1	0	0.761261	0.526614	0.622562													MENLKPTQSHEQEQRKTLEDYVVKTFPADLDVTTRPLTVMRSGQDGKGIRYDGGWIPGDMLCVCDTDSEEGISRRELF------------------------------------------------------------------------------------------------------------------------------------------------------------------------------------------------
16054	GC_00002290		SDRM01000010_1_TM7_phylum_sp_oral_taxon_352_strain_TM7_HOT_352_SAG8_352SAG8_NODE_10_21_whole_genome_shotgun_sequence	529	2	2	1	0	0.761261	0.526614	0.622562													MEKPKPAQNHEQERPKTLEDYAVKTFPADLDVTIRPLTVIRSGKDGGGIRDDEGWTPGDMLCV----RKEGIGSIELFVKVHKLIKVYGEHVYEECVPITKIVSLKKLQSREENKGFNEFYIQELYGKSTEEMIEEGERAAEQISNSSVVEEGGSDLERPKVSLKIGSMAVEAAGIKKPIDTNKVKANEPVRGPVETDKTGVDSPALKMTKEVLASIGAIKVNDSVGLPAVRAIGIKKPVETDKVGANPADLVATEPVKKPVEVDKASAD
16055	GC_00002291		CP040003_1_Candidatus_Saccharibacteria_bacterium_oral_taxon_488_strain_AC001_chromosome_complete_genome	851	2	2	1	0	0.99489	1	0.997438			L	Replication, recombination and repair			COG1204	Replicative superfamily II helicase (BRR2) (PDB:2VA8)					MYKITLSSLRSALTRKAEDHNFLFAKVYRKIMLRQHLTQDEAQFIYRILNYFSLYGDEYVQKMAYSIALNYGLLSNNFYALSHFASLLRYYPVLMLIRAMHDSHIAELESVDDMNSLFNKALAESYKEEYYKSEQQFRLSRSVRNVSNLAIVAPTSYGKSHLMVSKAIEKFNNGLSVCIVVPTKSLINQTVSMVLNKKGSRTDVITHPDMYVEKYKHSQFIAVLTQERLMALLAKHNELIIDYLFIDESHNLFKDEDRFLTLSRAIIIASNRKSSVAIDYYSPFIVDPRSSLRPINDKHNSKKIQSREITEYMKIPRYFLWDNNSQCLELFDQFTAKFYEITESSTDYYQILFSRGGDKNIIYVNKPSGVEKLADALAARTPEIKYSPESQVIIDDACNVLSSYVHPFYNLIKLVKRGIVISHGKIPDTIKEYVEFLYRNIPEIRFIVTTSTLLEGVNIPASKLFLMSYSKGAKCLDVPDFRNLVGRVGRYNVIFDFTNPRMELLTPEIYIIKNDDYMKKGANASKFLSEHAKEGVVVEDSINNPLLASYKGSDKEYRIADEVNILANIDKTREAMYSQINNSKPLLAQTELGAKCYAHNVKIFDIVKYEQIISKKMEHFLNTQIIDDGNKLLNTIISVFLEVTYQTGLRIDKHKYGNWIYLLYTEPSIRDIYIRIIDEKANNEASFSTLIARSVSMWRGKIGNPVYVGDIGSCGIDGKTGSWNKYHIFQQQTQNLMPSYAAALAKENLDNVDHYIIPFLEILNDFGVVKESFYKRIKYGTDNDFKIALIRAGVDFSLAKIIHENDNLRVLISINQESPMCTDKASFLKIMREEGISLMYINLARELL
16056	GC_00002291		CP058260_1_Candidatus_Saccharibacteria_bacterium_oral_taxon_488_strain_HB001_chromosome_complete_genome	796	2	2	1	0	0.99489	1	0.997438			L	Replication, recombination and repair			COG1204	Replicative superfamily II helicase (BRR2) (PDB:2VA8)					MYKITLSSLRSALTRKAEDHNFLFAKVYRKIMLRQHLTQDEAQFIYRILNYFSLYGDEYVQKMAYSIALNYGLLSNNFYALSHFASLLRYYPVLMLIRAMHDSHIAELESVDDMNSLFNKALAESYKEEYYKSEQQFRLSRSVRNVSNLAIVAPTSYGKSHLMVSKAIEKFNNGLSVCIVVPTKSLINQTVSMVLNKKGSRTDVITHPDMYVEKYKHSQFIAVLTQERLMALLAKHNELIIDYLFIDESHNLFKDEDRFLTLSRAIIIASNRKSSVAIDYYSPFIVDPRSSLRPINDKHNSKKIQSREITEYMKIPRYFLWDNNSQCLELFDQFTAKFYEITESSTDYYQILFSRGGDKNIIYVNKPSGVEKLADALAARTPEIKYSPESQVIIDDACNVLSSYVHPFYNLIKLVKRGIVISHGKIPDTIKEYVEFLYRNIPEIRFIVTTSTLLEGVNIPASKLFLMNYSKGARCLDVPDFRNLVGRVGRYNIIFDFTNPRMELLTPEIYIIKNDDYMKKGANASKFLSEHAKEGVVVEDSINNPLLASYKGSDKEYRIADEVNILANIDKTREAMYSQINNTKPLLAQTELGAKCYAHNVKIFDIVKYEQIISKKMEHLLNTQIIDDGNKLLNTIISVFLEVTYQTGLRIDKHKYGNWIYLLYTEPSIRDIYIRIIDERANNEASFSTLIARSVSMWRGKIGNPVYVGDIGSCGIDGKTGSWNKYHIFQQQTQNLMPSYAAALAKENLDNVDHYIIPFLEILNDFGVVNESFYKRIKYGTDNDFKIALIRAGVDFSLAKIIHENDNLRVLISINQESPMCTDKASFLKIMREEGISLMYINLARELL
16057	GC_00002292		SDRW01000018_1_TM7_phylum_sp_oral_taxon_348_strain_TM7_HOT_348_SAG2_348SAG2_NODE_103_2_whole_genome_shotgun_sequence	769	2	2	1	0	0.95119	1	0.974985													MPKIAANKCHECILRFFHKNHLIIVLAIIFVVGCSVVWLLLKNLDRKNYKEVFVSVYDVQKNYKKAKDTIINTGSFLEYSLLGVPSTKVDKSVEVFKSYNKSVERLEKLNISHDQDISNQYNMFINKNEQFKIYINNLSKSIDSINNISKECKKSNSVLDTEMNPDKIAPSYADMTPSCIGAWNNLQNSKIQSLSRLANDISKLMLNNRKNLDELQDVSTKGRQAKILSIVEEIRKNNREMVIVAGRFSEDIKEELRAIDLEDDLKNLNDFTAKRILTGD
16058	GC_00002292		TM7c_JB	107	2	2	1	0	0.95119	1	0.974985													MPKIAANKCHKRILRFFHKNHLIIVLAIIFVVGCSVVWLLLKNLDRKNYKEVFISVYDVQKNYKKAKDTIINTGSFLEYSLLGVPPIKVDKSVEIFESYNESVERLEKLNISHDQDISNQYNMFINKNEKFKIYINNLSKSIDSINNISKECKKSNSVLDAEMNPDKIAPSYADMTPSCIGTWNNLQKSKIQSLSRLANNISKLMLNNRKNLDELQDASTKGRQAKILSIVEEIRKNNREMIIIAGRFSEDIKEELRAIDLEDDLKNLNDFTAKRILTVD
16059	GC_00002293		ORAL_T_C_M_Bin_00011	132	2	2	1	0	0.991597	1	0.995781			I	Lipid transport and metabolism			COG0020	Undecaprenyl pyrophosphate synthase (UppS) (PDB:1X07)					MNNKIPNHIGLIVDGNRRWAKARNLHTLKGHEEGFNVLKKIIKKCFNEGVTYVSAYIFSTENWNRSDEEVSYLMKLFERYFSKEIQDLHKNNIKVLFSGDRKNKVSKKLVEIINKAEELTSGNSGGTLCLCFNYGGQTEIIEATRKIAQKVQSGELLIDDIDSKLFEQNLYTPEVPAVDLMIRTSGEQRISNFQLWRMAYSEMLFLDKPWPDMKDEDIEKALLNYQKRDRRMGGDSKK
16060	GC_00002293		PRLK01000001_1_Candidatus_Saccharibacteria_bacterium_TM7_CMJM_G6_1_HOT_870_G6CMJM_1_whole_genome_shotgun_sequence	540	2	2	1	0	0.991597	1	0.995781			I	Lipid transport and metabolism			COG0020	Undecaprenyl pyrophosphate synthase (UppS) (PDB:1X07)					MNNKIPNHIGLIVDGNRRWAKARNLHTLKGHEEGFNVLKKIIKKCFNEGVVYVSAYIFSTENWNRSNEEVSYLMKLFERYFSKEIQDLHKNNIKVLFSGDRKNKVSKKLVEIINKAEELTSGNSGGTLCLCFNYGGQTEIIEATRKIAQKVQSGELLIDDIDSKLFEQNLYTPEVPAVDLMIRTSGEQRISNFQLWRMAYSEMLFLDKPWPDMKDEDIEKALLNYQKRDRRMGGDSKK
16061	GC_00002294		CP040003_1_Candidatus_Saccharibacteria_bacterium_oral_taxon_488_strain_AC001_chromosome_complete_genome	900	2	2	1	0	1	0.914351	0.95526													MSRVCVFCGSSKNISREHIFSDWLSQKFAKGTKGNNEVRGDDLSRNWQSSIFQDKIKIVCEKCNNGWMSDIETRASKLLGPLIFEHRPASYSRDEQAIIALWVQKTVLIISKTIGGAFQIPKEFYSQLYNSRIVPLDNMMVHIGWRLEFGGMKHTEQPISSFEIKQVTRAEVDRLSVNKIKDQINDGKMIWAASLAIGYVVFNIFGSNLDGNVQVGNSDDRIFVCIHPYLSDFD-----------------------
16062	GC_00002294		CP058260_1_Candidatus_Saccharibacteria_bacterium_oral_taxon_488_strain_HB001_chromosome_complete_genome	846	2	2	1	0	1	0.914351	0.95526													MSRVCVFCGSSKNISREHIFSDWLSQKFAKGTKGNNEVRGDDLSRNWQSSIFQDKIKIVCEKCNNGWMSDIETRASKLLGPLIFEHRPASYSRDEQAIIALWVQKTVLIISKTIGGAFQIPKEFYSQLYNSRIVPLDNMMVHIGWRLEFGGMKHTEQPISSFEIKQVTRAEVDRLSVNKIKDQINDGKMIWAASLAIGYVVFNIFGSNLDGNVQVGNSDDRIFVCIHPYLSDFDWPTEWPINAVGGLIGVRKGLYGD
16063	GC_00002295		CP040004_1_Candidatus_Saccharibacteria_bacterium_oral_taxon_957_strain_BB001_chromosome_complete_genome	142	2	2	1	0	0.608624	0.944348	0.740197													MKRNTFSHKPGFTLIEMIIIISTIAILSAISVVAYQYVRQDAYDAKAKTALQQVETGFKSYITAGNKVPMRYYSPYGFYADPGGGSIEQGIPINNGGGIGRALVNAGFLSSNLLDSLKNGPQKNTALKNSIAFAQCGKNKVFFYIEVYRKGMTQAELWNKVHSLECERKTKDDWYAEHGLSPSLSTVTTGTVNGPARYILAEIDLT-------
16064	GC_00002295		CP040011_1_TM7_phylum_sp__oral_taxon_952_strain_TM7x_chromosome_complete_genome	138	2	2	1	0	0.608624	0.944348	0.740197													MKSTS-----GFTIVEIIMAICIIGIISAISVVSYHKLRENAYDAVAKETLHQVETAFKAYTAGGNKIPMKHYTFYGFYDSPGGGRNEDGVKTYHGGGIGLAMHKANYLPNDLLNPLKNGPKKDPYLKNNIAFVTCGKNKVFFYIEVYNGGITERELRDRELALDCPSKTHSDWLAEHGLPFRGHGWATGLFRSKPRYIVAEIDFDNEPLDSD
16065	GC_00002296		SDRT01000065_1_TM7_phylum_sp_oral_taxon_349_strain_TM7_HOT_349_SAG1_349SAG1_NODE_101_4_whole_genome_shotgun_sequence	721	1	2	2	0	0.755556	0.989011	0.856663													MELNPGERYEVAFDSYTGNLAVGETVEFYDNNDLICVELENLDDSMGNVIRAIGGVAGQ-EIIMSSGLFSCDHGDGFAIFKARHDDIQDVS
16066	GC_00002296		SDRT01000065_1_TM7_phylum_sp_oral_taxon_349_strain_TM7_HOT_349_SAG1_349SAG1_NODE_101_4_whole_genome_shotgun_sequence	90	1	2	2	0	0.755556	0.989011	0.856663													MEFSLGERREVVFNSYTGNLAVGETVEFYDGDDRVRVEVEGVDDYMGNVIRAIGRIVGQKEVIMSAGLFSCDNGDGFAVFKTKRGNEQEAS
16067	GC_00002297		SDRW01000018_1_TM7_phylum_sp_oral_taxon_348_strain_TM7_HOT_348_SAG2_348SAG2_NODE_103_2_whole_genome_shotgun_sequence	783	2	2	1	0	0.992481	1	0.996226													MIQINLIPDVKLDLIRIQKHRNLVISMAILAMMVTLAVVLIVAFYVFGVQTIRDNIANNNIKQEEKNLLQIEDLDKNVTIQNQLSAINKTHEDKLMTSRILGILSVISQKGTPNEVNILSFALSKAEGTVSLVAQTKARGFEAADIFKKNIEALQVRYKPYNDDGSVPSSKENEQQVTFASDVILSSPTTSQSENSGNSDLVSFNISFKYAKEVFSIKNYIDEIRGLGKGNVTDSYMRLPRDLFKDTNKAPNNSGSAGENGNEKKN
16068	GC_00002297		TM7c_JB	121	2	2	1	0	0.992481	1	0.996226													MIQINLIPDVKLDLIRIQRHRNLVISMAILAMIVTLAVVLIVAFYVFGVQTIRDNIANNNIKQEEKNLLQIEDLDKNVTIQNQLSAINKTHEDKLMTSRILGILSVISQKGTPNEVNILSFALSKAEGTVSLVAQTKARGFEAADIFKKNIEALQVRYKPYNDDGSVPSSKENEQQVTFASDVILSSPTTSQSENSGNSDLVSFNISFKYAKEVFSMKNYIDEIRGLGKGNVTDSYMRLPRDLFKDINKAPNNSGSAGENGNEKKN
16069	GC_00002298		ORAL_T_C_M_Bin_00011	399	2	2	1	0	0.999239	1	0.999619	K21739	probable pyridine nucleotide-disulfide oxidoreductase	C	Energy production and conversion			COG1249	Dihydrolipoamide dehydrogenase (E3) component of pyruvate/2-oxoglutarate dehydrogenase complex or glutathione oxidoreductase (Lpd) (PDB:6QKG)			COG1249	Glycine cleavagePyruvate oxidation	MLKYDLIIIGFGKAGKTIASKMASQGKKVALIEQDENMYGGTCINIACIPTKIMLESSKNNTNLLDIIKNKNIITKKLNLKNYNLVKDNGVHIITGKASFKSNKVISINLGDHQENIEANNIIINTGATPIKPNIVGINNTKNVFNSTEIQNINFKPKKLAIIGGGHIGLEFANIYKNIGSEVTIFDAIDTFLPNIDKEVSSLAKSYLMEDGITLLQGVNIENIKNVDDKVSILANSKEYTFDAVLYATGRKPNIEELKLENTEIKLNDKGNIIINEFCETTVKGIFAVGDVNGGPQFTYISLDDSRIVYNYLNGDKSYSLKERKFFPTSSFLNPPLSQIGFTEEQAKKQNLPYKTKSILVANIPRAHVDGKLRGILKVVVNTETKQILGATFLSENAHELINLVTIAMDNKIPYTYFQKQIFTHPTMAEIFNDLFNI
16070	GC_00002298		PRLK01000001_1_Candidatus_Saccharibacteria_bacterium_TM7_CMJM_G6_1_HOT_870_G6CMJM_1_whole_genome_shotgun_sequence	94	2	2	1	0	0.999239	1	0.999619	K21739	probable pyridine nucleotide-disulfide oxidoreductase	C	Energy production and conversion			COG1249	Dihydrolipoamide dehydrogenase (E3) component of pyruvate/2-oxoglutarate dehydrogenase complex or glutathione oxidoreductase (Lpd) (PDB:6QKG)			COG1249	Glycine cleavagePyruvate oxidation	MLKYDLIIIGFGKAGKTIASKMASQGKKVALIEQDENMYGGTCINIACIPTKIMLESSKNNTNLLDIIKNKNIITKKLNLKNYNLVKDNGVHIITGKASFKSNKVISINLGDHQENIEANNIIINTGATPIKPNIVGINNTKNVFNSTEIQNINFKPKKLAIIGGGHIGLEFANIYKNIGSEVTIFDAIDTFLPNIDKEVSSLAKSYLMEDGITLLQGVNIENIKNVDDKVSILANSKEYTFDAVLYATGRKPNIEELKLENTEIKLNDKGNIVINEFCETTVKGIFAVGDVNGGPQFTYISLDDSRIVYNYLNGDKSYSLKERKFFPTSSFLNPPLSQIGFTEEQAKKQNLPYKTKSILVANIPRAHVDGKLRGILKVVVNTETKQILGATFLSENAHELINLVTIAMDNKIPYTYFQKQIFTHPTMAEIFNDLFNI
16071	GC_00002299		CP040008_1_Candidatus_Saccharibacteria_bacterium_oral_taxon_955_strain_PM004_chromosome_complete_genome	259	2	2	1	0	0.988221	0.800339	0.884412													MIIPISKLSGNYNEINTDCIVSSIIPISKLSGNYSFAREQNHSDRIIPISKLSGNYNPDNLISRFSRIIPISKLSGNYNARSSRWLYLRIIPISKLSGNYNQAPIVDRDGDIIPISKLSGNYNEINTDCIVSSIIPISKLSGNYNFAREQNHSDRIIPISKLSGNYNPDNLISRFSRIIPISKLSGNYNARSSRWLYLRIIPISKLSGNYNQAPIVDRDGDIIPISKLSGNYNARSSRWLYLRIIPISKLSGNYNQAPIVDRDGDIIPISKLSGNYNSVQLVTPTHLIIPISKLSGNYNIAIYWVVRFLIIPISKLSGNYNPHFLHSSLALIIPISKLSGNYNTSQLHEKDEYIIPISKLSGNYN
16072	GC_00002299		CP040009_1_Candidatus_Saccharibacteria_bacterium_oral_taxon_955_strain_CM009_chromosome_complete_genome	259	2	2	1	0	0.988221	0.800339	0.884412													MIIPISKLSGNYNEINTDCIVSSIIPISKLSGNYSFAREQNHSDRIIPISKLSGNYNPDNLISRFSRIIPISKLSGNYNARSSRWLYLRIIPISKLSGNYNQAPIVDRDGDIIPISKLSGNYNEINTDCIVSSIIPISKLSGNYNFAREQNHSDRIIPISKLSGNYNPDNLISRFSR--------------------------------------------IIPISKLSGNYNARSSRWLYLRIIPISKLSGNYNQAPIVDRDGDIIPISKLSGNYNSVQLVTPTHLIIPISKLSGNYNIAIYWVVRFLIIPISKLSGNYNVKYVAK--------------------------------------
16073	GC_00002300		ORAL_T_C_M_Bin_00011	354	2	2	1	0	0.997602	1	0.9988													MLKLIKLMIKKMLNSFKRARYFWRYITFTEVGIIYITKVMRSMAIKLSSSISLIFIYKLGYPVWFLALYIFYYYIVKLVAVILGGAVVAKYGPKHGMIISNILYVPMLLSMSLAKSFGVPAIILGATMQALSVGIYNVSVNVDFSKVKNTKTSGKQLGLSYIFDKITTVVAPVIGGLTAMIFGAPIVMIISAIIFALATIPLVISKEPIKTNQKLKFHNFSWRLYGRDIVAQSYEGVLVVNLFIWGFFASVFIFSAFNSYGASGIIQSFSALAAILATFFYAKVTDKGNGNRLMKINTLIQSGVWITKGLLVKTPLGALLAHAGHDLALSGQHMSVYKGIYDEADRSGCRITYIVMHEIVAGVMAIICSSLLLFMVVFNANAEEGIRHYFAISSFFILILLFAKFKVYDTKNIYKEE
16074	GC_00002300		PRLK01000001_1_Candidatus_Saccharibacteria_bacterium_TM7_CMJM_G6_1_HOT_870_G6CMJM_1_whole_genome_shotgun_sequence	46	2	2	1	0	0.997602	1	0.9988													MLKLIKLMIKKMLNSFKRARYFWRYITFTEVGIIYITKVMRSMAIKLSSSISLIFIYKLGYPVWFLALYIFYYYIVKLVAVILGGAVVAKYGPKHGMIISNILYVPMLLSMSLAKSFGVPAIILGATMQALSVGIYNVSVNVDFSKVKNTKTSGKQLGLSYIFDKITTVVAPVIGGLTAMIFGAPIVMIISAIIFALATIPLVISKEPIKTNQKLKFHNFSWRLYGRNIVAQSYEGVLVVNLFIWGFFASVFIFSAFNSYGASGIIQSFSALAAILATFFYAKVTDKGNGNRLMKINTLIQSGVWITKGLLVKTPLGALLAHAGHDLALSGQHMSVYKGIYDEADRSGCRITYIVMHEIVAGVMAIICSSLLLFMVVFNANAEEGIRHYFAISSFFILILLFAKFKVYDTKNIYKEE
16075	GC_00002301		ORAL_T_A_F_MAG_00016	328	2	2	1	0	0.770492	0.802837	0.786332													#NAME?
16076	GC_00002301		ORAL_T_B_F_Bin_00010	56	2	2	1	0	0.770492	0.802837	0.786332													MSKINLNLIDRPALFEMARYIRTVKDGRANELRINGPLYFLISGIIYLIDRFLIPVGLSSSHDSVVVINLLIFICLSGLSLYLDFRRMNDIGVEKDLRNILVIINGFILLFSFLMVAFYDPKATYSPGNAIMFGFFIFIFIVYGMFMGVFLNFTSTDSSYVKRICKGFYDDSQIAEAYRYVMSERENILNFKEESYSKDESNSYSSELRKIKKLYDEGILTEEEFKKAKKKILDI
16077	GC_00002302		SDRW01000018_1_TM7_phylum_sp_oral_taxon_348_strain_TM7_HOT_348_SAG2_348SAG2_NODE_103_2_whole_genome_shotgun_sequence	139	2	2	1	0	0.984303	1	0.992089	K07082	UPF0755 protein	M	Cell wall/membrane/envelope biogenesis			COG1559	Endolytic transglycosylase MltG, terminates peptidoglycan polymerization (MltG) (PDB:2R1F) (PUBMED:26507882)					MDIEPVFTKDTKLVDSKSKQYKNIILWSVCGIFLLVVLIVVFIFIWYRSQLEPVDPTSSDTSQIIISDGDNISDVSMDLEKKGLIRNSLALQIYYKTSKTSKIHAGVYTISKQQSPAQILSKISKGEVDNFQITFKPGENIFDAKKVLRKAGYSDKDIEKAFSRQYSKYSMMSGRPAGSNIEGFILGETYGITKQHTVENILDEPFSLLQNYINKEGFEPAFKRHGLSLYEGIILASIIQREVSNPDDMLLVSSVFHNRLKKGMPLGSDVTAAYGVKTLGRTVSVVEAISIDTPYNTRIHKGLPPTPIASPGLRALRAAANPASSDYMYFVAGDDGKTYFAVTNQEHEKNTKDHCDKLCKL
16078	GC_00002302		TM7c_JB	637	2	2	1	0	0.984303	1	0.992089	K07082	UPF0755 protein	M	Cell wall/membrane/envelope biogenesis			COG1559	Endolytic transglycosylase MltG, terminates peptidoglycan polymerization (MltG) (PDB:2R1F) (PUBMED:26507882)					MDIEPVFTKDTKLVDSKSKQYKNIILWSVCGIFLLVVLIVVFIFIWYRSQLEPVDPNSSDTSQIIISDGDNISDVSMDLEKKGLIRNSLALQIYYKTSKTSKIHAGVYTISKQQSPAQILSKISKGEVDNFQITFKPGENIFDAKKVLRKAGYSDKDIEKAFSRQYSKYSMMSGRPAGSSIEGFILGETYGITKQHTVENILDEPFSLLQNYINKEGFESAFKRHGLSLYEGITLASIIQREVSNPDDMLLVSSVFHNRLKKGMPLGSDVTAAYGAKTLGRTVSVVEAISIDTPYNTRIHKGLPPTPIASPGLRALRAAANPASSDYMYFVAGDDGKTYFAITNREHEKNTKDHCDKLCKL
16079	GC_00002303		SDRW01000018_1_TM7_phylum_sp_oral_taxon_348_strain_TM7_HOT_348_SAG2_348SAG2_NODE_103_2_whole_genome_shotgun_sequence	258	2	2	1	0	0.998551	1	0.999275	K03673	protein dithiol oxidoreductase (disulfide-forming) [EC:1.8.4.15]	O	Posttranslational modification, protein turnover, chaperones			COG1651	Protein thiol-disulfide isomerase DsbC (DsbG) (PDB:2HI7)					MNAKTWIIFGAASIAILAGLIFLSKQNSLDVSNVDKFKTIISQQDADNVKSGIPDRTNGNKDAKIVLIEYGDYSCPGCTTLEGNIKKVLKDYGKEISVVFRHFPITSIHPNSKIAAAYAEAAGLQGKFWEMHDKLFSNRTDWSGVSADKRDKIFDEYAKQIGLDMDKLKKDISSNKVVQKIAFDQAIGKASGVSGTPSVFLNGRSLKQNEFSNETELRNTIKQAIESTKK
16080	GC_00002303		TM7c_JB	760	2	2	1	0	0.998551	1	0.999275	K03673	protein dithiol oxidoreductase (disulfide-forming) [EC:1.8.4.15]	O	Posttranslational modification, protein turnover, chaperones			COG1651	Protein thiol-disulfide isomerase DsbC (DsbG) (PDB:2HI7)					MNAKTWIIFGAASIAILAGLIFLSKQNSLDVSNVDKFKTIISQQDADNVKSGIPDRTNGNKDAKIVLIEYGDYSCPGCTTLEGNIKKVLKDYGKEISVVFRHFPITSIHPNSKIAAAYAEAAGLQGKFWEMHDKLFSNRTDWSGVSADKRDKIFDEYAKQIGLDMDKLKKDISSNKVAQKIAFDQAIGKASGVSGTPSVFLNGRSLKQNEFSNETELRNTIKQAIESTKK
16081	GC_00002304		CP040011_1_TM7_phylum_sp__oral_taxon_952_strain_TM7x_chromosome_complete_genome	659	2	2	1	0	0.843137	0.853512	0.848293			S	Function unknown			COG3943	Uncharacterized protein RhuM, Salmonella virulence factor (RhuM)					MMNSNNPNSEMVLYVGDDGKPQIQARLQDENMWLTQVQLAQVFQTTRQNIGQHIKNIYEEKALVPSATIKKFFIVQTKGDREVSRNIEHYSLDTLIELGYRVKSNIATNFRIWAICEGE-G
16082	GC_00002304		SDRZ01000008_1_TM7_phylum_sp_oral_taxon_346_strain_TM7_HOT_346_SAG2_346SAG2_NODE_10_28_whole_genome_shotgun_sequence	403	2	2	1	0	0.843137	0.853512	0.848293			S	Function unknown			COG3943	Uncharacterized protein RhuM, Salmonella virulence factor (RhuM)					MMNSDSPNGEMVVYVGDDGKPQIQARLQDENMWLTQVQLAQVFQTTRQNIGQHIKNIYEEKELDPSATIKKFFIVQTEGDREVSEKIEQRCLE-----GQR-------------LCRRRLG
16083	GC_00002305		SDRW01000018_1_TM7_phylum_sp_oral_taxon_348_strain_TM7_HOT_348_SAG2_348SAG2_NODE_103_2_whole_genome_shotgun_sequence	71	2	2	1	0	0.995765	1	0.997878	K03778	D-lactate dehydrogenase [EC:1.1.1.28]	C|H|R	Energy production and conversion|Coenzyme transport and metabolism|General function prediction only	M00001|M00002|M00003	Glycolysis (Embden-Meyerhof pathway), glucose => pyruvate|Glycolysis, core module involving three-carbon compounds|Gluconeogenesis, oxaloacetate => fructose-6P	COG1052	Lactate dehydrogenase or related 2-hydroxyacid dehydrogenase (LdhA) (PDB:1DXY)	M00001|M00002|M00003	Pathway modules; Carbohydrate metabolism; Central carbohydrate metabolism|Pathway modules; Carbohydrate metabolism; Central carbohydrate metabolism|Pathway modules; Carbohydrate metabolism; Central carbohydrate metabolism	COG1052	Pyridoxal phosphate biosynthesis	MAVIVFYEVTPVDTFQLTNGLQGTDHYWEYVSGVITPENINPNAEVISVFVDSVVTQEIMKRMPKLKLIATRSSGVNHIDLDYAKQRNITVVNVPNFGENTVAEHTFALLLMLARKLPDTINSVKDGSYSPAQHIGIDLIGKTIGIIGMGKIGSFMASISKGFQMDVLAYDISPKPDLAEKLGFKYTDMISLLERSDIVSLHIPLSPESYHLINPKTIQHMKRGVILLNTARGELVDNRALVRALASGHIAGAGLDTIEGEKFLKTSSIIGNLVEKAAAPESYLHTAEAMALLRMKNVVITPHSAYNTIKAISRINTCTTKNIIDFWYGNTPNKVNIPHSSGKLVIVRHGQSEWNALGKWTGTTDVSITSTGIQESIDIGKKIMNIPFDFAYISQQIRTKETLDAIKKGANQPDLNYEETASINERDYGIYTGMRKNDIKKIIGDKEYDLLRRSWDGPVEGGESLKDVYERAVPFYLRIILPRLLHGQNILVVAHGNSIRSLVKYIENISDADIGNLEMIQGCALSYEVNKDGRMKHKEVILMDTTEDNEP
16084	GC_00002305		TM7c_JB	563	2	2	1	0	0.995765	1	0.997878	K03778	D-lactate dehydrogenase [EC:1.1.1.28]	C|H|R	Energy production and conversion|Coenzyme transport and metabolism|General function prediction only	M00001|M00002|M00003	Glycolysis (Embden-Meyerhof pathway), glucose => pyruvate|Glycolysis, core module involving three-carbon compounds|Gluconeogenesis, oxaloacetate => fructose-6P	COG1052	Lactate dehydrogenase or related 2-hydroxyacid dehydrogenase (LdhA) (PDB:1DXY)	M00001|M00002|M00003	Pathway modules; Carbohydrate metabolism; Central carbohydrate metabolism|Pathway modules; Carbohydrate metabolism; Central carbohydrate metabolism|Pathway modules; Carbohydrate metabolism; Central carbohydrate metabolism	COG1052	Pyridoxal phosphate biosynthesis	MAVIVFYEATPIDTFQLTNGLQGTDHYWEYVSGVITPENINPNAEVISVFVDSVVTQEIMKRMPKLKLIATRSSGVNHIDLDYAKQRNITVVNVPNFGENTVAEHTFALLLMLARKLPDTINSVKDGSYSPAQHIGIDLICKTIGIIGMGKIGSFMASISKGFQMDVLAYDISPKPDLAEKLGFKYTDIVSLLERSDIVSLHIPLSPESYHLINPKTIQHMKRGVILLNTARGELVDNRALVRALASGHIAGAGLDTIEGEKFLKTSSIIGNLVEKAAAPESYLHTAEAMALLRMKNVVITPHSAYNTIKAISRINTCTTKNIIDFWYGNTPNKVNIPHSSGKLVIVRHGQSEWNALGKWTGTTDVSITSTGIQESIDIGKKIMNIPFDFAYISQQIRTKETLDAIKKGANQPDLNYEETASINERDYGIYTGMRKNDIKKIIGDKEYDLLRRSWDGPVEGGESLKDVYERAVPFYLRIILPRLLHGQNILVVAHGNSIRSLVKYIENISDADIGNLEMIQGCALSYEVNKDGRMKHKEVILMDTTEDNEP
16085	GC_00002306		ORAL_T_B_F_Bin_00010	560	2	2	1	0	0.872735	0.92345	0.897376													MFRDFLSRLVGGNMKKKSASHYAFNRPKSMLGAHTFYKGLSYDNSYPSISRIVNEFMTIRPYAIDNNGKTIQDSVVMNKIYHPNQQMSGATFREALALLSLVFPKVYILVWSYNEHATPTTGQKITPENLAGFTILEGVSEYYVGDEKRYRVGSNEYFDYEIIELRSGVNPYNLSGGYSPTDAAKKWASIDDYIASYQAGYFENGAVPAGQFIITAGSVEEYNNIVDNLQARHRGSGNNNNVVYVHRPIESATGKPVNAQIEWMPFAESNKNLDLKSLFDQANKKIDSIYGVPASVRGVNDNNTYASVRVDEQIFIKYTIKPFATRIWSEFTHQLNRITGGLGFAITFDLDIPGVAEEEKIEAERKAAELTLIKTGLDMGYSLDSIVDAFELSNGYKTLKMGETPLKIENDKPEVDDGGEVEESPEDLNAKSVHIHDDCEDDHCLKAETKTKNEKQKDKDQNALETIFRDMINEQIERAIDSDFEEFDLGDKDREKFKQRIKLILLSVLVTRGVVAWNDFASILKQNNISTDDLTEFKLSDKLKKHYDKMITDFTKSFSEDTARSIANRVAQAETEDWNKEQLARSLRDITKTEEWRIQRIARTETHRAHGLAGVEAGVQIQNESGVQIYKEWVVVSANPCKYCRGMNGRRVNVTESYVKKGGILIGKSKIRVNDYADIDTAGAHPNCSCVEKFGIEEERD---KIIDYSKLS------------------QNDPEYMHPHEQDFYERLVKNFN----NVERVPKHKTEPSNDFTINGEAWELKSILGKIKPMTIRNEIYHATDKGKRNIF--LDVYNQDIDVEDVIEKAKKHISIKKNNDKIDSLIVVSGDKFHKIK
16086	GC_00002306		ORAL_T_B_F_Bin_00014	354	2	2	1	0	0.872735	0.92345	0.897376													-----------------------------MLGAHTFYKGLSYDNSYPSISRIVNEFMTIRPYAIDNNGKTIQDSVVMNKIYHPNQQMSGATFREALALLSLVFPKVYVLVWSYNEHGAPTTGQKITPENLAGFTILEGVSEYHIGEEKRYRVGAKEYSENEIIELRSGVNPYDLSGGYSPTDAARKWASIDDYIASYQAGYFENGAVPAGQFIITAGSVEEYNNIVDDLQARHRGSGSNNNVVYVHRPIESATGKPVNAQIEWVPFAESNKNLDLKSLFDQANKKIDSIYGVPASVRGVNDNNTYASVRVDEQIFIKYTIRPFATRIWSEFTHQLNRITGGLGFAITFDLDIPGVAEEEKIEAERKAAELALIKTGLEMGYSLDSIVDAFELSNGYKTLKMGETPPKIENDKPEVDDGGEVEESPEDLNAKSVHICNECGDHYCLKAETKTKNEKQKDKDQNALETVFRDMTNEQIERAIDSDFEDFDLGDKDREKFKQRIKVILLSVLVTHGVVAWSDFVSILKQNNISTDDLTEFKLSDKLKKHYDKMITDFTKSFSEDTAKSIANRVAQAEIEDWNKEQLARSLRDITKTEEWRVQRIARTETHRAHGLAGVEAGVQIQNESGVQIYKEWVVVSANPCKYCRGMDGRRVNVTESYVKKGGILIGKSKIRVNDYADIDTAGAHPNCSCVEKFGIEENNNEPWRSVEIEELPAEKFNEVYGKGWKDFSFDRNEP--LNKREKEIAKILSHSLDAKVYSLRRVEKPNGVKTPDLMINGIKADIKSVSSLRAIEKASSKVAKQTGEGGIAVFDLKELFETE---EKIIKKAQFETSIRNLE-----FYVILGDKIIK-K
16087	GC_00002307		SDRW01000018_1_TM7_phylum_sp_oral_taxon_348_strain_TM7_HOT_348_SAG2_348SAG2_NODE_103_2_whole_genome_shotgun_sequence	309	2	2	1	0	0.968798	1	0.984152	K18814	putative inorganic carbon (hco3(-)) transporter											MQLNRLSKLTTGLVALALFGVCFQAPIAVFADTSFSSFSLIIKSWKEILFGVAAIILIFIIWQKQLQYELYTDKLIWVCLAVAALNVFLLAILPNNQLSEVAALIINLRIYLAFIVCYILVKIYPPAKKILLKSIGAGIALVCIIALLQATILPKDILKSLGYSDLTIKPYLTVDQNNNFVRINSTLRGPNPLGAFAVIAINLMVVFWRRYQKISKPCLILGIIVLCGALVALWFSYSRGAWLAMLVSIIIIPLIYQAKNGTINHRLLLIVPIMTVILITLIGLNSQSSFVQNVIFHNNPESSSVIKSNHGHMQSMNDGVSTVVNHPFGFGLGSVGSPSLLSGSPKIIENQYIYMAIETGVIGLVLQMMGFGIVLWKLYSHRDNLSIGVLASGIGMAIIGMFLPVWADDTIGIIWWSLAGLTIATNKKKNNKKELANA
16088	GC_00002307		TM7c_JB	3	2	2	1	0	0.968798	1	0.984152													MQLNRLSKLTTGLVALALFGVCFQAPIAVFADTSFSSFALIIKSWKEILFGVAAIILIFIIWQKKFQYELYNDKLIWVCLAVAALNVFLLAILPNNQLSEVAALIINLRIYLAFIVCYILVKIYPPAKKILLKSIGAGIALVCIIALLQATILPKDILKSLGYSDLTIKPYLTVDQNNNFVRINSTLRGPNPLGAFAVIAINLMVVFWRRYQKISKPCLILGIIVLCGALVALWFSYSRGAWLAMLVSIIIIPLIYQAKNGITNRHLLLIVPIVTVILIALIGLNSKSSFVQNVIFHNNPESSSVIKSNHGHMQSMTDGVSTAVNHPFGFGLGSVGSPSLLSGSPKIIENQYIYMAIETGVIGLVLQMMVFGIVLWKLYFQRDNLSIGVLVSGIGMAIIGMFLPVWADDTIGIIWWSLAGLTIATNKKKNNKKELANA
16089	GC_00002308		SDRT01000065_1_TM7_phylum_sp_oral_taxon_349_strain_TM7_HOT_349_SAG1_349SAG1_NODE_101_4_whole_genome_shotgun_sequence	277	2	2	1	0	0.716374	0.97458	0.825763													MTYFDYIARIFIATLSLCITSGVAVHDSHVEHVIETA--KQAKISKLTSLDVKAISEARTPHTHSDHDASSSMLSHSFTYQSPSIAPDRR-HHKRILAVLEEGGRHAFDNANLPILD
16090	GC_00002308		SDRZ01000008_1_TM7_phylum_sp_oral_taxon_346_strain_TM7_HOT_346_SAG2_346SAG2_NODE_10_28_whole_genome_shotgun_sequence	149	2	2	1	0	0.716374	0.97458	0.825763													MTHLTYIINALFAALSLLIASGVAVHDGHFEHAIDISLTHSHSIQKLSSQDLRTINESRMQHTHSEHNLSEGMLSNSFRYQSPSISPDRRHHHKNILALLEEGGRHAFDNANLPVID
16091	GC_00002309		SDRW01000018_1_TM7_phylum_sp_oral_taxon_348_strain_TM7_HOT_348_SAG2_348SAG2_NODE_103_2_whole_genome_shotgun_sequence	156	2	2	1	0	0.984903	1	0.992394													MNDIDFEELDRAINSVLSENEKKASAKNDPAKKNKSFKNENLSSNKNKSKNNNEKDNHFIDDKPIKAEDNNSNNIIVNNLSSSTVQDSKTNVDDLNHSKDVREDIKTGAVDIPQHFNSIIGGHDNNDNDLDKIKSDKDSISADKVSHSNNIVPPLVLPHRTSYSRSGTQSSLHARSVFSRPSVQSRAIFRDTKLDIDKNISGANSASPIAKSTQSEASISKYDSGFMENNALKNSRDVVGNFSVSSFSGSKKLSNDSSEEVIINKPTKLVTSSVNKEDVVSENNTDVDDSIVKDMTIKMVEELNAIKNESISEAQDKITIDNSIEKEYQSIDTEKQNQSSHHRDSTRKVGRFMDIMHPAMDMRHSHSIKPSVSVSSNLDNTNNIGAENFHDTNLDNLDSEVGDNDNSLRVSDSENTIDDGSLVDEKTELKSHSDDSEELDSTTDLSTEHTYNNDNFNQQDDNQQSSNYDFIDDNYVDQYNTPNLTGDNTTVDVIDSTKDSNSDVHPIFDTESYTKPLTQNKQNKFNIWVALIVILIGLVIISIILLWKIIYA
16092	GC_00002309		TM7c_JB	654	2	2	1	0	0.984903	1	0.992394													MNDIDFEELDRAINSVLSENEKKASAKNDPVKKNKSFKNENLSSNKNKSKNNNEKDNHFIDDTPIKAEDNNSNNVIANNLSSSTVQDSRANVDDLNHSKDIREDIKTSAVDIPQHFNSIIGGHDNNDNDLDKIESDKDSISADKVSHSNNIVPPLVLPHRTSYSRSGTQSSLHARSVFSRPSVQSRAIFRDTKLDIDKNISGANSASPIAKSTQSEASISKHDSGFMENNALKNSRDVVGNFSVSSFSGSKKLSNDSSEEVIINKPTKLVTSSVNKEDVVSENNTDVDDSIVKDMTIKMVEELNAIKNESISEAQDKITIDNSIEKEHQSIDTEKQNQSSHHRDSTRKVGRFMDIMHPAMDMRHSHSIKPSVSVSSNLDNTNNIGAENFHDTNLDNLDSKVGDNDNSLRVSDSENTIDDESLVDEKTELKSHSDDSEELDSTTDLSTEHTYNNDNFNQQDDNQQSSNYDFIDDNYVDQYNTPNLTGDNTTVDVIDSTKDSNSDVHPIFDTESYTKPLTQNKQNKFNIWVALIVILIGLVIISIILLWKIIYA
16093	GC_00002310		SDRT01000065_1_TM7_phylum_sp_oral_taxon_349_strain_TM7_HOT_349_SAG1_349SAG1_NODE_101_4_whole_genome_shotgun_sequence	114	2	2	1	0	0.624204	0.94449	0.75165	K02340	DNA polymerase III subunit delta [EC:2.7.7.7]	L	Replication, recombination and repair			COG1466	DNA polymerase III, delta subunit (HolA) (PDB:3ZH9)					MRCTNEVQRRYNKAVIYLITGTNEYRVRQEIAALAKRLGVRAETIDTDRLNLNSLADIVRGTSLFHETRLVVLRQLSERKELWAKLGDWACDVSADTTLVLVEAKPDKRTKAYKTLARAGEVIAADPLTERTHSAAETWLRDVAHAQSVEISRAQAANMVSRALVPNETSRIAEVDQLQLAHAVRALANVDAVTDEVIATVLPPAREFSVFDILELAARRDVRAVQKALGELRAADDPYKVMALLWAQWAQFAAVMTTEGVSSTRIASDLAIHPFVVKKLQALMPYFTMASVRELTQLAAELDYQSKTLTIAPWDIIDRFALGVSTRNSPGEK
16094	GC_00002310		SDRZ01000008_1_TM7_phylum_sp_oral_taxon_346_strain_TM7_HOT_346_SAG2_346SAG2_NODE_10_28_whole_genome_shotgun_sequence	115	2	2	1	0	0.624204	0.94449	0.75165	K02340	DNA polymerase III subunit delta [EC:2.7.7.7]	L	Replication, recombination and repair			COG1466	DNA polymerase III, delta subunit (HolA) (PDB:3ZH9)					#NAME?
16095	GC_00002311		SDRW01000018_1_TM7_phylum_sp_oral_taxon_348_strain_TM7_HOT_348_SAG2_348SAG2_NODE_103_2_whole_genome_shotgun_sequence	89	2	2	1	0	0.98	1	0.989899													MYKLLTKTIKYAIVIGNMLKDIIPKNKTYSFLYTIVATIIAVSHLFSLDKTTALNVGDFSDIWTGLLIISIVVTIFSLPYAIGLSASKSLLNVSRLCGLIVAILWIIIILFALINGLNVGMLGVYLVKPSLIFLLLILYLAFRVFWRDKV
16096	GC_00002311		TM7c_JB	580	2	2	1	0	0.98	1	0.989899													MYKLLTKAIKYAIVIGNMLKDIIPKNKTYSLLYTIVATIIAVSHLFSLDKTTALNVGDFSDIWTGLLIISIVVTIFSLPYAIGLSASKSLLNVSRLCGLIVAILWIIIILFTLINGLNVGMLGVYLVKPSLIFLLLILYLAFRVFWRDKV
16097	GC_00002312		SDRW01000018_1_TM7_phylum_sp_oral_taxon_348_strain_TM7_HOT_348_SAG2_348SAG2_NODE_103_2_whole_genome_shotgun_sequence	225	2	2	1	0	0.990991	1	0.995475													MLPGKRLDVLMKAMNESRQVKKDAYKELKEAGNKLVTARDSLNQAWYLEQGEYEKYLDDKESFKRMRSLCGCNVKFIEGVLDNLLEMIERLQEKLQKSESRHLSSTLRIQIREYEEEYSCYDQDICHHNNMIIAAQAELDKVLHTLRDYRGKRKELKPIFDSAKEKRDDAQVEHKSAVLDYSNSARKFATYRNYLAEKIGIPSRYRRSGVFVEIRSDYSVMFYFGGKGGPKGEGCGYYVMNKKGKVIYRQRPVKLTGQG
16098	GC_00002312		TM7c_JB	721	2	2	1	0	0.990991	1	0.995475													MLPGKRLDVLMKTMNKSRQVKKDAYKELKEAGNKLVTARDSLNQAWYLEQGEYEKYLDDKESFKRMRSLCGCNVKFVEGVLDNLLEMIERLQEKLQKSESRHLSSTLRIQIREYEEEYSCYDQDICHHNNMIIAAQAELDKVLHTLRDYRGKRKELKPIFDSAKEKRDDAQVEHKSAVLDYSNSARKFATYRNYLAEKIGIPSRYRRSGVFVEIRSDYSVMFYFGGKGGPKGEGCGYYVMNKKGKVIYRQRPVKLTGQG
16099	GC_00002313		SDRW01000018_1_TM7_phylum_sp_oral_taxon_348_strain_TM7_HOT_348_SAG2_348SAG2_NODE_103_2_whole_genome_shotgun_sequence	440	2	2	1	0	0.978799	1	0.989286	K01005	polyisoprenyl-teichoic acid--peptidoglycan teichoic acid transferase [EC:2.7.8.-]	M	Cell wall/membrane/envelope biogenesis			COG1316	Anionic cell wall polymer biosynthesis enzyme TagV/TagU, LytR-Cps2A-Psr (LCP) family (peptidoglycan teichoic acid transferase) (Cps2a) (PDB:2XXP) (PUBMED:29107701)					MNKNNNLNNGFTTRKSVDGMVGVPRTQGVGGMINSSSSQHASHGKILNKKTIQINPSSDISRQRAAAQLNNKINPAIDTKRRVSAQDVINRGAKRDLDDSLNAIDLQEQKQNKKDDPKRKAKRRKIIKYVSIIVGVLIVLVIGFIVIKAILAGNKSFQGGFLGFIQKAKLKQDANGRSNILIFGTSEDSDGGNHPGGNLTDSIMVLSVNQTKKDAYMVSVPRDLWVKLDTPCDIGREEKINTVYMCASSDGKNDPKGSDALRKKVSQILGLDVQYYAHLNYKVVSDAVNAVGGVDVKIETDDPRGIYDPNFDWTCSYKCKMVNYKNGQIAHLDGPHALALARARNAQGGYGLSGGNFDRERNQQKILRALQEKSLSAGTLADVSKVIGLIDALGNNLRTNINTSEVRTLMELAQSIKGDKLKSISLDEEGKAVVTTGQYLGRSIVRPVDGVYDYSGIQALVAKNIKNEKTPAKEDAKVSVYNGSGIEGLAKKSADKLKAQGISIGEIGNAPGVKRRDTVIYQVQNGFPSTKSLLESHYGVSVVSGGNIPVSSEGVQFVVILGTSAQ
16100	GC_00002313		TM7c_JB	205	2	2	1	0	0.978799	1	0.989286	K01005	polyisoprenyl-teichoic acid--peptidoglycan teichoic acid transferase [EC:2.7.8.-]	M	Cell wall/membrane/envelope biogenesis			COG1316	Anionic cell wall polymer biosynthesis enzyme TagV/TagU, LytR-Cps2A-Psr (LCP) family (peptidoglycan teichoic acid transferase) (Cps2a) (PDB:2XXP) (PUBMED:29107701)					MNKNNNLNNGFTTRKSVDGMVGVPRTQGIGGMINSNSSQYAPHGKILNKKTIQINPSNDLGRRRAGARLNNKINPAIDAKDRVSAQDVINRGAKRDLDDSLNAIDLQEQKQNKKDDPKRKAKRRKIIKYVSITVGVLIVLVIGFIVIKAILAGNKSFQGGFLGFIQKAKLKQDANGRSNILIFGTSEDSDGGNHPGGNLTDSIMVLSVNQTKKDAYMVSVPRDLWVKLDTPCDIGREEKINTVYMCASSDGKNDPKGSDALRKKVSQILGLDVQYYAHLNYKVVSDAVNAVGGVDVKIETDDPRGIYDPNFDWTCSYKCKMVNYKNGQIAHLDGPHALALARARNAQGGYGLSGGNFDRERNQQKILRALQEKSLSAGTLADVSKVIGLIDALGNNLRTNINTSEVRTLMELAQSIKGDKLKSISLDEEGKAVVTTGQYLGRSIVRPVDGVYDYSGIQALVAKNIKNEKTPAKEDAKVSVYNGSGIEGLAKKSADKLKAQGISIGEIGNAPGVKRRDTVIYQVQNGFPSTKSLLESHYGVSVVSGGNIPVPSEGVQFVVILGTSAQ
16101	GC_00002314		SDRW01000018_1_TM7_phylum_sp_oral_taxon_348_strain_TM7_HOT_348_SAG2_348SAG2_NODE_103_2_whole_genome_shotgun_sequence	652	2	2	1	0	0.99666	1	0.998327			M	Cell wall/membrane/envelope biogenesis			COG1807	PMT family glycosyltransferase ArnT/Agl22, involved in glycosylation of proteins and lipid IVA (ArnT) (PDB:5EZM) (PUBMED:16226890;31233657;32706435)					MIERSLIKKSILYRLRFWIGYGLLVLALSLLLILAVTQTSGGISSSEQTSALKSASITVKNVSSFMIIDLPYHMLQKISISLFGLNPISIKLPSVIIAFITSIGLVLVLRHWLQPRTSVITGAIAITSTPFIFLAQQGTPAIMLAFWPIIIMLLVISSVEKGKLRTLIFPTLTLSIALSLYTPLMIYIIIALVLSSLAHPYTRLVIRRKIPNPILISSIGLTILSLVPLVYSIIKSPMPAKGLLFSQADSGLGVIDRLIKSFTQFADISGHTIVKTGNLAPYFTLVVVALMCIGLFYLYKKRHTIQSYILFSWLAISIIVAAFNPSHPEVVFIPSMILAGMGIAMILNEWYRLFPQNPYARAFALGPIAVLIGGIMITDATRYFYLYNYNSGLIQANSEDLHLMHSTLRSKSNNITPSFIAVSNDELPFYKLYIDTNKINLQVTTEGNIDKISTSDKTRILATKSSALAKSKTIPESVIASRLDTKPSDRFYIYKNIAK
16102	GC_00002314		TM7c_JB	422	2	2	1	0	0.99666	1	0.998327			M	Cell wall/membrane/envelope biogenesis			COG1807	PMT family glycosyltransferase ArnT/Agl22, involved in glycosylation of proteins and lipid IVA (ArnT) (PDB:5EZM) (PUBMED:16226890;31233657;32706435)					MIERSLIKKSILYRLRFWIGYGLLVLALSLLLILAVTQTSGGISSSEQTSALKSASITIKNISSFMIIDLPYHMLQKISISLFGLNPISIKLPSVVIAFITSIGLVLVLRHWLQPRTSVITGAIAITSTPFIFLAQQGTPAIMLAFWPIIIMLLVISSVEKGKLRTLIFPTLTLSIALSLYTPLMIYIIIALVLSSLAHPYTRLVIRRKIPNPILISSIGLTILSLVPLIYSIIKSPMPAKGLLFSQADSGLGVIDRLIKSFTQFADISGHTIVKTGNLAPYFTLVVVALMCIGLFYLYKKRHTIQSYILFSWLAISIIVAAFNPSHPEVVFIPSMILAGMGIAMILNEWYRLFPQNPYARAFALGPIAILIGGIMITDATRYFYLYNYNSGLIQANSEDLHLMHSTLRSKSNNITPSFIAVSNDELPFYKLYIDTNKINLQVTTEGNIDKISTSDKTRILATKSSALAKSKTIPESVIASRLDTKPSDRFYIYKNIAK
16103	GC_00002315		SDRT01000065_1_TM7_phylum_sp_oral_taxon_349_strain_TM7_HOT_349_SAG1_349SAG1_NODE_101_4_whole_genome_shotgun_sequence	992	1	2	2	0	0.88601	0.98977	0.93502													MGWLRNFIFGVDPAHDDAGLSKQVRDWEAEKNNDMSPQPDDAADSEKGQEKERYDGNQHTEPSAYRTASGAKVLPTLTVDRVEPHLSNNLANLELWITLHNRSPYDIEITKVDLLKQSADPDRFLRAGESHEIRVYRGQTPRDRAYTKAYIDVKITGTGDYFRQEYMINYDLKTSGGANWYVPDALRKSLPPRDI
16104	GC_00002315		SDRT01000065_1_TM7_phylum_sp_oral_taxon_349_strain_TM7_HOT_349_SAG1_349SAG1_NODE_101_4_whole_genome_shotgun_sequence	324	1	2	2	0	0.88601	0.98977	0.93502													MGWLRNFIFGTDPAYDDAGLPKQVRDWEEAKNSDMSLQQDDVAGDER--EEGRHGGEQRTEPSAYRTALGTKVLPTLTVDRVEPHTSNNLASLELWITLHNRSPYDIEITKVDLLKQSTDPDRFLRAGESHEIRVYRGQTPRDRAYTKAYIDLKITGTGDYFRQEYMINYDLKTSGGTSWYVPDALRKSLPPRDI
16105	GC_00002316		SDRL01000060_1_TM7_phylum_sp_oral_taxon_353_strain_TM7_HOT_353_SAG1_952SAG1_NODE_101_2_whole_genome_shotgun_sequence	577	2	2	1	0	0.918605	1	0.957576													MSFISRLIDKDKVKELTDKYKLIRPGFDDSHSLDSHMIAMAYSKEDGAICVSVQSQQGVSLNGQLPAGGIPRINVLIWKGFNIRIDLYESLMGLNVEEFNNGHGQIEKFMLIAKYIVAPIELKSEKEKIAQLAEEGSLALHQVTLLPRDSQKKSIFRGVDITFMDKDEVWKV
16106	GC_00002316		SDRZ01000008_1_TM7_phylum_sp_oral_taxon_346_strain_TM7_HOT_346_SAG2_346SAG2_NODE_10_28_whole_genome_shotgun_sequence	688	2	2	1	0	0.918605	1	0.957576													MSFIGRLIDKDKVKELTDKYKLIRPGFDDNHSLDSHMVAMAYSKEDDAICVSVQSQQGVSLNGQLPAGGIPRINVLIWKGFNIRIDLYESFMGLNVEEFNSGHGQIKEFMLVARRIIAPTELKSEKEKIAQLAEEGSLALHQVTLLPRDSQKKSSFKGIDITFMNKDEVWKY
16107	GC_00002317		SDRW01000018_1_TM7_phylum_sp_oral_taxon_348_strain_TM7_HOT_348_SAG2_348SAG2_NODE_103_2_whole_genome_shotgun_sequence	160	2	2	1	0	0.916667	1	0.956522													MTKKKRTKKYQGAKSDSKKPTIIHVSAVKRSKHGQWWYDNKKKVQIAASVIIISIIMVWLIVDFLHTI
16108	GC_00002317		TM7c_JB	658	2	2	1	0	0.916667	1	0.956522													MAKKKRNKKYQGAKSNSKRPTIIHVAAVKRSKHGQWWCDNKKKVQIAASVIIVSIIMVWLIVDFLHTI
16109	GC_00002318		SDRT01000065_1_TM7_phylum_sp_oral_taxon_349_strain_TM7_HOT_349_SAG1_349SAG1_NODE_101_4_whole_genome_shotgun_sequence	362	2	2	1	0	0.819672	0.964866	0.886362	K01494	dCTP deaminase [EC:3.5.4.13]	F	Nucleotide transport and metabolism	M00053	Pyrimidine deoxyribonuleotide biosynthesis, CDP/CTP => dCDP/dCTP,dTDP/dTTP	COG0717	dCTP deaminase (Dcd) (PDB:1XS1)	M00053	Pathway modules; Nucleotide metabolism; Pyrimidine metabolism	COG0717	Thymidylate biosynthesis	#NAME?
16110	GC_00002318		SDRZ01000008_1_TM7_phylum_sp_oral_taxon_346_strain_TM7_HOT_346_SAG2_346SAG2_NODE_10_28_whole_genome_shotgun_sequence	791	2	2	1	0	0.819672	0.964866	0.886362	K01494	dCTP deaminase [EC:3.5.4.13]	F	Nucleotide transport and metabolism	M00053	Pyrimidine deoxyribonuleotide biosynthesis, CDP/CTP => dCDP/dCTP,dTDP/dTTP	COG0717	dCTP deaminase (Dcd) (PDB:1XS1)	M00053	Pathway modules; Nucleotide metabolism; Pyrimidine metabolism	COG0717	Thymidylate biosynthesis	MKTDSTELSSPTGIYSDREIAAALADGHIVCDPAPARINGSSVDVTLGYYFYRA-GSQGKERLFNPFDETDVRRYFGEYKIAKPWHEVRRRIANQSVAGIDSIKGINDDHPVIVLRPNERILAHTHEFIGILPPGTTSMQARSTTGRIGISACYCAGWGDPGYINRWTMEVHNLNENEYIVLPVGYRIAQIVFSATGPVATEYAKASGNYQANISADLAAVKAAWRPWMLLPRAYASPVELPQPVAGLSEGLL
16111	GC_00002319		SDRW01000018_1_TM7_phylum_sp_oral_taxon_348_strain_TM7_HOT_348_SAG2_348SAG2_NODE_103_2_whole_genome_shotgun_sequence	247	2	2	1	0	0.993092	1	0.996534													MRLISFLVVVCLLLVSFVCVDNARAQSSFGVSGQLKPGDSALYNSIIIDCQSVKAKLIKIHENDGLIRVNSGQQYDLIATKLMARFNAKIAENRLKGGEMFNYAAEFDKHLVNFREQYRTYETDMVQLIKADCDAYPQNFYYMLESVRESRQKIHSEVVSLHNIALKYYNEVKKFSKNYKNNALRSDLNESKN
16112	GC_00002319		TM7c_JB	748	2	2	1	0	0.993092	1	0.996534													MRLISFLVVVCLLLVSFVCVDNARAQSSFGVSGQLKPGDSTLYNSIIIDCQSVKAKLIKIHENDGLIRVNSGQQYDLVATKLMARFNAKIAENRLKGGEMFNYAAEFDKHLVNFREQYRTYETDMVQLIKADCDAYPQNFYYMLESVRESRQKIHSEVVSLHNIALKYYNEVKKFSKNYKNNALRSDLNESKN
16113	GC_00002320		CP040011_1_TM7_phylum_sp__oral_taxon_952_strain_TM7x_chromosome_complete_genome	323	1	2	2	0	0.702595	0.880294	0.78147	K01154	type I restriction enzyme, S subunit [EC:3.1.21.3]	V	Defense mechanisms			COG0732	Restriction endonuclease S subunit (HsdS) (PDB:1YDX)					MKVKLGELTKIRTGKLDANAASDDGTYPFFTCSKEPLRISTYSYDCECVLVAGNGDLNVKYYNGKFDAYQRTYIVESNGD-GRLHLP----------------------YLYHFMTRYIQELRKLSIGGVIKYIKLGNLTDAEISLPD-IKEQKTACKKLEKIKNIIDKKESQLFYLDNLIKARFVEMFDDNFGEIVELGNVCDVRDGTHDSPKYHNAGYPLVTSKNICDGKIDFSTCNLIQKEDYVKINKRSKVDVGDVLMPMIGTVGNPIIVNTDKEFAIKNVALIKFKDDSVILNTFIKTLLESDYFGRAVLSKTKGGTQKFISLGDIRKLEFNLPPIELQHRFATFVAQIDKSKFAVQKSLEKTQLLFDSLMQEYFG
16114	GC_00002320		CP040011_1_TM7_phylum_sp__oral_taxon_952_strain_TM7x_chromosome_complete_genome	325	1	2	2	0	0.702595	0.880294	0.78147	K01154	type I restriction enzyme, S subunit [EC:3.1.21.3]	V	Defense mechanisms			COG0732	Restriction endonuclease S subunit (HsdS) (PDB:1YDX)					MKVRLKELGTIFTGNTPSKKVDE-----YWSNRNIKFIKPDVIKDELCVISSANEYISASAKNVSRIVPANSILVTCIGKIGRVGITEEEVSFNQQINAIVPNEAIIPKYLAYAIYANRKQLKAIANAPVVPIINKTQFSDFKISICESVEKQNKIVRTLDVISEIITHDKKKIEALDELIKARFVEMFDDNFGEIVELGNVCDVRDGTHDSPKYHNAGYPLVTSKNICDGKIDFSTCNLIQKEDYVKINKRSKVDVGDVLMPMIGTVGNPIIVNTDKEFAIKNVALIKFKDDSVILNTFIKTLLESDYFGRAVLSKTKGGTQKFISLGDIRKLEFNLPPIELQHRFATFVAQIDKSKFAAKQ------------------
16115	GC_00002321		CP047917_1_Candidatus_Saccharibacteria_bacterium_oral_taxon_488_strain_FS15P_chromosome_complete_genome	129	1	2	2	0	0.952381	1	0.97561													MSNLIPTSGFGAGSARAAGSGLVSSVTGSGGRTRGLARAVQRELEWTAGRGDVVRAVDSARAELTNQAMGNVGNLVMTGQALVQVAPESAPYLEALLGAYATGAAQAIARFQ
16116	GC_00002321		CP047917_1_Candidatus_Saccharibacteria_bacterium_oral_taxon_488_strain_FS15P_chromosome_complete_genome	868	1	2	2	0	0.952381	1	0.97561													MSDLIPTSGFGAGSARAAGPGLASSVTGAGGRPRGLARAVQRELEWTAGRGDVVRAVDGARAELTNQAMGNVGNLVMTGQALVQVAPESAPYLEALLGAYATGAAQAIARFQ
16117	GC_00002322		SDRT01000065_1_TM7_phylum_sp_oral_taxon_349_strain_TM7_HOT_349_SAG1_349SAG1_NODE_101_4_whole_genome_shotgun_sequence	729	1	2	2	0	0.934568	0.589299	0.722819													MLRTLDASKLALTKLRTRKIRLAATIIVAGLLFGIVVFGLTVLRASMASIERFSRDTMSTRYLLAYSNHNENQSELFYNTPQDAKDRILALHKQHIADKKAAAKALGVEYDEKSEEEPITKINQDDSGSLNRNSWAVKTFLKQYTAEKNPLKPERVDAAAKRFGSSTAYRVQNVGGRDDGSLDVMIGGREDFQRDKEAVPEQLSEFVSAAGYQTILDESLLNYYFLPHRVHAANNEIPVFISYND----------------------------------------------------------------------------------------------------------------------------------------------------------------------------------------------------------------------------------------------------------------------------------------------------------------------------------------------------------------------------AAALIGSILPLARNTRRNPMKDMRDE
16118	GC_00002322		SDRT01000065_1_TM7_phylum_sp_oral_taxon_349_strain_TM7_HOT_349_SAG1_349SAG1_NODE_101_4_whole_genome_shotgun_sequence	67	1	2	2	0	0.934568	0.589299	0.722819	K02004	putative ABC transport system permease protein	M	Cell wall/membrane/envelope biogenesis			COG4591	ABC-type transport system involved in lipoprotein release, permease component LolC (LolE) (PDB:6F49)					MLRILDASKLALTKLRTRRIRLAVTIIVAGLLFGVVVFGLTVLRASMTSIGRFSRDTMSTRYLLAYSNHNKDQSELFYNTPQDAKDRILALHKQHIADKKAAAKALGVEYDEKSEEEPIMKINQNDSGSLNRNSWAVKTFLRQYTDEKNPLKPERIDAAAKRFGSSVTYRIQNVGGR-DGSLDVMIGGREDFQRNKEAVPEQLNEFVSAAGYQEILDESLLNYYFLPHRAHATSNEIPVFISYNDAAVLLGKKPLPTTAQPQQHIERIRELRNEAGNITIQVCYRNNASSHLIQQALDQQRTAANKPKNEFDVKPSIEYALPAADSCGGAIVKKDNRSASEKMADEKLQKFNQQFSTENITPQQAKLTYRVVGLLPDTAYGDDLKSKLAGALNANMPSRWIIPKQTFEAGAAKTYLPNILTTERQELSGGLSDTTIYEFIDAEHARAFYHATMCNVQPKDKDLCVDGVSNFTRPFGSNSLVIEELQQQLTPILWYSLLGVIGVAAFILMLTISRTVADSRKESAIFRALGATRLDIAQIYVMYTLLLAGLIALFAIVAGLIGAGVIDVLYSADFSTAARYIIMPRDLNTTFQLFTFDPLIIALAAVSIVAAALIGSILPLVRNTRRNPMKDMRDE
16119	GC_00002323		ORAL_T_C_M_Bin_00011	316	2	2	1	0	0.97397	0.989317	0.981583													MRDFEFDELDKAVNNFLTTKKISPMKDNNMSESTKKKMVFGERKAPKTASQLHSMAKIIEEQNIDNDVTDIQEHIKDGSSDKPLKKDVKILDDFKDKAESNRRHNSKDVINDNLATIEDDKFERPILPDYDSPMNISGRHTSSISIPRRRLEGPILNKHKNNVVKPIEAKKNIENIGKVISIEDTDKLQVFNAAMKTETKTDMPNESQIVDTPVKAIKTEKIEKPVIKEEKPIAEFEKVLTEIGGSKPVKSVEDIAKELAQESKKEESEKISVMIKKDIKATEDTTVKEEKPESISIKVSEYTEDNNKADNKIEEIKIEDSFKDNNPINNTSVTLPENKDEEKVIIRSVENDTITKTPFVDNPKIEKRPLGNSASYKTIDNFNSLSRTRNINGISNNKAQYPQKNAISNNISNNKNSTTPLLAKEDYAMPVKYNKKKTGWGTVIAIITTLLLGIAGGLGVYFFFLK
16120	GC_00002323		PRLK01000001_1_Candidatus_Saccharibacteria_bacterium_TM7_CMJM_G6_1_HOT_870_G6CMJM_1_whole_genome_shotgun_sequence	8	2	2	1	0	0.97397	0.989317	0.981583													MRDFDFDELDKAVNNFLTTKKISPMKDDNMSESTKKKMVFGERKAPKTASQLHSMAKIIEERNIDNDVIDIQEHIKDGSSDKPLKKDIKILDDFKDKAESNRRHNSKDVINDNLATIEDNKFESPILPDYDSPMNISGRHTSSISIPKRRLEGPILNKHKNNVVKPIEAKKNIENIGKVVSIEDTDKLQVFNAVMKTETKTDIPNESKIVNTLVKAIKTEKIEKPVIKEEKPIAEFEKVLTEIGGSKPVKSVEDIAKELAQESKKEESEKISVMIKKDIKATEDTTVKEEKPESISIKVSEYTEDNDKADN-----KIEDSFKDNNPINNTSVTLPENKDEEKVIIRSVENDTITKTPFVDNPKIEKRPLGNSASYKTIDNFNSLSRTRNINGISNNKVQYPQKNAISNNISNNKNSTTPLLAKEDYAMPVKYNKKKTGWGTVLAIITTLLLGIAGGLGIYFFFLK
16121	GC_00002324		SDRL01000060_1_TM7_phylum_sp_oral_taxon_353_strain_TM7_HOT_353_SAG1_952SAG1_NODE_101_2_whole_genome_shotgun_sequence	611	2	2	1	0	0.948949	1	0.973806			S	Function unknown			COG4245	Uncharacterized conserved protein YegL, contains vWA domain of TerY type (TerY)					MIVQPILPWYLLLIILVVAAIFTGWRIFSKPISNRQSWLRRFCIVLLIITACFRPAIPGEVKEWGAPLVDVYVVMDTTMSSAAEDYDNGQPRINGMRRDAKEIAKKLVGARFSLITFNNKAFVDSPLSTDVRMFESAVDTVNIISESYAMGSSIDTPIDTIASEITRTKHKNPERTSLLFYLGDGEQTSDTSPKSFASLRPLLGGGAIMGYGTANGGKMKTPSYSGGFDGFYLRGPDLKYAVSKIDETNLKNIASQTSLPYTHRQTPNSIDAVVKNGSVDKAVSSSRSFDGYNDIYWIAIFAAAILLAFEIRTIYLPLCKLQNITPSEGENRE
16122	GC_00002324		SDRZ01000008_1_TM7_phylum_sp_oral_taxon_346_strain_TM7_HOT_346_SAG2_346SAG2_NODE_10_28_whole_genome_shotgun_sequence	914	2	2	1	0	0.948949	1	0.973806			S	Function unknown			COG4245	Uncharacterized conserved protein YegL, contains vWA domain of TerY type (TerY)					MIMQPILPWYLLLIILVVAAIFTGWRIFSKPISNRRAWLRRFCIVLLIITACFRPAVPGEVKEWGAPLVNVYVVIDTTMSSAAEDYDNGQPRINGMRRDAKEIAKKLVGARFSLITFNNKTFVNSPLSTDVRMFESAVNTVNIISESYAMGSSIDAPIDTIASEITRTKHKNPERTSLLFYLGDGEQTSDASPKSFASLKPLLGGGAIMGYGTANGGKMKTPSYSGSFDGFYLRGPDLKYAVSKIDETNLKNIASQTGLPYTHRQTPDSIDAVVKNGSVNKAVSISRSFDGYNDIYWIAMFAAAILLAFEMRTIYLPLRKLQNIMPSEGENRE
16123	GC_00002325		SDRW01000018_1_TM7_phylum_sp_oral_taxon_348_strain_TM7_HOT_348_SAG2_348SAG2_NODE_103_2_whole_genome_shotgun_sequence	636	2	2	1	0	0.991453	1	0.995708			K	Transcription			COG0782	Transcription elongation factor, GreA/GreB family (GreA) (PDB:1GRJ)					MKEQFTPIYLSKKGMKDLRKSISRLERSITAAQAELRELEYGTSHEDRLERIGKLSQIESLESELAEKRHQLANAKILPRKRDALKVVLGSVVDLIDTNGRIVQYTLVESIEANPSDGRISINSPLGQSLIGRKVREIIEWGTESRINQMRLVSIH
16124	GC_00002325		TM7c_JB	406	2	2	1	0	0.991453	1	0.995708			K	Transcription			COG0782	Transcription elongation factor, GreA/GreB family (GreA) (PDB:1GRJ)					MKEQFTPVYLSKKGMKDLRKSISRLERSITAAQAELRELEYGTSHEDRFERIGKLSQIESLESELAEKRHQLANAKILPRKRDALKVVLGSVVDLIDTNGRIVQYTLVESIEANPSDGRISINSPLGQSLIGRKVREIIEWGTESRINQMRLVSIH
16125	GC_00002326		ORAL_T_C_M_Bin_00011	233	2	2	1	0	0.992634	1	0.996303													MKKNLLFLTNNIKINNKFVFLDTNIFVYASENDTFKNWLINNKEKNGVSFTTIDIVSFEYTRNCKDSLQIVKKRELINLLASAPIQSRHFFDIEFSMIMSKLVSDKNCQFADFLLASALMKYSKNREDNQCYLLTADIKAFTSNLFKIEGILNISVKSNMVAIYLISFNKEEYIKELKNIK
16126	GC_00002326		PRLK01000001_1_Candidatus_Saccharibacteria_bacterium_TM7_CMJM_G6_1_HOT_870_G6CMJM_1_whole_genome_shotgun_sequence	335	2	2	1	0	0.992634	1	0.996303													MKKNLLFLTNNIKINNKFVFLDTNIFVYASENDTFKNWLINNKEKNGVSFTTIDIVSFEYTKNCKDSLQIVKKRELINLLASAPIQSRHFFDIEFSMIMSKLVSDKNCQFADFLLASALMKYSKNREDNQCYLLTADIKAFTSNLFKIEGILNISVKSNMVAIYLISFNKGEYIKELKNIK
16127	GC_00002327		CP040003_1_Candidatus_Saccharibacteria_bacterium_oral_taxon_488_strain_AC001_chromosome_complete_genome	428	2	2	1	0	0.985755	1	0.992826													MQQRPETPVIPSPMPQLSPELPPQYPPKKSKLWLWITLAIVGVLAIVGIIITIIIVSNNSTSSADTTTSRQRATKPDKNNDNEEDEDNQQGSTTKATKCLTSADFRRSGYTHVKDGYFVLENGKFNFRSILFKPDSTQYQRGTSNVEMAKLGMLYKFNTDKQFSIELVPNETGEDSKLALERADKIKHDLVSNGIPERKITVSEPIVATHDTSDDTADRRVTIYFVAPQKCSEK
16128	GC_00002327		CP058260_1_Candidatus_Saccharibacteria_bacterium_oral_taxon_488_strain_HB001_chromosome_complete_genome	428	2	2	1	0	0.985755	1	0.992826													MQQRPETPVTPSPMPQLSPELPPQYPPKKSKLWLWITLAIVGVLAIVGIIITIIIVSNNSTSSADTTTSRQRATKPDKNNDNEEDEDNQQGSTTKATKCLTSADFRRSGYTHVKDGYFVLENGKFNFRSILFKPDSTQYQRGTSNVEMAKLGVLYKFNTDKQFSIELVPNETGEGSKLALERADKIKHDLVSNGIPERKITVSEPIVATHDTSDDTANRRVTIYFVAPQKCSEK
16129	GC_00002328		SDRW01000018_1_TM7_phylum_sp_oral_taxon_348_strain_TM7_HOT_348_SAG2_348SAG2_NODE_103_2_whole_genome_shotgun_sequence	752	2	2	1	0	0.961874	1	0.980566	K02340	DNA polymerase III subunit delta [EC:2.7.7.7]	L	Replication, recombination and repair			COG1466	DNA polymerase III, delta subunit (HolA) (PDB:3ZH9)					MITLIFGENAYERDSQLDKLINQSFDRYDGLEINTNQLSQIILGVSLFNPSNISVIYNLSENKDLWNFLGENLTDDIISRAEIILIDSKIDKRSKTFKLLQKKANIIECKPLSEKNLSAAKKWLLDFAKSKDIKLLPSAAEEIVEKIGTDQYKLKNELDRLSVMGDITPEVVKKFTPRQLKDMAYDLLELAIKGDEANLRIAIKDTQIISDPYKTFGLLVSQFFNISAIVLEPNYSTNIIAEKLGVNLFVLNKLKNSARLLSIGDLRRIILEFTDADRKMKTSGDDPWVVIQTMLMSICQIKIAQK
16130	GC_00002328		TM7c_JB	100	2	2	1	0	0.961874	1	0.980566	K02340	DNA polymerase III subunit delta [EC:2.7.7.7]	L	Replication, recombination and repair			COG1466	DNA polymerase III, delta subunit (HolA) (PDB:3ZH9)					MITLIFGENAYERDSQLDKLISQSFDRYDGLEINTNQLSQIILGVSLFNPSNISVIYNLSENKDLWIFLGENLTDDIISRAEIILIDSKIDKRSKTFKLLQKKANIIECKPLSEKNLSAAKKWLLDFAKSKDIKLLPSAAEEIVEKIGTDQYKLKHELDRLSVMGNITSEVVKKFTPRQLKDMAYDLLELAIKGDKTNLRIAIKDTQIISDPYKTFGLLVSQFFNISAIVLEPNHPTNIIAEKLGVNLFVLNKLKSSARSLSIGDLRRIILEFTDADRKIKTSSDDPWVVIQTMLMSICQIKIAQK
16131	GC_00002329		ORAL_T_C_M_Bin_00011	264	2	2	1	0	0.974359	1	0.987013													MKNLDKKVVLFFSIIIASFIFVACSNKDDTGKTSVAPKTSNISSPSPKETDEKAVPETTQNNDPILNPNSNSQWKQKLEDVLEKGKIGSNKAKNWLSEEFAGKTILPAEGLTFSQADTGQKVDNVFFVINPLGFGTRIYFGDSQGKKIKGLTYSSEQFAWADEYSFVKIIAKKPAKTDYIYTEGYLNLLPNDRYYVLAKLRFGNSITYRPVPVTYEEFLRLKNSEVGTSFQPLK
16132	GC_00002329		PRLK01000001_1_Candidatus_Saccharibacteria_bacterium_TM7_CMJM_G6_1_HOT_870_G6CMJM_1_whole_genome_shotgun_sequence	365	2	2	1	0	0.974359	1	0.987013													MKNLDKKVVLFFSIILASFIFVACSNKDDTGKTSVAPKTSNISSPSPKETDEKAVPEATQNNDPILNSNSNSQWKQKLEDILEKGKIGSNKAKNWLSEEFAGKTILPAEGLTFSQAGTGQKVDNVFFVINPLGFGTRIYFGDSQGKKIKGLTYSSEQFAWADEYSFVKIIAKKPVKTDYTYTEGYLNLLPNDRYYVLAKLRFGDSITYRPVPVTYEEFLRLKNSEVGTSFQPLK
16133	GC_00002330		SDRW01000018_1_TM7_phylum_sp_oral_taxon_348_strain_TM7_HOT_348_SAG2_348SAG2_NODE_103_2_whole_genome_shotgun_sequence	663	2	2	1	0	0.976526	1	0.988124	K03073	preprotein translocase subunit SecE	U	Intracellular trafficking, secretion, and vesicular transport			COG0690	Preprotein translocase subunit SecE (SecE) (PDB:5MG3) (PUBMED:29684280)					MQKILSLVTISIDNLLTSRLFNWENKVANAKKKKAAKVTTRVVESGDTVVPKKQKTDKKSVKVAPKEAQISKKENKKSAKKSKKKKIGYFKGAWIELKQVRWSDRKSTWGMTFAVVLFTLFFVVLILLLDAGFKYLFDFIIK
16134	GC_00002330		TM7c_JB	433	2	2	1	0	0.976526	1	0.988124	K03073	preprotein translocase subunit SecE	U	Intracellular trafficking, secretion, and vesicular transport			COG0690	Preprotein translocase subunit SecE (SecE) (PDB:5MG3) (PUBMED:29684280)					MQKILSLVTISIDNLLTSRLFNWENKVANAKKKKAAKVTTRVVESGDTVVPKKQKTDKKSVKVAPKEAQISKKENKKSTKKGKKKKVGYFKGAWIELKQVRWPDRKSTWGMTFAVVLFTLFFVVLILLLDAGFKYLFDFIIK
16135	GC_00002331		SDRW01000018_1_TM7_phylum_sp_oral_taxon_348_strain_TM7_HOT_348_SAG2_348SAG2_NODE_103_2_whole_genome_shotgun_sequence	199	2	2	1	0	0.980088	0.854116	0.912777													MKNFAIWLSTIIGFALIISVIAFCKVGAINIIPSPSNTTTRLTSPLAVSELKITEDGFLAFMQVCNNEKSIVNLNGWVINIESNTNSVIHEYTLPNGWLESGKCIVLSDGESVKGEAVKKFGRDIDKLNPDDKIILFNKNDNYYNKEVVSLINLQFGFRYRKSTSKNKDPVYTKIKNQEEDLVADEVYFPLDKFEISPIEVLSRAKDCSPLQNEIECGDYIKFYNNTNNPIDFSGVRLRTGKKSAAIPLGGIINPHEYVVFNIDSNGDNLELINSGSFVWLEDVNGVKIYENTLIEYPDNGSRKGISWALGADGRWNWATPNPYGENKIIPPQENNLKPDSSNIIKSCPPGQELNLLTNRCRKIQDKSEPDSCPAGQERNPDTG-------------------------------------------------------------------------------------RCRKIQTGSSGDKNKFAVEDVAASKDTIAAWWAVGGIGISALGYAGWEWRREIGEILYKIKNIISGGK
16136	GC_00002331		TM7c_JB	697	2	2	1	0	0.980088	0.854116	0.912777													MKNFAIWLSTIIGFALIVSVIAFCKVGAINTIPSPSNTISRLTSPLAVSELKITEDGFLAFMQICNNEKSIVNLNGWVINIESNTNSVIHEYTLPNGWLESGKCIVLSDGESVKGEAVKNFGRDIDKLNLDDKIILFNKNDNYYNKELVYLINLQFGFRYRKSTSKNKDPVYTKIKNQEEDLVADEVYFPLDKFELSPIEVLSRAKDCSPLQNEIECGDYIKFYNNTNNPIDFSGVRLRTGKKSAAIPLGGIINPHEYVVFNIDSNGDNLELINSGSFVWLEDVNGVKIYENTLIEYPDNGSRKGISWALGSDGRWNWAAPNPYGENKIIPPQENNLKPDSSNIIKSCPPGQELNLLTNRCRKIQDKSEPDSCPAGQERNPDTGRCRKINLSTNSNKELKPCAPDEYRHPETNRCRKLVSAASATKSLTPCKPGEERNPITNRCRKIASSTSKDVKPCPAGQERNPLTNRCRKIQTGSSGDKNKFAVEDVAASKDTIAAWWAVGGIGISALGYAGWEWRREIGEILYKLKNIISGGK
16137	GC_00002332		SDRW01000018_1_TM7_phylum_sp_oral_taxon_348_strain_TM7_HOT_348_SAG2_348SAG2_NODE_103_2_whole_genome_shotgun_sequence	606	2	2	1	0	0.969697	1	0.984615													MPRRNRNIPHKTYKASAASKQKRRFATRKQAEEAAEYSMLLNPSLELYVYREINGDWYLTSRSPNK
16138	GC_00002332		TM7c_JB	373	2	2	1	0	0.969697	1	0.984615													MPRRNRNIPHKTYKASAASKQKRRFATRKQAEEAAEYSMLLNPNLELYVYREINGGWYLTSRSPNK
16139	GC_00002333		SDRW01000018_1_TM7_phylum_sp_oral_taxon_348_strain_TM7_HOT_348_SAG2_348SAG2_NODE_103_2_whole_genome_shotgun_sequence	24	2	2	1	0	0.943452	1	0.970904													MPIASRENYSNVNSYEAPTGEMPVVTQDVIEGEQARIDSINRERGENGVDTSYQDSMDQDSAVFHEINSLVLPEVPNNMRIEERDFNDQTRAFAVAEISKIAVTSAFGPLMH
16140	GC_00002333		TM7c_JB	517	2	2	1	0	0.943452	1	0.970904													MPIASRENYSNVNSYEAQTGEMPVVTQDVIECEQARIDSINRERGENGVDISYQDSMDQDSAVLHEINSLVLPEVPNNMRIEERHFDDQTRAFAVAEISKIAVTSAFGPLIH
16141	GC_00002334		ORAL_T_C_M_Bin_00011	113	2	2	1	0	0.979874	1	0.989835	K03973	phage shock protein C	K|T	Transcription|Signal transduction mechanisms			COG1983	Phage shock protein PspC (stress-responsive transcriptional regulator) (PspC)					MKEITRIHLAKVPYDIEIDAKKVLQKYLDELKKYSADEDIFSDVEIRITEILSENKIIAGGIITLEDVQKIKKQIGDPSVFREDDNQTLENNSKVKKKLYRDTQNKIITGVASGIAEYFEVDAIIVRMAFILACLLSFGVGIPVYIILSLIIPRAKNASEILNLRGKKITANNIKEVNAEYDFAKINHSSENIKKVICYFLGVISLLISLGGIFLIYIGNIGLNQAFTAPVEIDEASKIAIRVLTNISGITFVLFFLVSAISLFLIKLGKARLILLIASFIISVTSFSSGIFIAISRSYSIRGDILANEKVVDLNIDKQKLSQIKNIKVDGDIEVNYSVAKNKEVSAKFHQFDKIKTTIKKEDIKAEIVGDTLKISTAKANVYGWGFKQNIDIVGPEIEKITLNNTRFDYYGVSQPKLEIVQKSSSLKVLGDITIDELKIMQENESNVNANGVIANKLIARSDIGRIELFKADNVEFETFSCRNKQGYRRYTKLSLEKGKPAKILLNGKEFNEERKGECFMLDIDEDRRI
16142	GC_00002334		PRLK01000001_1_Candidatus_Saccharibacteria_bacterium_TM7_CMJM_G6_1_HOT_870_G6CMJM_1_whole_genome_shotgun_sequence	522	2	2	1	0	0.979874	1	0.989835	K03973	phage shock protein C	K|T	Transcription|Signal transduction mechanisms			COG1983	Phage shock protein PspC (stress-responsive transcriptional regulator) (PspC)					MKEITRIHLAKVPYDIEIDAKKVLQKYLDELKKYSADEDIFSDVEIRITEILSENKIIAGGIITLEDVQKIKKQIGDPSVFREDDNQPLENNSKVKKKLYRDTQNKIITGVASGIAEYFEVDAIIVRMAFILACFLSFGVGIPVYIILSLIIPRAKNASEILNLRGKKITANNIKEVNAEYDFAKINHSSENTKKVICYFLGVISLLIALGGIFLIYIGNIGLNQAFTVPVEIDEASKIAIRVLTNISGITFVLFFLVSAISLFLIKLGRARLILLIASFIISVTSFTSGIFIAISRSYSIRGDILANEKVVDLNIDKQKLSQIKNIKVDGDIEVNYSVAKNKEVSAKFHQFDKIKTTIKKEDIKAEIVGDTLKISTAKANVYGWGFKQNIDIVGPEIEKITLNNTRFDYYGVSQPKLEIVQKSSSLKVLGDITIDELKVMQENESNVNANGVIANKLIARSDIGRIELFKADNVEFETFNCRNRQGYHSYAELSLEKGKPAKILLNGKDFNEERRGECFMLDIDEDRRI
16143	GC_00002335		SDRW01000018_1_TM7_phylum_sp_oral_taxon_348_strain_TM7_HOT_348_SAG2_348SAG2_NODE_103_2_whole_genome_shotgun_sequence	106	2	2	1	0	0.944724	0.990075	0.966868													MTVQGSAKTSEAIIAAKSSAPFPILMAVFMLIYAVWFGLAWGLIGWAVFALLVVYAGWLIFHGVSAVRAVAQLPQPKPTPEVNRIGKQMQILSALTYIPLWIIIILLAVFSLQRYIMPALTLIIGMHFVPQAKIFHRTIDYCLAPLAIVAALAAFYIALTTNASWQMAYAVSGIGGALATAGYGLYMVMILRRLIREIDQV
16144	GC_00002335		TM7c_JB	599	2	2	1	0	0.944724	0.990075	0.966868													MTVQGSAKRDEAIIAAKSSAPFPILMAVFMLIYAVWFGLAWGLIGWAVFALLVVYAGWLTFHGVCAVRAVARLPQPEPTPAGEKIGKQMQILSALTYIPLWIVIILLAVFSLQRYIMPALTLIIGMHFVPQAKIFHRTIDYCLAPLAIVAALAAFYIALTTNASWQMVYAVSGIGGALATAGYGLYMVMILRRLICEID--
16145	GC_00002336		ORAL_T_C_M_Bin_00011	157	2	2	1	0	0.949187	1	0.973931													MSNKTLAEIHSELSQLKRRKKELFSFMDSTLLSLEEDGAMPQRQWSTYKRAFDINGWFIGQSKRAIEIYKYQLNEAQKTLNSGRASSRKRKCCEKQITRLESAIKNEENTVEKLLQEIRILKAEAREKAIELKPEFKEIFKEFDTNNEKINTLHKELDIIRDKK
16146	GC_00002336		PRLK01000001_1_Candidatus_Saccharibacteria_bacterium_TM7_CMJM_G6_1_HOT_870_G6CMJM_1_whole_genome_shotgun_sequence	405	2	2	1	0	0.949187	1	0.973931													MSNKTLAEIHSELSQLKRRKRELFSFMDSTLLALEEDGAMPQRQWSTYKRAFDINGWFIGQSKRAIEIYKYQFNEAQETLNSGRASSRKRKCCEKQITRLECAIENEENTVKKLLQEVRILKAEAREKAIELKPEFKEIFKEYDTNSEKINTLYKELDIIRDKK
16147	GC_00002337		ORAL_T_C_M_Bin_00011	255	2	2	1	0	0.986928	1	0.993421													MKNILNKKNIFKIILVLVLVILASHGWFMYLTVPKNYVGSVCNNKVIEEYNNLIQDGNKLDKEAKGFEDRVIAMKNYSKDSNCVLISLRMNEYLKNEDQYKKDLENLKDLVNKNQSPSIKNKGIDSLDNLIQNANFSNNDDYYIDAGELNDKK
16148	GC_00002337		PRLK01000001_1_Candidatus_Saccharibacteria_bacterium_TM7_CMJM_G6_1_HOT_870_G6CMJM_1_whole_genome_shotgun_sequence	356	2	2	1	0	0.986928	1	0.993421													MKNILNKKNIFKIILVLSLVILASHGWFMYLTVPKNYVGSVCNNKVIEEYNNLIQDGNKLDKEAKGFEDRVIAMKNYSKDSNCVLISLRMNEYLKNEDKYKKDLENLKDLVNKNQSPSIKNKGIDSLDNLIQNANFSNNDDYYIDAGELNDKK
16149	GC_00002338		CP040011_1_TM7_phylum_sp__oral_taxon_952_strain_TM7x_chromosome_complete_genome	3	2	2	1	0	0.792248	0.99537	0.882269													MNRRNIII-IISSIIVVLLLLSFFFIQPTYTISIFFDKPDLSAKIYRNNAKNNTEIISLAGDTKIKLSDGKYIIKTSSKSGHINENYTEFTVEGSDRDVSIKTSYSKKFMSNKIAEYKNEISAVLFTKYPELKSYFILKKEIILGKNIDWYAATYQREDIDRNSGDAYTVILKKENNKWTIKTRPQIINTTYNTKNIPEEILSEAASRLSPFSTNS
16150	GC_00002338		SDRM01000010_1_TM7_phylum_sp_oral_taxon_352_strain_TM7_HOT_352_SAG8_352SAG8_NODE_10_21_whole_genome_shotgun_sequence	282	2	2	1	0	0.792248	0.99537	0.882269													MNRRNIIIGSITLAILTLILLAIMFIQPTHTISITFDKENLSAKIYRNTGKSTSEITSINGNSKIQLSDGKYIIKTSSKSGSINENSTEFTVKGSDENIPIKTEYSQKFMSSKINEYRSDISEVLFAKYPELKSSFILQKEIILGNNADWYAASYQRGVIDRNSGDIYTVILKKENNKWVIKTKPQIINTIYNTKDIPEDILSEIASRLSPFSTSS
16151	GC_00002339		CP047917_1_Candidatus_Saccharibacteria_bacterium_oral_taxon_488_strain_FS15P_chromosome_complete_genome	142	1	2	2	0	0.927536	0.903861	0.915546													--MGAALREILLEGVLVAGEL----AGGCA--------------------------------------GAGGCLVEVSAVAADVDAAVVLVAVPVPAVVIALVAAVVPAGGFAVPVLSWVCESGVASQGWVGELVEGWSGCGVDGALWGAGWGVVVWVDEDFGEEDGVEEFLEAGWGVWVGVEVVAVLEEGEGFSEVLFDAFTVSGEGGEFSGDVVEFAGEAGLFGFEEVEGDGVGVVGFEEFGLLGFEFAGLGGEFLGVGVLAGVDVVEFEAKVFLDGAPVFGGDVDVVVEVGDASVDFVDEDGFEGAFGAVALAVGADEVWIDLAVSGFGVVDDEPAAALAAADGGFEVVVVDALAFAVAVLVEDGLDAVPGGVVDEGLVFAGVLDALVGDDAAVVWVAEDGEEFVVAEGVGWPVGCGDGGQALGGEVISEGG
16152	GC_00002339		CP047917_1_Candidatus_Saccharibacteria_bacterium_oral_taxon_488_strain_FS15P_chromosome_complete_genome	886	1	2	2	0	0.927536	0.903861	0.915546													MNVGVALREFLLEGFLVAGELGGGGAGGCAGCAATRGCGGACLVGVAGDVGTAVGSGYGGDRADGGGAGAGGCLVEVSAVAADVDAAIVLVAVPVPAVVIALVAAVVPAGGFAASVLSWVCESGVVSQGWVGELVKGWSGCGVDGALWGAGWGVVVWVDEDFGEEDGVEEFLEAGWGVWVGVEVVAVFEEGEGFFEVLFDAFAVGGEGGQFLGDVVELTGEAGLFGFEEVEGDGVGVVGFEEFGLLGFEFAGLGGECLGVGVLAGVDVVEFDAEVFLDGASVFGGDVDVVVEVGDASVDFVDEDGFEGAFGAVALAVGADEVWIDMAVSGFGVVDDESAAALAAADGGFEVVVMDALAFAVAVLVEDGLDALPGGVVDEGLVFAGVLNALVGDDAAVIGVTEDGEEFVVAEGMRRPAGRGDSGQALSGEVVSEGG
16153	GC_00002340		SDRW01000018_1_TM7_phylum_sp_oral_taxon_348_strain_TM7_HOT_348_SAG2_348SAG2_NODE_103_2_whole_genome_shotgun_sequence	148	2	2	1	0	0.997669	1	0.998833													MSGVFQKALQLVIGTEPISKPMPSSPHSANIMPKKLTHRKLTERELIQRESEIGSMIFGEPPRGCQRDFFNLDHSTWIWHEENFDHATRQKTSTTVRYEVHKNGILKVQEGARYSFLEGDELENFLAAVKTYHERVVQNLYTL
16154	GC_00002340		TM7c_JB	646	2	2	1	0	0.997669	1	0.998833													MSGVFQKALQLVIGTEPISKPMPSSPHSVNIMPKKLTHRKLTERELIQRESEIGSMIFGEPPRGCQRDFFNLDHSTWIWHEENFDHATRQKTSTTVRYEVHKNGILKVQEGARYSFLEGDELENFLAAVKTYHERVVQNLYTL
16155	GC_00002341		ORAL_T_C_M_Bin_00011	476	2	2	1	0	0.995413	1	0.997701			C	Energy production and conversion			COG2013	AIM24 protein, required for mitochondrial respiration (AIM24) (PDB:1YOX) (PUBMED:24928273;24714493)					MKYEITGENLPILEISLKKGEKVICEGGAMTYRSMDIDMKTKFGGLGTALSRRFSGEKMAFNEYEALKDGQKIAFASSFPGAILPIEFSGKKALIVQKKAFLASTEGIERKIAFQKRFATGFFGGEGFIMQRITGNGTVFLEIDGSLIEKELKKGETLLVDTGHVVAYETSVTMNIETIKGAKNMLLGGEGFFNTKLVGPGKVYLQSMPISKITAYMV
16156	GC_00002341		PRLK01000001_1_Candidatus_Saccharibacteria_bacterium_TM7_CMJM_G6_1_HOT_870_G6CMJM_1_whole_genome_shotgun_sequence	461	2	2	1	0	0.995413	1	0.997701			C	Energy production and conversion			COG2013	AIM24 protein, required for mitochondrial respiration (AIM24) (PDB:1YOX) (PUBMED:24928273;24714493)					MKYEITGENLPILEISLKKGEKVICEGGAMTYRSMDIDMKTKFGGLGTALSRRFSGEKMAFNEYKALKDGQKIAFASSFPGAILPIEFSGKKALIVQKKAFLASTEGIERKIAFQKRFATGFFGGEGFIMQRITGNGTVFLEIDGSLIEKELKKGETLLVDTGHVVAYETSVTMNIETIKGAKNMLLGGEGFFNTKLVGPGKVYLQSMPISKITAYMV
16157	GC_00002342		SDRT01000065_1_TM7_phylum_sp_oral_taxon_349_strain_TM7_HOT_349_SAG1_349SAG1_NODE_101_4_whole_genome_shotgun_sequence	14	1	2	2	0	0.942029	1	0.970149													IAAVVSVVVPLVGIRFVGLYAPAAAMAVAFFAMAVYRHYDMKKYITIQYEAKTFVVLVLLYASAITLYYMNTLAGNIANVVIIGAAALALNRSIATVLWRGVLSKGRVLARTWRR
16158	GC_00002342		SDRT01000065_1_TM7_phylum_sp_oral_taxon_349_strain_TM7_HOT_349_SAG1_349SAG1_NODE_101_4_whole_genome_shotgun_sequence	529	1	2	2	0	0.942029	1	0.970149													IAAVVSVAVSLVGIRFVGLYAPAAAMAVAFFAMAVYRHYDMKKYITIRYEAKTFVVLMLLYAAAITLYYMNTLAGNIANVVIIGAAALALNRSVVAVLWKGVLSKGRVLARKWRR
16159	GC_00002343		ORAL_T_B_F_Bin_00010	547	2	2	1	0	0.944762	0.957125	0.950903													MTQEELKSITITPEETKESGYFEFGVHEVKIAKTKIDKHDDKPYAEIFVENDSAEDRARLWLHTPDTRRISIDTIRRILVHNQENEDIKQKIREKIQQIKNLADFAAILEKTVGCTAWFKVSEDEDRTYEKDGKIKKSINRRIYGYEPKFDNLKT--------QEPETPENFDEPVDLSDIPF
16160	GC_00002343		ORAL_T_B_F_Bin_00014	532	2	2	1	0	0.944762	0.957125	0.950903													MTQEELKSITITPEETKESGYFEFGVHEVKIAKTKIDKHDNKPYAEIFVENDSAEDRARLWLHTPDTRRISIDTVRRILVHNQEDENVKQKIREKIQQIKNLADFAVLLEKTVGCTAWFKVSEDEDRTYEKDGKVKKSINRRIYGYEPKSDTSKTQVETKPENQELEAPENFDEPVDLSDIPF
16161	GC_00002344		SDRW01000018_1_TM7_phylum_sp_oral_taxon_348_strain_TM7_HOT_348_SAG2_348SAG2_NODE_103_2_whole_genome_shotgun_sequence	718	2	2	1	0	0.992647	1	0.99631													MKKIKLFVFSFTLALVFSTIPLSSASAACESRFLTFPSWWRNLPINPSDCSIEFEKNTIDKNLSIIIANVVEIILQLVGYTCVAFIMTGGFYYMTSAGSPENAARGLKTIRNAAIGLVISLMSVGIVNLVASGLGK
16162	GC_00002344		TM7c_JB	61	2	2	1	0	0.992647	1	0.99631													MKKIKLFVFSFALALVFSTIPLSSASAACESRFLTFPSWWRNLPINPSDCSIEFEKNTIDKNLSIIIANVVEIILQLVGYTCVAFIMTGGFYYMTSAGSPENAARGLKTIRNAAIGLVISLMSVGIVNLVASGLGK
16163	GC_00002345		CP047917_1_Candidatus_Saccharibacteria_bacterium_oral_taxon_488_strain_FS15P_chromosome_complete_genome	887	2	2	1	0	0.652632	0.777677	0.709688													MNELLQVGDEWDCELTAEEWEKVDELVDKTGCSYYGARWALGFKPPSCQIVHANSQPLSDQSTSVNKKTPPRERSR-FDTRTQQAHEASGQGPLTEKQKQTNRDGIRMVRTALRNARTA------
16164	GC_00002345		CP058260_1_Candidatus_Saccharibacteria_bacterium_oral_taxon_488_strain_HB001_chromosome_complete_genome	765	2	2	1	0	0.652632	0.777677	0.709688													#NAME?
16165	GC_00002346		ORAL_T_C_M_Bin_00011	234	2	2	1	0	0.994911	1	0.997449			K	Transcription			COG2865	Predicted transcriptional regulator, contains HTH domain (PDB:3LMM)					MDEIRKIYHNIVNIDDINKYLSDTDDGESGIIEFKEVDQLNDKSKKATFRAKIAKEMCAFANSEGGILVVGVKVEDGKVIPACKEPNLENFLEKQKISKYLEPSLKGLNFKSLGVEDGSNKPVIIMIPKSEFLPHRTINNYNDVEGKSKDIVGEYFVRESSDSRKLSEQLVRAMYLSSGRAPRFEIVPVIKFIKAYDCKVIDVQALVYPDKYKFIDKYYFSAKLKMYDKFFNTIGECFHGKNIFDVSILMDGERSKKMPIYPSDKNRYAADCNIKIRPRLEEDIYDIALDNEIVLDDNAYGTIKYIIIDVVYACEGMSAVKRRFGYIFDVKDFRYYNNSEIGMHKFKHLKNVFLDGRLTDKIVDLDSFNKFTKIGFSNRDELFKDKFGFTEEG
16166	GC_00002346		PRLK01000001_1_Candidatus_Saccharibacteria_bacterium_TM7_CMJM_G6_1_HOT_870_G6CMJM_1_whole_genome_shotgun_sequence	336	2	2	1	0	0.994911	1	0.997449			K	Transcription			COG2865	Predicted transcriptional regulator, contains HTH domain (PDB:3LMM)					MDEIRKIYHNIVNTDDINKYLSDTDDGESGIIEFKEVDQLNDKSKKATFRAKIAKEMCAFANSEGGILVVGVKVEDGKVIPACKESNLENFLEKQKISKYLEPSLKGLNFKSLGVEDGSNKPVIIMIPKSEFLPHRTINNYNDVEGKSKDIVGEYFVRESSDSRKLSEQLVRAMYLSSGRAPRFEIVPVIKFIKAYDCKVIDVQALVYPDKYKFIDKYYFSAKLKMYDKFFNTIGECFHGKNIFDVSILMDGERSKKMPIYPSDKNRYAADCNIKIRPRLEEDIYDIALDNEIVLDDNAYGTIKYIIIDVVYACEGMSAVKRRFGYIFDVKDFRYYNNSEIGMHKFKHLKNVFLDGRLTDKIVDLDSFNKFTKIGFSNRDELFKDKFGFTEEG
16167	GC_00002347		CP047917_1_Candidatus_Saccharibacteria_bacterium_oral_taxon_488_strain_FS15P_chromosome_complete_genome	636	2	2	1	0	0.882143	1	0.937381													MYSAFRHDGDTLSYTASRKLSAEQRDTLKREIIGLHADTVNNTCTPSAVHITGTYREKDTILHLAALRELIASGLAFAADLELREGQFGRRLVRPKHTPTWTGLLSNEDIVAALGGVDSIRTSEYYTNPTRKVSDNTMWQLLDEIPMIEKDRLTRFCSEFFEPAVGLGMTDVVAIDAIYKKTRSKSTSKPRTKERYVLRNSKILREVGQQAIKDTLTVVVNPYTGVVDAQTIISPSTTHGHLLQTNPDTITDRAVQACKRLSETIRTDNDPFAILEQLDR
16168	GC_00002347		CP058260_1_Candidatus_Saccharibacteria_bacterium_oral_taxon_488_strain_HB001_chromosome_complete_genome	541	2	2	1	0	0.882143	1	0.937381													MPSVFHHNGDTLSYTASRKLSAEQRSTLQDEIIGLHADTVNNTCTPNTIRITGTYHEKDMILHLAALRELVAGSLAFTANIELREGPFGRRLVRPKHTPTWTGFLSNEDIVATLGGIDSIRTSEYYTNPARKISDNTMWQLLDEIPMVEKDRLTRFYGEFFEPAVGLGMTDMVAIDAIYKKTQSKRTSKPHIKERYVLRSSTILREVGQQAIKDTLTVVVNPYTGEVDARTMISPSTTYGHLLQTNPDIITDRAVQACRQLGETIRTDNDPFAILEQLDR
16169	GC_00002348		ORAL_T_C_M_Bin_00011	393	2	2	1	0	0.961111	1	0.98017													MNKRKILDILTVVNFILLITITVVGFVIFRQVTIDLVFKHAESFQRDLVHDQRIEKLENK
16170	GC_00002348		PRLK01000001_1_Candidatus_Saccharibacteria_bacterium_TM7_CMJM_G6_1_HOT_870_G6CMJM_1_whole_genome_shotgun_sequence	88	2	2	1	0	0.961111	1	0.98017													MNKRKILDILTVVNFILLITITVVGFVIFRQVTIDLVFKDVESLQRDLVHDQRIEKLENK
16171	GC_00002349		CP040003_1_Candidatus_Saccharibacteria_bacterium_oral_taxon_488_strain_AC001_chromosome_complete_genome	36	2	2	1	0	0.975309	1	0.9875													MVYSWDTCWDYCGISLHHSYWAEGISVLSSGVNDTEVIVGYYVPKPEDHLSPALKPGSKDYKPRGLIKLNKLPKGVGCEKE
16172	GC_00002349		CP058260_1_Candidatus_Saccharibacteria_bacterium_oral_taxon_488_strain_HB001_chromosome_complete_genome	35	2	2	1	0	0.975309	1	0.9875													MVYSWGTCWGYCGISLHHSYWAEGISVLSSGVNDTEVIVGYYVPKPEDHLSPALKPGSKDYKPRGLIKLNKLPKGVGCEKE
16173	GC_00002350		SDRT01000065_1_TM7_phylum_sp_oral_taxon_349_strain_TM7_HOT_349_SAG1_349SAG1_NODE_101_4_whole_genome_shotgun_sequence	694	2	2	1	0	0.603486	0.850616	0.706051													MKRICILLVLVISVLISPLVHAEGSQPIVFSSAQLALIRANCVSVRSSLQRLHVNDTLTRVNLAREYETISDKLMAPMNSRIALNKLDGVAAAKTTVEFSRELATFRSSYQRYEESVTKTIDIDCQERPVDFYQMIEYARMYRAEVRQTVMKMSELIKKYRAQIDT--IYQANGKKQAGAK-
16174	GC_00002350		SDRZ01000008_1_TM7_phylum_sp_oral_taxon_346_strain_TM7_HOT_346_SAG2_346SAG2_NODE_10_28_whole_genome_shotgun_sequence	12	2	2	1	0	0.603486	0.850616	0.706051													#NAME?
16175	GC_00002351		CP040003_1_Candidatus_Saccharibacteria_bacterium_oral_taxon_488_strain_AC001_chromosome_complete_genome	543	2	2	1	0	0.924074	0.994475	0.957983													MKEQFDSEAPLRPLPYGLLKRMADVAISPLRLLAAGGRAHDINHSSPWSCHEVDPDAIDPEKALIMPEAEEEVPD-KGTPRFQMPVAGGWYEYGVLQPQFEGSGDELDKLLFYIGWVSVAGKAELNDRPIEGAVRVLRGPDPTAFFAVNGLGQQLRLKCIGAGRLGPNGLNRYVASWAQLY
16176	GC_00002351		CP058260_1_Candidatus_Saccharibacteria_bacterium_oral_taxon_488_strain_HB001_chromosome_complete_genome	500	2	2	1	0	0.924074	0.994475	0.957983													MKEQFDSEAPLRPLPYGILKRMGDVAISPLRLLAAGGRAYDINHSSPWSCHEVDPDAIDPEKVLTMPGVEGQMPDHKRTPRFQAPVAGGWNKYGVLEPEFEGSGDELDKLLFYIGWVSAAGKAELNDRPIQGAVRVLRGPDPTAFFAVNGLGQQLRLKCIGAGRLGPNGLNRYIASWAQLY
16177	GC_00002352		JB002_complete_genome	262	2	2	1	0	0.856269	0.981982	0.914827													MAFYNFVFRTSAGDELLYDDDSDKLMQDLN-AINESNRTGTVLVEDEKNPIRKEVFEELSQIRKSFGKKKITGFDIFDSFQYSKNRKFSVEFLEENTIEVTKIEEEEENEL
16178	GC_00002352		ORAL_T_A_F_MAG_00016	547	2	2	1	0	0.856269	0.981982	0.914827													MAFYIFVFCTSADDELLYEGDSDKLMRDLEFAIDGPNRTGTVLVEDEKLPIRKEVFEELSQIRKSFGKKKITGFDIFDSFQYSKERKFSIEFLENGIIEVTKI-EEEKNEL
16179	GC_00002353		CP040004_1_Candidatus_Saccharibacteria_bacterium_oral_taxon_957_strain_BB001_chromosome_complete_genome	191	2	2	1	0	0.751979	0.673522	0.710591													MTEVLHTPATGTESRAVTPEQEALAREYQASLDKAAAFLDDQIPALCRLTGMDVRVAIGDGWATNPETGSFTIDPSFFIEKGYSADHCVFATLHELMAHVRDIKRDPVFSARQDAFVASSKDPQEQQARHIFNNTLTDIHGNKQIMNMLPVMQEVGADIYDSRLFPTKRDDELVDYTNIPMHLQFLYKIIRQEMIPDSKTPVRQEVNEAINQLRNFQNGQVDLISFLTDPGARGSNGKKLSGSDRFDYWLTQIWPQYETLIRLDKQEAKDAQQQNSGQQTDGDADEQQPSNPPQDGDSQKDTDSFSDAYADYFDNKHPEPFSPEEHQKIHDATHKAVQEDRRTKVTPEQQERARRAAANHRYREQTGHSLVEKQRYDDEIQRFHKQIAQMRTVFQSVLNEVVASRRSLSRHSRQDGDILDPNRLAQTVVDIKSGTTPEAFQRYETIRGRTELNCKTDYFFVFDCSGSMGGEPAQAAASCAVIILEGLAGMERDIRQLEEQQNIDLSDLSVRTSLYTFGDAAVCHKPLSSSLHDKQRLDTYTAITAADMGNTADYLALQEIATLPHDQDRQRIIVVVTDGISNDPGTARAAVSQLRRDQNTVVYGVSIGSDAAEQLYAPNAKLINDPKDLPNVLQSFIETTIQT
16180	GC_00002353		CP047917_1_Candidatus_Saccharibacteria_bacterium_oral_taxon_488_strain_FS15P_chromosome_complete_genome	244	2	2	1	0	0.751979	0.673522	0.710591													-MKAVHLLSPTAVSRQLS-------------------------------------------------TVSFII--------------------------------------------------------------LAQLETTAPSMYLSPSI------------------------------------------------------------LSNVSNGNVS-----------GATTKSYSGRMRF-------------------------------------SSASQPKSIPPCANL--------------------------------------------SGVGTEQQEHARQIAADRRYQEQTGHSLQEKQHYDNEVKRLHRQIDQMRQVFQSVLNEVVTARRGLSRRSHQDGDILDPNRLAQTITDIKGGITPEAFQRYETVRGRTELNCKTDYFFVFDCSASMSGAPAEAAASCAVIMLEGLAGTERDIRQLEQQQSIDLSDLSVRTSLYTFGDTATCHKPLSSDLNDKQRLDTYAAITAADMGSTADYLALQEIADLPRSQDRQRIIIVATDGASDNPSAAQAAVSQLRRDQNTVVYGVSIGSAAAEQLYAPNAKRINDPKDLPNVLQSFIETTIQT
16181	GC_00002354		SDRL01000060_1_TM7_phylum_sp_oral_taxon_353_strain_TM7_HOT_353_SAG1_952SAG1_NODE_101_2_whole_genome_shotgun_sequence	377	2	2	1	0	0.993671	1	0.996825													MKRITMVKHHPCTQLAHLYEHMFLATAAEFMYQQGQYQLIDYTLDGHTYPGGIIIIKSIWHSVDATRLANKILSLPTDFGEMDNEPVSLALYRLLAEEPNQLYVADSGRMMHELRQLDSRPWQNIDNIKRLNSSTSQISGIIYSTNQPSAIPRKLYMSFQLTQQFRQQRPETLPLFYEYMHFLNLSISQKLSLQFGAYTDDNHIKYHAEDMSVTNTLHLSVQSGPIQFADIIRCVQAVARDLRSPDLNQRFADYLHSISYTDEPSIAPDIDRMLLDLGILLGSDGWHAIATPDNVNDVAQATQIIAKYGSQSEVIE
16182	GC_00002354		SDRZ01000008_1_TM7_phylum_sp_oral_taxon_346_strain_TM7_HOT_346_SAG2_346SAG2_NODE_10_28_whole_genome_shotgun_sequence	958	2	2	1	0	0.993671	1	0.996825													MKRITMVKHHPCTQLAHLYEHMFLATAAEFMYQQGQYQLIDYTLDGHTYPGGIIIIKSIWHSVDATRLANKILTLPTDFGEMDNEPVSLALYRLLAEEPNQLYVADSGRMMHELRQLDSRPWQNIDNIKRLNSSTSQISGIIYSTNQPSAIPRKLYISFQLTQQFRQQRPETLPLFYEYIHFLNLSISQKLSLQFGAYTDDNHIKYHAEDMSVTNTLHLSVQSGPIQFADIIRCVQAVARDLRSPDLNQRFADYLHSISYTDEPSIAPDIDRMLLDLGILLGSDGWHAIATPDNVNDVAQATQIIAKYGNQSEVIE
16183	GC_00002355		ORAL_T_C_M_Bin_00011	372	2	2	1	0	0.833333	0.767094	0.798843													#NAME?
16184	GC_00002355		PRLK01000001_1_Candidatus_Saccharibacteria_bacterium_TM7_CMJM_G6_1_HOT_870_G6CMJM_1_whole_genome_shotgun_sequence	66	2	2	1	0	0.833333	0.767094	0.798843													MYPDMFLDEALIWQATSANPFSRESLIRRMLALDGDARDIAHLFNVPIEYVIALENKNFSCIKEVRLFASFVGQVLESEDP-EQYSFSDYSFIRGVALILGLSPSQLSQLLSRSIEE
16185	GC_00002356		CP040011_1_TM7_phylum_sp__oral_taxon_952_strain_TM7x_chromosome_complete_genome	116	2	2	1	0	0.679272	0.964155	0.797022													#NAME?
16186	GC_00002356		SDRM01000010_1_TM7_phylum_sp_oral_taxon_352_strain_TM7_HOT_352_SAG8_352SAG8_NODE_10_21_whole_genome_shotgun_sequence	157	2	2	1	0	0.679272	0.964155	0.797022													MVNYAGDGTMKLIKNYRTLKLAIVMSFITLIMILAYGFVSWKSWENVQSVTKNTNEMESSLFINLQKDKLSTEKLNEYLADLKNKRQSCDVVFFVSWQKNVNTRFKKYSEECNKSVEKMNRTIQSIEKIVSFMEFDKELSGEIRTVSDELSKTEQNDFITMEKIWTGAKKRLESREDESDLRKLVMKRIDAILLAVRDLKSANEKKDSDQFTIARDKFTVAINAWIGLQNELTQESQLRIDNLLREF
16187	GC_00002357		SDRW01000018_1_TM7_phylum_sp_oral_taxon_348_strain_TM7_HOT_348_SAG2_348SAG2_NODE_103_2_whole_genome_shotgun_sequence	540	2	2	1	0	0.976827	0.997335	0.986975			T	Signal transduction mechanisms			COG5002	Sensor histidine kinase WalK (WalK) (PDB:4I5S)					MFLISCLGIGIFALSNIFPNDPTIATLGASRIVAIVSFVFILIGVVAYKRTPERFVQQAGTILYLLTILLFGWIIVSSGGISSPLLIFWLMIGSFIGLFGWGGIFSLFILVNGFLIWGVMEGNLSRLDVISSFSILNLPILLSYMIWHGNVALFNTGSKKRNRLSESLKSESEKSSTIIRSISDGVIMTKDSGQILLINPAAQRMIGWSAADALGLHINSVLKFEDEKGNPISDTAHPAVVSLANKKTQKNNLVIITKSDKRFSASLMITPLDEGGVIVVFRDTTKERAEEREQAEFISTASHEMRTPVASIEGYLGLALNPKVSKIDAKAYEYISKAHESAQYLGRLLRDLLEISRAEDGRLKNRITAVNAIDISRKATEDLIKKAREKGLNLLYKPTGGRSKSGDVTISPVLYVRADKDRLQECLSNLIENAIKYTPSGQIAVDVNASNEYIRFSVSDTGIGIPPEDIPHLFQKFYRVDNSDTREINGSGLGLYLTRRMVESMNGRIGATSTRNKGSTFYIDLPRIRNAQATAIIEEENRRAADIAEQLRIIKEQSEIIDDNNDNNSSDTQAAEFTDVEINNSNPEIPPLPKVKTVVSEAVNPNNTPKKPVDNKVQPQSQKETQVNPVSKMDPNTYPSTPKAATRSSRIQEIQHRSSQPNYQIGSSARVRPKPIPIPIPEEKLLRSIVNRPNPQTIQSTAAEKYPRAPEPVEPTSKQPPVNARTNLSPRPNTPLSSIERNPTEYISRR
16188	GC_00002357		TM7c_JB	303	2	2	1	0	0.976827	0.997335	0.986975			T	Signal transduction mechanisms			COG5002	Sensor histidine kinase WalK (WalK) (PDB:4I5S)					MFLISCLGIGIFALSNIFPNDPTIATLGASRIAAIVSFVFILIGVVAYKRTPERFVQQAGTILYLLTILLFGWIIVSSGGISSPLLIFWLMIGSFIGIFGWGGIFSLFILVNGFLIWGVIDGNLSRLDVISSFSILNLPILLSYMIWHGNVALFNTGSKKRNSLSESLKSESEKSSTIIRSISDGVIMTKDSGQILLINPAAQRMIGWSAADALGLHINSVLKFEDEKGNPISDTAHPAVVSLANKKTQKNNLVIITKSDKRFSASLMITPLDEGGVIVVFRDTTKERAEEREQAEFISTASHEMRTPVASIEGYLGLALNPKVSKIDAKAYEYISKAHESAQYLGRLLRDLLEISRAEDGRLKNRITAVDAIDVSRKATEDLIKEAREKGLNLLYKPTGGRSKSGDVTISPVLYVRADKDRLQECLSNLIENAIKYTSSGQIAVDVNASNEYIRFSVSDTGIGIPPEDIPHLFQKFYRVDNSDTREINGSGLGLYLTRRMVESMNGRIGATSTRNKGSTFYIDLPRIRNAQATAIIEEENRRAADIAEQLRVIKEQSEVIDDNNDNNSSDTQDAEFTDVEINNSNSEIPPLPKVKIVVSEAVNPNNTPKNPVDNKVQPQSQKETQANPVSKMDPNTYPSTPKAATRSSRIQEIQHRSSQPNYQIGNSARVRPK--PIPMPEEKLLRSIVNRPNSQTVQSTATEKYPRAPEPVEPISKRPPVNDRTNLSPRPNTPLSSIERNPTEYISRR
16189	GC_00002358		ORAL_T_B_F_Bin_00010	557	2	2	1	0	0.992857	1	0.996416	K07474	phage terminase small subunit											MATKRTKGKERIFSPKQIKFGMYYYLPDSPTFGNALQSAIRAGFSEKYAKNITVKNLEWLEDIVVEIGGKGVSKDKLVRKAKRVLDKSLDSEDEKIAQDTAKFIAKTTTEFSEKQDIVSNGETLTVATLEFVNGDNSQES
16190	GC_00002358		ORAL_T_B_F_Bin_00014	356	2	2	1	0	0.992857	1	0.996416	K07474	phage terminase small subunit											MATKRTKGKERIFSPKQIKFGMYYYLPDSPTFGNALQSAIRAGFSEKYAKNITVKNLEWLEDIVVEIGGKGVSKDKLVRKAKRVLDKSLDSEDEKIAQDTAKFIAKTTTEFSEKQDIVSNGETLTVATLEFVNGDNSKES
16191	GC_00002359		SDRL01000060_1_TM7_phylum_sp_oral_taxon_353_strain_TM7_HOT_353_SAG1_952SAG1_NODE_101_2_whole_genome_shotgun_sequence	214	2	2	1	0	0.966262	1	0.982841	K23356	HTH-type transcriptional regulator, sugar sensing transcriptional regulator	K	Transcription			COG1378	Sugar-specific transcriptional regulator TrmB (YrhO) (PDB:5BPD)					MDFSIIGLSTRDKRVYEALLTIPNSSLRAVAETTNINRGSVYESIKSLRAAGLVNSVTQGKQLRYRAEDPAVLAEILREKQQALQTAGQQLDQYIVRLRTANKIAETRHMAAFYEGDEGLANILRDILSTCRLQKVSLYRVISSPRVSRYLYNNFPNFSRERAKRNLRVRVLRHANPLRATTGLADSRYLAGPKLDDGCYTILYASKMAIITLDKYNSMHGVIIDNASLASVQTRLFDIAWQGASEG
16192	GC_00002359		SDRZ01000008_1_TM7_phylum_sp_oral_taxon_346_strain_TM7_HOT_346_SAG2_346SAG2_NODE_10_28_whole_genome_shotgun_sequence	9	2	2	1	0	0.966262	1	0.982841	K23356	HTH-type transcriptional regulator, sugar sensing transcriptional regulator	K	Transcription			COG1378	Sugar-specific transcriptional regulator TrmB (YrhO) (PDB:5BPD)					MDFSIIGLSIRDKRVYEALLAIPNSSLRAIAETTNINRGSVYESIKSLRAAGLVNSVTQGKQLRYRAEDPAVLTEILHEKQQALQVANQQLDQYIVRLRTANKIAETRHMAAFYEGDEGLANILRDILSTCRLQKVNLYRVISSPRVSRYLYNNFPNFSRERAKRNLRVRVLRYAKPLRITTGLADSRYLAGPKLDDGCYTILYASKMAIITLDKYNSMHGVIIDNASLASVQTRLFDIAWQGASEG
16193	GC_00002360		SDRT01000065_1_TM7_phylum_sp_oral_taxon_349_strain_TM7_HOT_349_SAG1_349SAG1_NODE_101_4_whole_genome_shotgun_sequence	26	1	2	2	0	0.911255	0.974925	0.942016													MEKRYTKDVKQFIASIFPKEFFTTRANYVAFYLAWWTVAVLVLQLFAFEKFPGTFSGL---SSDVQVRAAVTIVIVELLSLPFLLSMRLSDVVRRISGMLSVLAPFIWIILSFVGNGRVSLFGAKLPATPAVCGAAVATVWLAVVMY-CCTVECRKKS
16194	GC_00002360		SDRT01000065_1_TM7_phylum_sp_oral_taxon_349_strain_TM7_HOT_349_SAG1_349SAG1_NODE_101_4_whole_genome_shotgun_sequence	444	1	2	2	0	0.911255	0.974925	0.942016													MEKQYTKDMKQFIASIFPKEFFTTRANYVAFSLVCWTVAVLVLQLFAFEKFPGTFGGLLNDAHDAQVRAAVAIVIAELLSLPFLLSMRLPDAVRRISGMLSVLAPFIWIILSFVGNGRVSLFGARLPAIPAVCGAIVAIVWLAVAMYCCCTVERRKKS
16195	GC_00002361		SDRW01000018_1_TM7_phylum_sp_oral_taxon_348_strain_TM7_HOT_348_SAG2_348SAG2_NODE_103_2_whole_genome_shotgun_sequence	654	2	2	1	0	0.995228	1	0.997608	K02343	DNA polymerase III subunit gamma/tau [EC:2.7.7.7]	L	Replication, recombination and repair			COG2812	DNA polymerase III, gamma/tau subunits (DnaX) (PDB:1A5T)					MSQALYRKYRSKSLSEIVGQDHVTSLLDRALESNKVAHAYLLTGPRGTGKTSVARILAHKITGLSYDIEDNNLDIIEIDAASNNGVDNVRDLREKALVAPIKSQKKVYIIDEVHMLSKSAFNALLKIIEEPPEHVVFILATTDFDKVPDTIVSRTQRYNFRLIDESTVADHLAFIAKKESIKIDTDALNLIAERGGGSLRDSISLLDQIQHSESKNGEITRSDIEASLGLATKDEINAIGEAILSGDALKIIAAVRQPELRGIGAVSVADQLYNWIQRNLESYPYLVTYFEDLIKVQKSHRPDVAILVAVLKFAVKMPEPQIIQRPSTQESHKSDSLSMSSKITEEPIATAKPPEKTTKILDTESKQDDDSSDIASQKDVQQKDQNKKNNFNWQSVLDYLNDHKSEFKGIHAILEKSKPIIKDNKVSLYVLNKFNKTKLDKRRAVLGKILSESGVGDFEIEIIDRPAPPQNEQAAKVAAIMGGGEEVDV
16196	GC_00002361		TM7c_JB	424	2	2	1	0	0.995228	1	0.997608	K02343	DNA polymerase III subunit gamma/tau [EC:2.7.7.7]	L	Replication, recombination and repair			COG2812	DNA polymerase III, gamma/tau subunits (DnaX) (PDB:1A5T)					MSQALYRKYRSKSLSEIVGQDHVTSLLDRALESNKVAHAYLLTGPRGTGKTSVARILAHKITGLSYDIEDNNLDIIEIDAASNNGVDNVRDLREKALVAPIKSQKKVYIIDEVHMLSKSAFNALLKIIEEPPEHVVFILATTDFDKVPDTIVSRTQRYNFRLIDKSTVADHLAFIAKEESIKIDTDALNLIAERGGGSLRDSISLLDQIQHSESKNGEITRSDVEASLGLATKDEINAIGEAILSGDALKIIAAVRQPELRGIGAVSVADQLYNWIQRNLESYPYLVTYFEDLIKVQKSHRPDVAILVAVLKFAVKMPEPQIIQRPSTQESHKSDSLSMSSKITEEPIATAKPPEKTTKILDTESKQDDDSSDIASQKDVQQKDQNKKNNFNWQSVLDYLNDHKSEFKGIHAILEKSKPIIKDNKVSLYVLNKFNKTKLDKRRAVLGKILSESGVGDFEIEIIDRPAPPQNEQAAKVAAIMGGGEEVDV
16197	GC_00002362		ORAL_T_C_M_Bin_00011	328	2	2	1	0	0.979798	1	0.989796													MNLLSQFAYSYGTSYGYYHSNTSGVESMGTWFILLLLLIPAIAIAGYVVMSLFFARIFKLAGLPAWKAWVPIYNQWIFFQLGGYSGAFVLLPFVTIIPVIGFFASIVYFVFFCFAAQEIGKKVGKSDIFILVPLGLVTFGITTYIWFYQVGNRENVWNDSLGKESLAEGTILGYAETEEEAEVQEAEVVKEEKAEDKE
16198	GC_00002362		PRLK01000001_1_Candidatus_Saccharibacteria_bacterium_TM7_CMJM_G6_1_HOT_870_G6CMJM_1_whole_genome_shotgun_sequence	20	2	2	1	0	0.979798	1	0.989796													MNLLSQFAYSYGTNYGYYHSNTSSVESMGTWFILLLLLIPAVAIAGYVIMSLFFARIFKLAGLPAWKAWVPIYNQWIFFQLGGYSGAFVLLPFVTIIPVIGFFASIVYFVFFCFAAQEIGKKVGKSDIFILVPLGLVTFGITTYVWFYQVGNRENVWNDSLGKESLAEGTILGYAETEEETEVQEAEVVKEEKAEDKE
16199	GC_00002363		ORAL_T_C_M_Bin_00011	300	2	2	1	0	0.995221	1	0.997605													MELQNKLFLKKTQKNIRSTRIFVFFCHFLLIIIFALIGGMNKQMDIELYPTMLFLLFGEATAIIADWAMFNTGGRYDFKVKSILDSTAVVSVTAYDSCGVDIDKWDQILEIDQWEELLKEQELEKNNNDLSYFIGKTSTFMKERFNYSVLVSVYLFYLFSLFLWKIGEYLDIIDYYNLNSILFFSIINFLVAFILLTHLFTGVNGFIELSFGNQAGNFIPAKVSVLNSNGRRIKEDTVIEMLVSKSDRHINILGSSFYSGTIENSKLRIAFQNNKTAIL
16200	GC_00002363		PRLK01000001_1_Candidatus_Saccharibacteria_bacterium_TM7_CMJM_G6_1_HOT_870_G6CMJM_1_whole_genome_shotgun_sequence	285	2	2	1	0	0.995221	1	0.997605													MELQNKLFLKKTQKNIRSTRIFVFFCHFLLIIVFALIGGMNKQMDIELYPTMLFLLFGEATAIIADWAMFNTGGRYDFKVKSILDSTAVVSVTAYDSCGVDIDKWDQILEIDQWEELLKEQELEKNNNDLSYFIGKTSTFMKERFNYSVLVSVYLFYLFSLFLWKIGEYLDIIDYYNLNSILFFSIINFLVAFILLTHLFTGVNGFIELSFGNQAGNFIPAKVSVLNSNGRRIKEDTVIEMLVSKSDRHINILGSSFYGGTIENSKLRIAFQNNKTAIL
16201	GC_00002364		ORAL_T_A_F_MAG_00016	429	2	2	1	0	0.885965	0.532756	0.665392													MHSVENETIYRASGRNLFLEVTHMYSKRYKQIIWNDTAANPYSKENLARRLLTYTDDAEKIQALTGFNEKEQEALMEKNSQAIKAFEDFLLHTMECQNQGIDFRSSRNGADLDNAVMEVLSLSEEQYVLHKQSILSRLERKRNKRSV
16202	GC_00002364		ORAL_T_B_F_Bin_00010	243	2	2	1	0	0.885965	0.532756	0.665392													#NAME?
16203	GC_00002365		SDRT01000065_1_TM7_phylum_sp_oral_taxon_349_strain_TM7_HOT_349_SAG1_349SAG1_NODE_101_4_whole_genome_shotgun_sequence	557	1	2	2	0	0.75	0.985507	0.851775													MRGAKKAKTQTRKQWLIIAAIVLATASLTAWWCMRKADQSAKKREQSTTALSDAAKFKQHYSQVADDNR
16204	GC_00002365		SDRT01000065_1_TM7_phylum_sp_oral_taxon_349_strain_TM7_HOT_349_SAG1_349SAG1_NODE_101_4_whole_genome_shotgun_sequence	903	1	2	2	0	0.75	0.985507	0.851775													#NAME?
16205	GC_00002366		SDRW01000018_1_TM7_phylum_sp_oral_taxon_348_strain_TM7_HOT_348_SAG2_348SAG2_NODE_103_2_whole_genome_shotgun_sequence	798	2	2	1	0	0.991892	1	0.995929			O	Posttranslational modification, protein turnover, chaperones			COG0760	Peptidyl-prolyl isomerase, parvulin family (SurA) (PDB:2ZR5)					MQPKRQNGGTMKKILSKLTRKDEKDKKSDRITNQTVAEHREQIIAKARKFKYPIQYTKSKLVRNVAILGVFVVVVFTIFSWWQLYKIQTTSSFFYRLTSVIPVPVASVDGEYVRYSDYLLNYKMSETYLSTIEKINKDNSRGGGKGAYDFYKAQAMQNAISDTYARKLARELNISITDGQVKDAVDNIRRSSSSQGEISQEVYDRATVQYYGITPSEYRYHIHKSLLQREVSYAIDDIAQKAAQEAESNIKSNANIQFSDVVLKLKDKYPTIQNLQSGWVKKDNKDGGLAFTASKLKKGESSSIIKPLRGDGYYFVKLLDVNKDNEINYEFIKIPLSVFNNRLSKLYAGDKIKYFITVSDVKPQIQENNK
16206	GC_00002366		TM7c_JB	136	2	2	1	0	0.991892	1	0.995929			O	Posttranslational modification, protein turnover, chaperones			COG0760	Peptidyl-prolyl isomerase, parvulin family (SurA) (PDB:2ZR5)					MQPKRQNGGTMKKILSKLTRKDEKDKKSDRITNQTVAEHREQIIAKARKFKYPIQYTKSKLVRNVAILGVFVVVVFTIFSWWQLYKIQTTSSFFYRLTSVIPVPVASVDGEYVRYSDYLLNYKMSETYLTTIEKINKDNSRGGGKGAYDFYKAQAMQNAISDTYARKLARELNISITDGQVKDAVDNIRRSSSSQGEISQEVYDRATVQYYGITPSEYRYHIHKSLLQREVSYAIDDIAKKAAQEAESNIKSNANIQFSDIVLKLKDKYPTIQNLQSGWVKKDNKDGGLAFTASKLKKGESSSMIKPLRGDGYYFVKLLDVNKDNEINYEFIKIPLSVFNNRLAKLYAGDKIKYFITVSDVKPQIQENNK
16207	GC_00002367		ORAL_T_A_F_MAG_00016	63	2	2	1	0	0.88499	1	0.938987													MLKFIQSIDFSIVEVWKEEELLNSSQTVIFLPIEAIKTLPGLGEAPHEFFEKLELKILKISLNDRSENLLVRGVEELHPHRGYFRINPCAESMEFLRIKSAIERTIAAIFFNIAGDFQADSFHSSGEVFHRVDFYGKIGNQILKMNMSEEDSQRAQEIVDVIRQRRVMLAE
16208	GC_00002367		ORAL_T_B_F_Bin_00014	412	2	2	1	0	0.88499	1	0.938987													MLKVVQNIDFSDVEVWKEEELLNLSQTVIFLPIKAIKTLPGLGKAPHGFFEKLELKILKISFNDRSENLSVRDVEELHPHRGYFRINPCSGTTELLKIQSAIERTIAAIFFNISDDFQADFFHSSGEVFHRVDFYGKLGNQILKMNISEEDSQRAQEIVDVIRQRRVMLAE
16209	GC_00002368		CP040003_1_Candidatus_Saccharibacteria_bacterium_oral_taxon_488_strain_AC001_chromosome_complete_genome	640	2	2	1	0	0.980702	1	0.990257			F	Nucleotide transport and metabolism			COG1051	ADP-ribose pyrophosphatase YjhB, NUDIX family (YjhB) (PDB:3GZ5)					MKTFTRIQPTTTQTVGEAFKRSAVIKRYQAEDGEQHEFTTFFSEELVSVLVVAVTTDSKIAMTYQFRAGPEKWLYDFPGGDGEPGESVETVARRELVEETGCTPGHFEYIGECYEGPYINIKIAVYLATDCVYNEDAIHLDEAESSQGAELRFVSAAELFAIARAGDLCVTGPFALLFDYLDNLRQEELS
16210	GC_00002368		CP058260_1_Candidatus_Saccharibacteria_bacterium_oral_taxon_488_strain_HB001_chromosome_complete_genome	602	2	2	1	0	0.980702	1	0.990257			F	Nucleotide transport and metabolism			COG1051	ADP-ribose pyrophosphatase YjhB, NUDIX family (YjhB) (PDB:3GZ5)					MKTFTRIQPTTTQTVGEAFKRSAVIKRYQAEDGEQHEFTTFFSEELVSVLVVAVTTDSKIAMTYQFRAGPEKWLYDFPGGDGEPGEAVEMVARRELVEETGCTPGRFEYIGECYEGPYINIKIAVYLATDCVYNEDTIHLDEAESSQGAELRFVSVAELFAIARAGDLCVTGPFALLFDYLDNLRQEELS
16211	GC_00002369		SDRW01000018_1_TM7_phylum_sp_oral_taxon_348_strain_TM7_HOT_348_SAG2_348SAG2_NODE_103_2_whole_genome_shotgun_sequence	466	2	2	1	0	0.988056	1	0.993992			O	Posttranslational modification, protein turnover, chaperones			COG0501	Zn-dependent protease with chaperone function (HtpX) (PDB:2YPT)					MNVPQIVKDANKKSDYIVFWLSVIICITIIIATVSLGFIAALYAAHEIDENGFSQFESFFTQNIIFLLTGIAGFILLLVSIRIMRQTYLGNALQVEYSDCVWLRNWSNKVAKDLEMPEVEIMVTQDPVMNAFAFGFIKPYTIVLNSGLIRYAADDELKAIIVHEMAHIKYGHTKMGTYSSIFRFMPGLGSVFSWILDFWGRRSEFTADRLALAYLKSKEQVKRALVCVHIGPDMAKSFNDLAQQWQVYKTDSSFNRFSQTFSSHPFLVRRLQRIDSSNLINDTLPKISESNDKNNTKIKDSKDGSDS
16212	GC_00002369		TM7c_JB	231	2	2	1	0	0.988056	1	0.993992			O	Posttranslational modification, protein turnover, chaperones			COG0501	Zn-dependent protease with chaperone function (HtpX) (PDB:2YPT)					MNVPQIVKDANKKSDYIVFWLSVIICITIIIATVSLGFIAALYAAHEIDENGFSQFESFFTQNIIFLLTGIAGFMLLLVSIRIMRQTYLGNALQVEYSDCVWLRNWSNKVAKDLEMPEVEIMVTQDPVMNAFAFGFMKPYTIVLNSGLIRYATDDELKAIIVHEMAHIKYGHTKMGTYSSIFRFMPGLGSVFSWILDFWGRRSEFTADRLALAYLKSKEQVKRALVCVHIGPDMAKSFNDLAQQWQVYKTDSSFNRFSQTFSSHPFLVRRLQRIDSSNLINDTLPKISESNDKNNTKIKDVKYGSDS
16213	GC_00002370		CP040011_1_TM7_phylum_sp__oral_taxon_952_strain_TM7x_chromosome_complete_genome	688	2	2	1	0	0.976321	1	0.988018			M	Cell wall/membrane/envelope biogenesis			COG0438	Glycosyltransferase involved in cell wall bisynthesis (RfaB) (PDB:2IV7)					MIRKVNNLVKKSTVIIKDDGLVRFTKRTAKYLYYRKFPDKRKMEYKDILFINGCTLPHPERYRVAHQMEQLMSQGLTVESIFYDRLSLDQLKYYRGFVFFRCPITDTIREFIKQAHYFNKTCFFDIDDLVIDQKYTDSIKYVQQMSVDDKQLYDDGVNRMRETLELCDHVVTTTTQLQEELQHYTKGEVLINRNVASDEMIKLSNLALEAVSKDNNKIIVGYFSGSITHNEDFDLVIPSLIKIFEKYPQIYLKIAGILDVPDALDPYKERLITSGFVDWRELPAVMAECDIVLAPLVDTIFNRAKSENKWVEAALVKIPTIASNIGAFAEKIQNNETGILVNNTDTEWFKALDLLVSDSALRGKLADKAHEEIIHNYSTVYTGYNLASFIRKHLARNIGFVLPSTDISGGVIVALKHADVLRRHGWDVTLIDAVSKHALKIAKKTYSYRYELPGFNVVATHKTKMKAFFDTQVATLWSTVELVKKQPNVRSRLYFVQNFETDFYIPGTGEPRFLANASYCDQSGIRYITMSLWCQKWLKDVFHKESEYVSNGIDLELYPYRKRDFTGKIKILIEGDSKSEYKNTDEAFRIVERLDPDKFEILYLSYRKEPKDWYRVDRFYNRIAPEKVGEVYASCDILIKTSIVESFSYPPLEMMATGGVSVVVPNGGNVEYLKDDYNCLFYRQGDIDAGVAAVEKLLNDKKLRDKIIKNGQKTAQAYQWSKLEQRIVDIYK
16214	GC_00002370		SDRZ01000008_1_TM7_phylum_sp_oral_taxon_346_strain_TM7_HOT_346_SAG2_346SAG2_NODE_10_28_whole_genome_shotgun_sequence	201	2	2	1	0	0.976321	1	0.988018			M	Cell wall/membrane/envelope biogenesis			COG0438	Glycosyltransferase involved in cell wall bisynthesis (RfaB) (PDB:2IV7)					MIRKVNNLVKKSVVIIKDDGAVRFVKRAAKYAYYKKFPDKKQQVYKDILFINGCTLPHPERYRVAHQMEQLMSQGLTVESVFYDRLSLDQLKYYRGFVFFRCPITDTIREFIKQAHYFNKTCFFDVDDLVIDQKYTDSIKYVQQMSVDDKQLYDDGVNRMRETLELCDHVVTTTAQLQEELQHYTKGEVLINRNVASDEMIKLSNLALEAVSKDNNKIIIGYFSGSITHNEDFDLVIPSLIKIFEKYPQVYLKIAGILDVPDALDPYKERLITSGFVDWRELPAVMAECDIVLAPLVDTIFNRAKSENKWVEAALVKIPTIASNIGAFAEKIQNNETGILVNNTDVEWFKALDLLVSDSVLRGKLADKAHEEIIHNYSTVYTGYSLASFIRKHLARNIGFILPSTDISGGVIVALKHADVLRRHGWDVTLIDAVSKHALKIAKKTYNYRYELPGFNVVAMHKTKMKAFFDTQVATLWSTVELVKKQPNVRNRLYFVQNFETDFYIPGTGEPRFLANASYCDQSGIRYITMSLWCQKWLKDVFHKESEYVSNGIDLELYPYRERDFTGKIKILIEGDSKSEYKNTDEAFRIVERLDPDKFEISYLSYRKEPKDWYRVDRFYNRIAPEKVGEVYASCDILIKTSIVESFSYPPLEMMATGGVSVVVPNGGNVEYLKDDYNCLFYRQGDIDAGVAAVEKLLNDKKLRDKIIKNGQKTAQAYQWSKLEQRIVDIYK
16215	GC_00002371		SDRW01000018_1_TM7_phylum_sp_oral_taxon_348_strain_TM7_HOT_348_SAG2_348SAG2_NODE_103_2_whole_genome_shotgun_sequence	324	2	2	1	0	0.976118	0.992459	0.98422													MKRSRMCNTIINRLHDRRLYIIAYIIATFLGVVFNQALILIMTATVTAVVFLPTRRLGLIGRLFVTLSVYISINTLLAFVPWVLKVPMSIWLFAWTVGVFNLGLAVFCRFTPPSRWFPLSEIISSLVSLTVFILMLTQSFSSFQSADLLRVANGSGVDNISHLSFIDTIERQKGYVYGSRGNQLPINSMLGSAANNYPQGYHINAWVFNEAVQPFMSRFTDINKKLVSFLLYSIINYVFLVFAFIFLATKLVKLDNKKKPWMSAIIVISCMIYTLLGLMFSVFTDGFMPQIMSLHLLLLAIALLFLYCKESDITQKYTYGLLATFSVIGVGLSYFFLLPVVLGMFIFTLAADYFYSNQKVKLPKLLLSSLLFIVSFSFVQGAIYVLLERVTSDKINDQGGVLVFDVFYVLSLAVFAMAYLWHNHKKRTVNPLTIGLVVSLVFSLALFIFQKMTNGEVSYYYHKSVLSLLLLTSLVMTMLTMSLIDKAQSSGVKILMIVGIIMMAFSNGVGVFGVYLQGKVKAAFTVPELFDHAITVAESPICREKSTAILSVRSDQKTDGDIFFNRSVMTLTGQSTTTQEIISRWSTPNADIHSAKQVIAKTLLEDKNITPESRLLILTRSDDIKSIFIEVLGNERVLFADPSNVSKDSLSGICSRLRGMF
16216	GC_00002371		TM7c_JB	15	2	2	1	0	0.976118	0.992459	0.98422													-----MCNTLINRLHDRRLYIIAYIVVIFLGVVFNQALILIMAATVTAVVFLPTRRLGLMGRLFVTLSVYISINTLLAFVPWVLKVPMSIWLFAWTVGVFNLGLVVFCRFTPPSRWFPLSEIISSLVSLTIFILMLTQSFSSFQSADLLRVANGSGVDNISHLSFIDTIERQKGYVYGSRGNQLPINSMLGSAANNYPQGYHINAWVFNEAVQPFMSRFTDINKKLVSFLLYSIINYVFLVFAFIFLATKLVKLDNKKKPWMSAIIVISCTIYTLLGLMFSAFTDGFMPQIMSLHLLLSVIALLFLYCKESDITQKYTYGLLATFSVIGVGLSYFFLLPVALGIFIFTLAADYFYSNQKVKLSKLLLGSLLFIVSFSVVQGAIYVLLERVTSDKINDQGGVLVFDVFYVLSWAVFAMAYLWHNHKKRTVNPLTIGLVVSLVFSLALFIFQKMTNGEVSYYYHKSVLSLLLLTSLVMTMLTMSLIDKARSSGVKILMILGIIMMAFSNGVGVFGVYVQGKVKAAFTAPELFDYAITIAESPICREKSTAILSVRSDQKTDGDIFFNRSMMTLTGQSTTTQEIISRWSTPNADIHSAKQVIAKTLLEDKNITPESRLLILTRSDDIKSIFIEILGNERVLFADPSNVSKDSLSGICSRLRGTF
16217	GC_00002372		JB002_complete_genome	266	2	2	1	0	0.944444	0.776724	0.852412													MNFIDKLRIKNLNMRQYVLGNYDGDFEGIEEIVAKARLKITYNGGVELQFSYGSAFKYETVQTFSWEEIKGFDYRQIKDSAGKKTKYIFENMLYTTKGTLVLRGEYTKGGKMGSNAYTYDGLLMAATSAKNRINACLKLHKKYAD
16218	GC_00002372		ORAL_T_B_F_Bin_00010	360	2	2	1	0	0.944444	0.776724	0.852412													MNFIDKLKIKGLNMRQYVLGSYDGDFEGIEEIIAKARLKITYDGGVELQFSYGSAFKYETVQTFSWEEIKGFDYRQIKDSAGKKIKYIFENMLYTTKGTLILRGEYAK-------------------------------------
16219	GC_00002373		SDRW01000018_1_TM7_phylum_sp_oral_taxon_348_strain_TM7_HOT_348_SAG2_348SAG2_NODE_103_2_whole_genome_shotgun_sequence	642	2	2	1	0	0.882609	1	0.937644													MSSRAYHYVAVDHCPKWIEQRVAPYVFWIKGDKDDFRLRKIASIFVFLFIAIALCAVFLTIVAIALCIHKAGGILAVDNKTIGGLLVFVVIFVLIAALYRLYVSKSIMKENALYSPLVLLVSLFDVYFVQQDDSGTATFMMPSGEIVKIVSPDGGVSEKIDTFTAGTFDFRDDAPTRYYINDILEEWKANRKVESADSNLSESPAEGDNSNDASNSDSITAENSIVESDK
16220	GC_00002373		TM7c_JB	412	2	2	1	0	0.882609	1	0.937644													MSSRAYHYVVADDCPRWIEQRVAPYVFSIKGDEDDFRLRKITSIFVFLFIAIALCAVFLTIVAIAFCIHKAGGILAVDNKTIGSLLVFVAIFVIIAALYRLCVSKSIMKENALYSPLVLQVSLFDVYFVQEDDSGFATFMTPSGEIVKVVSPNGEVSEKIDTFTAGTFDFRNDIHIRFYINDILYEWKANREVEPADSNFSESPAEGDDSNGASNSDSITVENSTVESGK
16221	GC_00002374		SDRW01000018_1_TM7_phylum_sp_oral_taxon_348_strain_TM7_HOT_348_SAG2_348SAG2_NODE_103_2_whole_genome_shotgun_sequence	720	2	2	1	0	0.926829	1	0.962025													MKQKLVSMFLAGVXXXXXXXXXATPASALNLWQGCEGATDSKVCASKGKDNVANTAKNLINLSLWAIGIVAVIMIVISGYKFITANGEAAKVTSARNTLLYSVIGLAVALLAWAIVSFIVNRI
16222	GC_00002374		TM7c_JB	63	2	2	1	0	0.926829	1	0.962025													MKQKLVSMFLAGVTLLGIGLYSATPASALNLWQGCEGATDSKVCASKGKDNVANTAKNLINLSLWAIGIVAVIMIVISGYKFITANGEAAKVTSARNTLLYSVIGLAVALLAWAIVSFIVNRI
16223	GC_00002375		ORAL_T_C_M_Bin_00011	110	2	2	1	0	0.995816	0.935677	0.96481													#NAME?
16224	GC_00002375		PRLK01000001_1_Candidatus_Saccharibacteria_bacterium_TM7_CMJM_G6_1_HOT_870_G6CMJM_1_whole_genome_shotgun_sequence	171	2	2	1	0	0.995816	0.935677	0.96481													MLEINLIPDVKKELLKAQRMRNLVTFASIVVAGFSIGIIILMSMVLGGQKITMDINKGNIDNKFKALKNIPDGDRAATLRNQLNAIDKVRNSSPDTSRLLGQIITSIRTTGSKEITYSSVQLNPEDNLVTVEASSTNKFPALESFQKTVRETYIMYREEHKSTGCTFDSAKDNKDGCILEKLAVDDKVNVTDVSIGDDEDGKSVLRFKISFTLNPNALKFSSKDFSVKSPSQKDVTDSKTQIPDGIFKATSSGENK
16225	GC_00002376		CP040003_1_Candidatus_Saccharibacteria_bacterium_oral_taxon_488_strain_AC001_chromosome_complete_genome	800	2	2	1	0	0.81128	0.623787	0.705286													MNGHETGKIIRVDDSEHITEGSLDSEDLTGDSAGRAENHEGLSCVENSLVGHVARDGERGFKQAVEDTYTVDELLETLVSENSNHQLTNHDIHKLINAGHGRAVARNLDSFTGLDASIAYELIDAGCGGRVGRYLKNFTGLDHNEIAHKLIDAGYSWVIAHVLTDFTGLDASIAHKLIDACESGTVAYYLKNFTGLDHNEIAHKLIDAGNCGTVTYYLKNFTGLDHNEIAHKIINTGHGDVVAGYLKNFTGLDASIAYELIDAGYELQVLQCVYVFGEAAPEIVLSRIDKIKLSDDLADAVLSHLSYYGMDTVARSTVLWACANHYSTAQKVTQLDLEGLIGAEEASRLRAYIAELKPELRGIVKYHPYADEAGDIEHVTSSRPGTEFHKRAVQADRRLRLPKTEDDRRLRETIKQAYDKLQKDIASRYGDRYAQELFGGRGDKTGDAWPTYRRLVADYIAEMGEIDISETLERAAKIFNQVLEVDTGYYDRLFAEWDTKRIGEREFEEVFLGRDGVYAYVGRRAQLYARRRKLGMSSRATGGSLIEFPTYLVYPRKFCNNFNDEVKGEYLRSHIQHPDAAHYYDTGFIGTIPDDIMSVLGVPGSDYDYDSRIRLLSARDRPRTVLGLKGDKLERNNIVDTIEYNVKDEESAGGLYRTEDGRLEPYSRPTSPSERLAFRMTQLALHRHYYTRELKNTEPVNLGYEVRSLENQREMRIDSSYSEAVKGQLSELFSSPDIGTELLQSATSLKIANPNDPYPGEAVFGLSLAGDTEVIVKNVVEAKRRGPVDEFEALLLLRKLGVDAPKPIARVFTNGQQGFVVMEKINGESGRTVRNFFADNAVPESNQRELMTDALSRIQDIAETVRRDTGIDKPWRLKDFIIEYSRDDNGQYRIASMRPIDFECAEVFDPAYPYSIKLGQGLDSLV
16226	GC_00002376		SDRZ01000008_1_TM7_phylum_sp_oral_taxon_346_strain_TM7_HOT_346_SAG2_346SAG2_NODE_10_28_whole_genome_shotgun_sequence	732	2	2	1	0	0.81128	0.623787	0.705286													-------MLVR-----------------------------------------------------------------------------------------------------------------------------------------------------------------------------------------------------------------------------------------YLDNFTGLDASVAHKLIDAGYELQVLQCAHVFGESTSEIVLGCIDKIKLDADVADAVLEHLSDYGMDTAAQCTVLWACANHYSTAQKVAQLDLEGLIGSEEASKLRAHIAELKPDLQGVEKYNPYADEAGDMEHVTSSRPGTKFHERAIQANRRLRSPETEEDRELAETIQQAYDKLRADIASQYGDQYSQEMFGKRGDKLGDIWPAYRRLVADYIAVMDEYGLPEALERAAKAFNQVLRVDTKYYDKLFAEWDAKRIGEREFQEVFLGRDGVYAYVARRAQLYARRRRLGMSSHAAGGSLMEFPTYLVYPRGFRDELDDVVKDEYLHPRIQNPDAAHYYDTGFTGTIPEDIMRVLGV--SESDRDNQIRLLSASDRPRTVLGLKGDKPERDQIVNTIEHHVKDEESAEGLYRTEDGRLEPYSRPTEPDERLAFRMTQLALSRYYYTREL-----------------------------------------------------------------------------------------------------------------------------------------------------------------------------------VWREVSF-----------------------CG---------------------
16227	GC_00002377		SDRW01000018_1_TM7_phylum_sp_oral_taxon_348_strain_TM7_HOT_348_SAG2_348SAG2_NODE_103_2_whole_genome_shotgun_sequence	204	2	2	1	0	0.992337	1	0.996154													MIITIGLLVAVYKKYAIAYKYRSWIKGKSGQYASGRLQFLNVNIVAYIMFGFGLFYFLGFFLPAYLRYILIMGNDPLPWWTFGMPIIPEYVFFWYSVANWAVAFAFAALIENVNDDREITNRQNLIQESTPEAQADIEIIEKSKDYIKREYKERKKAARERAKRDKKSMNKNNS
16228	GC_00002377		TM7c_JB	702	2	2	1	0	0.992337	1	0.996154													MIITIGLLVAVYKKYAIAYKYRSWIKGKSGQYASGRLQFLNVNIVAYIMFGFGLFYFLGFFLPAYLRYILIMGNDPLPWWTFGMPIIPEYVFFWYSVANWAVAFAFAALIENVNDDREITNRQNLIQESTPEAQADIEIIEKSKDYIKREYKEREKAARERAKREKKSMNKNNS
16229	GC_00002378		SDRW01000018_1_TM7_phylum_sp_oral_taxon_348_strain_TM7_HOT_348_SAG2_348SAG2_NODE_103_2_whole_genome_shotgun_sequence	620	2	2	1	0	0.984214	1	0.992044	K03657	DNA helicase II / ATP-dependent DNA helicase PcrA [EC:3.6.4.12]	L|L	Replication, recombination and repair|Replication, recombination and repair			COG0210|COG2887	Superfamily I DNA or RNA helicase (UvrD) (PDB:6PPR)|RecB family exonuclease (Slr0479)					MNYEIRYSKLNERQKQAVNTIEGPVMVVAGPGTGKTELLSMRAANILRRTDMLPENILCLTFTESGSIAMQKRLVDIIGREAYGVSVFTFHAFGSEIISRYREYFYNGADFNPADELTRHKIITDILQELPPKNPLKTMMNGEFTSVGMIISAISDIKRAGLEPKELTAILDANDEVIDIAEPLLIEAFGTRVNKNTFDKLASVSESLAKINEPQPIPTISRLSDILRASLKRSLEEASEHPKITPPLTKWRTDWMTKSEAKKPIMTARKQQIKLRALVDIYEKYLENMQSAKLYDFDDMISQVVHAIEQNPSLQAELQEKYQYIMVDEFQDTNHAQMRILHALTNNPANEGNPNLMVVGDDDQAIYSFQGADIGNILDFKKHYKNAKLITLIDNYRSAECILTAAREVITQGNERLENRIDELDKNLSPHVLPEKPNAEIVTLPSEGSEREWIARDIKDKLKNGQNPGDIAILARRHADLVSLLPYLAKAQIPVSYDQNDNVLDNDLVSQILYLSNIVNALANNDLGHANELLPQMMAHPAWNFNPEILWQISLKAYKNRLQWLEVLQSKPETKPFANWLISCARASKVLPMERMLDLLSGIEIFDENYTSPLKSYFLAENNAERISHLQNLIALRTKLREHKPDLRKARLSDLLEFVKICQQTNTTITIRRHIGQDSQSIKLMSAHASKGLEFDTVYLIGATDTNWGSKASRGGNKIAYPENLRLRNNNDFPEERLRLFFVGMTRAKRQLIISRALQSESGKELMLANFLAGELSLKATNLGDDFQENHKNEIIEIEWYAPIIGLPQATMKDLLDEDLARYKLSATHVNAFIDITRGGPQSFLLNNILHFPSARSPYASYGTAIHTALQFAHDSMLADGKTPPPEQIIDKFKSKLENEPLTAEELNHFTQKGIDALNIFLQNKLHSFTRDQRAELNFSNQQATFKNVHLTGKIDVASIDEKNKTITVTDYKTGSPLHAWNKGADYDRIKAHKYRQQLLFYKLLAENSRDWKNYKFIDGILQFVEPDKAGDIIDIRLQEVSEEELTNFTTLLEAIWHHIQNLNFPDTSNYSKDYAGVLEFEDDLKRGKFKNSIDTAV
16230	GC_00002378		TM7c_JB	387	2	2	1	0	0.984214	1	0.992044	K03657	DNA helicase II / ATP-dependent DNA helicase PcrA [EC:3.6.4.12]	L|L	Replication, recombination and repair|Replication, recombination and repair			COG0210|COG2887	Superfamily I DNA or RNA helicase (UvrD) (PDB:6PPR)|RecB family exonuclease (Slr0479)					MNYEIRYSKLNERQKQAVNTIEGPVMVVAGPGTGKTELLSMRAANILRRTDMLPENILCLTFTESGSIAMQKRLVDIIGREAYGISVFTFHAFGSEIISRYREYFYNGADFNPADELTRHKIITDILQELPPKNPLKTMMNGEFTSVGMIISAISDIKRAGLEPKELTAILDANDEVIDIAEPLLIEAFSARVNKNTFDKLASVSESLAKINEPQPIPTISRLSDILRASLKRSLEEASEHPKITPPLTKWRTDWMTKSEAKKPIMAARKQQIKLRALVDIYEKYLENMQSAKLYDFDDMISQVVHAIEQNPSLQAELQEKYQYIMVDEFQDTNHAQMRILHALTNNPANEGNPNLMVVGDDDQAIYSFQGADIGNILDFKKHYKNAKLITLIDNYRSAECILTAAREVITQGSERLENRIYELDKNLSPHALPEKPNAEIVTLPSEGSEREWIARDIKDKLKNGQNPGDIAILARRHADLVSLLPYLAKAQIPVSYDQNDNVLDNDLVSQILYLSNIVDALANNDLGHANELLPQMMAHQAWNFNPEILWQISLKAYKNRLQWLEVLQSTPETKPFANWLISCARASKVLPMERMLDLLSGIEIFDENYTSPLKSYFLAENNAERISHLQNLIALRTKLREHQPDLRKARLSDLLEFVKICQQTNTTITIRRHIGQDSQSVKLMSAHASKGLEFDTVYLIGATDTNWGSKASRGGNKIAYPENLRLRNNNDSPEERLRLFFVGMTRAKRQLIISRALQSESGKELMLANFLAGELSLKATNLGDDFQENHKNEIIEIEWYTPIISLPQATMRDLLDEDLSRYKLSATHVNAFIDITRGGPQSFLLNNILHFPSARSPYASYGTAIHTALQFAHDSMLADSKTPPPEQIIDKFKSKLENEPLTAEELNHFTQKGIDALNIFLQNKLHSFTRDQRAELNFSNQQATFKNVRLTGKIDVASIDEKNKTIAVTDYKTGSPLHAWNKGADYDRIKAHKYRQQLLFYKLLAENSRDWKNYKFIDGILQFIEPDKAGDIIDIRLQEVSEEELTNFTTLLEVIWHHIQNLNFPDTSNYSKDYAGVLEFEDDLKRGKFKNSIDTAV
16231	GC_00002379		ORAL_T_C_M_Bin_00011	385	2	2	1	0	0.994253	1	0.997118													MKNRVIIIIAIVSLILSEPKIAYADNMLSDSKIQSIKDSCKNIEVQIQKIRSKDALKRVKLGGQYENLSNNLMARFNARIALNHMTSINLSSLAVEFNRNLQYFKNNYQNYEREITNLTKISCSKEPNNFYDQLIRVRKAKDEVNFNMDKLLKVAENYKKEVGVFKEGLINEKK
16232	GC_00002379		PRLK01000001_1_Candidatus_Saccharibacteria_bacterium_TM7_CMJM_G6_1_HOT_870_G6CMJM_1_whole_genome_shotgun_sequence	80	2	2	1	0	0.994253	1	0.997118													MKNRVIIIIAIVSLILSEPKIAYADNMLSDSKIQSIKDSCKNIEVQIRKIRSKDALKRVKLGGQYENLSNNLMARFNARIALNHMTSINLSSLAVEFNRNLQYFKNNYQNYEREITNLTKISCSKEPNNFYDQLIRVRKAKDEVNFNMDKLLKVAENYKKEVGVFKEGLINEKK
16233	GC_00002380		SDRW01000018_1_TM7_phylum_sp_oral_taxon_348_strain_TM7_HOT_348_SAG2_348SAG2_NODE_103_2_whole_genome_shotgun_sequence	188	2	2	1	0	0.98366	1	0.991763													MKISNITPSKFRIILILMLVLIVGAHVGVVYVGLEKLKSSSESVSESVKSSLSSGNELNELMQAEKILSTKSKSIKASEDLVAKIKDRAYQNDIVYDTISYGNKAGIGIKGFTFTDDLAKKIPGASSTGSLSKKKKTIPGVTSHPITITTISPVDYMDLLRLLKYIEGNLTQIHLQNINVSAPQEGKNKNLVEASTLNVEVYTK
16234	GC_00002380		TM7c_JB	686	2	2	1	0	0.98366	1	0.991763													MKISNITPSKFRIILILMLVLIVGAHVGVVYVGLEKLKSSSESVSESVKSSLSSGNELNELMRAEKILSTKSKSIKASEDLVAKIKDRAYQNDIIYDTISYGNKTGIGIKGFTFTDDLAKKIPGTSSTGSLSKKKKTIPGVTSHPITITTISPVDYMDLLRLLKYIEGNLTQIHLQNINVSAPQEGKNKNLVEASTLNVEVYTK
16235	GC_00002381		SDRW01000018_1_TM7_phylum_sp_oral_taxon_348_strain_TM7_HOT_348_SAG2_348SAG2_NODE_103_2_whole_genome_shotgun_sequence	406	2	2	1	0	0.977778	0.650932	0.78156													MQPRKQSSNIENYQADRLDNGVPNQNNNATVEPSPNQVGDVLDDTQVPRVTLESIDGVALAQNSSVPSQVEWIAKEYIAPEKSTVWYIGLFVISVAGILLDFFILKSWTFSMLIIAIAAV--------------------------------------------------------------------------------------------------
16236	GC_00002381		TM7c_JB	83	2	2	1	0	0.977778	0.650932	0.78156													MQPRKQSSNIENYQADRLDNGVPNQNNNATIEPSTNQVGDILDNTQVPRVTLESIDGVALAQNSSVPSQVEWIAKEYIAPEKSTVWYIGLFVISVAGILLDFFILKSWTFSMLIIAIAAVLIVMAVRPARDIKYKLSSEGLSIGDAIYRLDEYRAFGVLHDGKENSIYLMPIKRFKPGLSVYFPVSEGERIVDFLSSKLPMQEVSMDFIDRIVRLFKL
16237	GC_00002382		SDRW01000018_1_TM7_phylum_sp_oral_taxon_348_strain_TM7_HOT_348_SAG2_348SAG2_NODE_103_2_whole_genome_shotgun_sequence	531	2	2	1	0	0.904472	1	0.94984													MLILHLCSFSNYRKESKMSQAPVSNRASRDLLPENSTQALEISQFAYEASIAWGNASNLQPELEKIPGADEDILGIKLPEFSSSNDDVPRNDTSYYLSIPDGNCHLPRIFECTKSKYTHDDVCDELSESHLSSMSSEEAKYLKNTMQTFINQLSGGYVPLHSSR
16238	GC_00002382		TM7c_JB	294	2	2	1	0	0.904472	1	0.94984													MLILYLCSFSNYRKESKMSQAPVSDCVSHDILPENSTQALEISQLAYEVSLAWGHAGNLRPKMEEIPGADEDILGIKLPEFSSSNDDVPRNGTSYYLSIPDGNCHQPRIFECTKSKCTHDDVCDELSESCLLSMSSEEAKYLKDTMQTFINQLSGGYVPLHSSR
16239	GC_00002383		SDRW01000018_1_TM7_phylum_sp_oral_taxon_348_strain_TM7_HOT_348_SAG2_348SAG2_NODE_103_2_whole_genome_shotgun_sequence	863	2	2	1	0	1	0.954935	0.976948	K04075	tRNA(Ile)-lysidine synthase [EC:6.3.4.19]	J	Translation, ribosomal structure and biogenesis			COG0037	tRNA(Ile)-lysidine synthase TilS/MesJ (TilS) (PDB:1NI5) (PUBMED:21435031)			COG0037	tRNA modification	--------------MVLLDMVATNYHGFREKYLSGAQFPADFVVAHYDHGIRGKVSAEDAEFVRQQCRNYGVTVQCGCGKLTAATGEAVARQCRYDFFRRVAEAIARDDEPVYLVTAHHRDDLLETIALNIVRGTGWRGLAPMNQPRVLRPLLDIAKAELVSYAIEHGLTWREDQTNDSPRYLRNRLRALLASRSPADKAKLTRLYERQKHLRRQIEQELEHYCARHSTRDKQGRLVLRRYDLIMLPADVAIEILRRLTKGWLTRPQLGQLLLFIKVGKPSKQLSWKRLNVRLDVRRVYFYPEM
16240	GC_00002383		SDRZ01000008_1_TM7_phylum_sp_oral_taxon_346_strain_TM7_HOT_346_SAG2_346SAG2_NODE_10_28_whole_genome_shotgun_sequence	757	2	2	1	0	1	0.954935	0.976948	K04075	tRNA(Ile)-lysidine synthase [EC:6.3.4.19]	J	Translation, ribosomal structure and biogenesis			COG0037	tRNA(Ile)-lysidine synthase TilS/MesJ (TilS) (PDB:1NI5) (PUBMED:21435031)			COG0037	tRNA modification	MTKYLLAVSGGVDSMVLLDMVATNYHGFREKYLSGAQFPADFVVAHYDHGIRGKVSAEDAEFVRQQCRNYGVTVQCGCGKLTAATGEAVARQCRYDFFRRVAEAIARDDEPVYLVTAHHRDDLLETIALNIVRGTGWRGLAPMNQPRVLRPLLDIAKAELVSYAIEHGLTWREDQTNDSPRYLRNRLRALLASRSPADKAKLTRLYERQKHLRRQIEQELEHYCARHSTRDKQGRLVLRRYDLIMLPADVAIEILRRLTKGWLTRPQLGQLLLFIKVGKPSKQLSWKRLNVRLDVRRVYFYPEM
16241	GC_00002384		SDRW01000018_1_TM7_phylum_sp_oral_taxon_348_strain_TM7_HOT_348_SAG2_348SAG2_NODE_103_2_whole_genome_shotgun_sequence	604	2	2	1	0	0.988095	1	0.994012													MNKSINQKLNRIKLNLKHSFGVLGNFLSQHPKYLYIALAIGLVVYIIMFWAQNLQLLGYILSSSIIPLDVKIHLLSGTFTSIFSTGISWILLGTLIVSLIQGILISEIMFIIKKQRQFSVVAKSAGGIGITSGLATFSMGCSACGTSIASSVLLAFGVPTATSIATAISYGTIFISLIISIISLYFTSKKLGQYLV
16242	GC_00002384		TM7c_JB	371	2	2	1	0	0.988095	1	0.994012													MNKSINQKLNRIKLNLKHSFGVLDNFLSQHPKYLYIALAIGLVIYIIMFWAQNLQLLGYILSSSIIPLDVKIHLLSGTFTSIFSTGISWILLGTLIVSLIQGILISEIMFIIKKQRQFSVVAKSAGGIGITSGLATFSMGCSACGTSIASSVLLAFGVPAATSIATAISYGTIFISLIISIISLYFTSKKLGQYLV
16243	GC_00002385		SDRW01000018_1_TM7_phylum_sp_oral_taxon_348_strain_TM7_HOT_348_SAG2_348SAG2_NODE_103_2_whole_genome_shotgun_sequence	57	2	2	1	0	0.984547	1	0.992214			G	Carbohydrate transport and metabolism			COG0524	Sugar or nucleoside kinase, ribokinase family (RbsK) (PDB:2QCV)			COG0524	Glycolysis	MAMFLARLLGRSDDSLLIHTINNFEKTTHSSNVDVVLISDIWKKSHNCIKKLGLDSTDSTPREIYQALINYSDAKNLLKNCEYVAVAIGDEIISLNIKDLKQDKANSSTFEMRSLHFMRQALLNEIEARYVVSSVSRDKLAQLMKWLRHRI
16244	GC_00002385		TM7c_JB	549	2	2	1	0	0.984547	1	0.992214			G	Carbohydrate transport and metabolism			COG0524	Sugar or nucleoside kinase, ribokinase family (RbsK) (PDB:2QCV)			COG0524	Glycolysis	MAMFLARLLGRSDDSLLIHTINNFEKTTHSNNVDVVLISDIWKKSHNCIKKLGLDSTDSTPREIYQALINYSDAKNLLKNCEYVAVAIGDEIISLNIEDLKQDKANSSTFEMRSLHFMRQALLNEIEARYVASSVSRDKLAQLMKWLRHRI
16245	GC_00002386		SDRW01000018_1_TM7_phylum_sp_oral_taxon_348_strain_TM7_HOT_348_SAG2_348SAG2_NODE_103_2_whole_genome_shotgun_sequence	732	2	2	1	0	0.97338	1	0.98651	K13280	signal peptidase I [EC:3.4.21.89]	S	Function unknown			COG3291	Uncharacterized conserved protein, PKD repeat domain (PDB:2KZW)					MIQKKISLQLQTALGLIIAILCLALIFSAQGWRLFVVQTPSMGQTAPVGSLVVSQTQETYNPGDIISFYRNSRIYTHRIVNEKDGKFTTKGDMNGSNDPWLTNKDDIIAKSHYIIYHAGWLAMALPWLFFGWIIVYLISCWRRISPEWRWPIRIIGGTFVVVFTSLWLHPWINIALLNYFPSDKGGIDMHIVNTGIFPIKAEGIRLTPGENATINIRYADSGSTGRYTLMPRPSLGFWGIIWVMLFCLTPLLIAIFIQVPHQRNRRIRSISDTPKESLFIDKYPYIIIVLIILLSVIILSMQLSTLAAFTASIRNSVSRARTSTWFNCENYLKSNPKPVIAFAMKSSGNQSEINGGLVGQARGNFSFDANDRGSCQRDGGGALIYEPNSCLGQYSAGGNIQTSDYSLEVWFKTNDRNSNGKLIGMGHAIVNSVTIYESETQNDRNLYIDRSGRIVFAIRPDSVQYIASPAGINYTDNNWHHAVATLSSVSGSRLYVDGNLVAQNSQMKRARELATGWFQRAYWKFGCGGMANWRNGDGTRFDGRYYYRGRMRFGAIYETVLTQNQVLEHYLAGSTS
16246	GC_00002386		TM7c_JB	75	2	2	1	0	0.97338	1	0.98651	K13280	signal peptidase I [EC:3.4.21.89]	S	Function unknown			COG3291	Uncharacterized conserved protein, PKD repeat domain (PDB:2KZW)					MIQKKISLQLQTALGLIIAILCLALIFSAQGWRLFVVQTPSMGQTAPVGSLVVSQTQETYKPGDIISFYRNSRIYTHRIVNEKDGKFTTKGDMNGSNDPWLTNKDDIIAKSHYIIYHAGWLAMALPWLFFGWIIVYLISCWRRISPEWRWPIRIIGGTFVVVFTSLWLHPWINIALLNYFPSDKGGIDMHIVNTGIFPIKAEGVRLTPGENATINIRYADSGSTGRYTLMPRPSLGFWGIVWVMLFCLTPLLIAIFIQVPHQRNRRIRSISDAPKESLFIDKYPYIIIVLIILLSVIILSMQLSTLAAFTASIRNSVSHARTSAWFKCENYLKSNPKPVMAFAMNTSGNQSEINGGLVGQARGNFSFDANDRGSCQRDGGGALIYEPNSCLGQYSVSGDTQTSDYSLEVWFKTNDRNSNGKLIGMGHAIVNSVTIYESETQNDRNLYIDGSGRIVFAIRPDSVQYIASPAGINYADNNWHHAVATLSSASGSRLYVDGRLVAQNSQMKRARTLATGWFQRAYWKFGCGGMSNWRNGDGTRFDGRYYYRGRMRFGAIYETVLTQNQVLEHYLAGSTS
16247	GC_00002387		SDRW01000018_1_TM7_phylum_sp_oral_taxon_348_strain_TM7_HOT_348_SAG2_348SAG2_NODE_103_2_whole_genome_shotgun_sequence	241	2	2	1	0	0.9941	1	0.997041													MSRKFFLLYYHKGWAGVKDKRSVKQKINRLRRLKTWQLVVILVFMMLMSATFLRLNNIGMVQRQKAVEQADKQGDMQAVQDRLYDLRRYVSDHMNTSGARIYLHEKYNRDKAELIKKAVENNNANKDVINKKVDDICKPQFSGYNQGYVSCFAREYAKYAPGTDPVSSVKVPDIELYRYDFVSVVWSPDFAGFSILICIVIIMVIIARLVSLVVLRIILKFKYSDI
16248	GC_00002387		TM7c_JB	742	2	2	1	0	0.9941	1	0.997041													MSRKFFLLYYHKGWAGVKDKRSVKQKINRLRRLKTWQLVVILVFMMLMSATFLRLNNIGMVQRQKAVEQADKQGDMQAVQDRLYDLRRYVSDHMNTSGARIYLHEKYNRDKAELIKKAVENNNANKDVINKKVDDICKPQFSGYNQGYVSCFAREYAKYAPGTDPISSVKVPDIELYRYDFVSVVWSPDFAGFSILICIVIIMVIIARLVSLVVLRIILKFKYRDI
16249	GC_00002388		SDRW01000018_1_TM7_phylum_sp_oral_taxon_348_strain_TM7_HOT_348_SAG2_348SAG2_NODE_103_2_whole_genome_shotgun_sequence	116	2	2	1	0	0.991126	1	0.995543	K02035	peptide/nickel transport system substrate-binding protein	E	Amino acid transport and metabolism			COG0747	ABC-type transport system, periplasmic component (DdpA) (PDB:3RQT)					MSRIDRSWQKFQNLRMNAKTGISKGVRKAEDATIGHARRFILDRWDNVYEARRNIGIWLSGVGLLIFIMVAHFIFLRSGYTDIAPIRGGTYAEGMVGDISTLNPIYATTASEIAASRLMFSSLFRYDDTGSLSGDLATGYNVDKTGKIYTVSLHQRALWHDNTPVTVDDVIFTLNIIKRSSSGAPNSEGWRNIEFKKVDNTKIEFKLPSAYTPFPNTLTFSILPKHILERVPIHSLREDRFSNSPIGSGPFKFSLLQRTKEANKHTVLHMIRNSRYYKGASKVERFQLHTYSDNESLVAALKSQSINAAADVTSDSFGKLTHDPRFNGYAPTINAGVYAILNTDSEILKDASVRSALRYGLDIKRIKKDIGYNPLSADLPILDSQIASLKNIKISQYNQDKANDILEKAGWKRDVSGVRTKNNEKLILRIALKKDNEYEKVAKNIADQWRLLGIESQISITDTSDPTQNFASLVLQPRDYDVLIYNLSVGADPDVYAYWHSSQAVARGLNLSNYKDGISDDALSSGRSRPKDSLREAKYRNFVNRWIQQVPAIGLYRPAALYVSLKGVQAVNSDMRFILSTDRYFDVQNWTVRTNSVYKTP
16250	GC_00002388		TM7c_JB	614	2	2	1	0	0.991126	1	0.995543	K02035	peptide/nickel transport system substrate-binding protein	E	Amino acid transport and metabolism			COG0747	ABC-type transport system, periplasmic component (DdpA) (PDB:3RQT)					MSRIDRSWQKFQNLRMNAKTGISKGVRKAEDATIGHARRFILDRWDNVYEARRNIGIWLSGVGLLIFIMVAHFIFLRSGYTDIAPIRGGTYAEGMVGDISTLNPIYATTASEIAASRLMFSSLFRYDDTGSLSGDLATGYNVDKTGKIYTVSLHQRALWHDNTPLTVDDVIFTLNIIKRSSSGAPNSEGWRNIEFKKVDNTKIEFKLPSAYTPFPNTLTFSILPKHILERVPIHSLREDRFSNSPIGSGPFKFSLLQRTKEANKHTVLHMIRNPRYYKGASKVERFQLHTYSDNESLVTALKSQSINAAADVTSDSFGKLTHDPRFNGYTPTVNAGVYAILNTDSEILKDASVRSALRYGLDIKRIKKDIGYNPLSANLPILDSQIASLKNIKISQYNQDKANDILEKAGWKRDVSGIRTKNNEKLILRIALKKDNEYEKVAKNIADQWRLLGIESQISITDTSDPTQNFASLVLQPRDYDVLIYNLSIGADPDVYAYWHSSQAVARGLNLSNYKDGISDDALSSGRSRPKDSLREAKYRNFVNRWIQQVPAIGLYRPAALYVSLKGVQAVNSDMRFILSTDRYFDVQNWTVRTNSVYKTP
16251	GC_00002389		CP047917_1_Candidatus_Saccharibacteria_bacterium_oral_taxon_488_strain_FS15P_chromosome_complete_genome	559	2	2	1	0	0.807971	0.989276	0.889479			D|R	Cell cycle control, cell division, chromosome partitioning|General function prediction only			COG2340	Spore germination protein YkwD and related proteins with CAP (CSP/antigen 5/PR1) domain (YkwD) (PDB:1CFE) (PUBMED:31199835)					MKKAIVITA-IVALAVGAGGGMWLKTHLDAQAVAKVAQEQKQEQPKSKYDVGPVDAQEMLELVNKERAKVGVAPLKIDERLNASAQEKADDMQKRDYYGHESPDGIEGFSLVFRHMPGKCRYAGENLASLPDASNNSRTAIDTWMHSTKGHREAILNPKYSLIGFGVARDRH-NTSVVQHFCELNK
16252	GC_00002389		SDRL01000060_1_TM7_phylum_sp_oral_taxon_353_strain_TM7_HOT_353_SAG1_952SAG1_NODE_101_2_whole_genome_shotgun_sequence	340	2	2	1	0	0.807971	0.989276	0.889479			D|R	Cell cycle control, cell division, chromosome partitioning|General function prediction only			COG2340	Spore germination protein YkwD and related proteins with CAP (CSP/antigen 5/PR1) domain (YkwD) (PDB:1CFE) (PUBMED:31199835)					MKKAIVTTTIIVALIVSVGGGLWLKIRLNAQAVAEVAQEQKQEQPKSKYDVGPPDAQEMLELVNQERAKVGVAPLKLDERLNASAQEKADDMQNRGYYDHKSPDGIEGYSLVFKHMPNKCRYASENLANILIPDSNSRNPISTWMSSTKGHREAILDKGYDLVGFGIAKDKYGNSLIVQHFCDLNQ
16253	GC_00002390		SDRW01000018_1_TM7_phylum_sp_oral_taxon_348_strain_TM7_HOT_348_SAG2_348SAG2_NODE_103_2_whole_genome_shotgun_sequence	163	2	2	1	0	0.989376	1	0.99466													MRNRYGFTVVELILVISISSVVIIGLVPTLVKFSSLQYGQILRAKQINDSHKAISVIDSDLDRTIEFRRAPLSNNIDYPAPLRGWNYRGAGSSMRTLILTLPAITKPPQSKDRELSTIADKTENCGKSDKPYKYNVVYYVHNSRLYRRSIVEPPEDKIICKYPYESTTKFPDKGSPRDILLLNNVDGFEVNYHNGSSLSPDSDSYAYKYNSPPLSLSVIDNKVVSIKITTKYNINDKEYKYSVHKRKDISW
16254	GC_00002390		TM7c_JB	661	2	2	1	0	0.989376	1	0.99466													MRNRYGFTVVELILVISISSVVIIGLVPTLVKFSSLQYGQILRAKQINDSHKAISVIDSDLDRTIEFRRAPLSNNIDYPAPLRGWNYRGAGSSIRTLILTLPAITKPPQNKDRELSTIADKTENCGKSDKPYKYNVVYYVHNSRLYRRSIVQPPEDKIICKYPYESTTKFPDKGSPRDILLLNNVDGFEVNYHNGSSLSPDSDSYAYKYNSPPLSLSAIDNKVVSIKITTKYNINDKEYKYSVHKRKDISW
16255	GC_00002391		SDRW01000018_1_TM7_phylum_sp_oral_taxon_348_strain_TM7_HOT_348_SAG2_348SAG2_NODE_103_2_whole_genome_shotgun_sequence	855	2	2	1	0	0.992788	1	0.996381													MKRVIFGFITITALAVLGFAPFANAQQGNHNKQSTDIGYSLPAGKKHSGNIYTSSRNIQINGNIEGSLYCAASSVLVINGRVSGDVVCLASKVIINGEIGQDLRIAGSDISLKGKVNGDASIASLDKVNLAPESTISKDLQIYGSSTEISGEIGNNAYISSHNLKAGNMVKIGGDLSYSSVDEINFANGQVKGKINYSQVQNNDNAALSVIMIMLMLLVLSMIVVLVVPSRVHRSSEIAKGNFITVILAGVATVFLVPIVAILLTLSVIGIPVAIVMGFAYVIILIMSAPFFVYLLGSILLSGVKNIPLRMLGGVVFFVALCMIPFVNVVAILSSLFIGTGIVIRLITDGYKMPRYTLNPPAPKPPMPDALLDTSDNQDTDITKNSSEATPKDAKPSAKKKTPSKSSVKSSKKESE
16256	GC_00002391		TM7c_JB	193	2	2	1	0	0.992788	1	0.996381													MKRVIFGFITITALAVLGFAPFANAQQGNHNKQSTDIGYSLPAGKKHSGNIYTSSRNIQINGNIEGSLYCAASSVLVINGRVSGDVVCLASKVIINGEIGQDLRIAGSDISLKGKVNGDASIASLDKVNLAPESTISKDLQIYGSSTEISGEIGNNAYISSHNLKAGNMVKIGGDLSYSSVDEINFTNGQVKGKINYNQVQNNDNAALSVIMIMLMLLVLSMIVVLVVPSRVHRSSEIAKGNFITVILAGVATVFLVPIVAILLTLSVIGIPVAIVMGFAYVIILIMSAPFFVYLLGSILLSGVKNIPLRMLGGVVFFVALCMIPFVNVVAILSSLFIGTGIVIRLITDGYKMPRYTLNPPAPKPPMPDALLDTSDNQDTDITKNSSEATPKDAKSSAKKKTPSKSSVKSSKKESE
16257	GC_00002392		SDRW01000018_1_TM7_phylum_sp_oral_taxon_348_strain_TM7_HOT_348_SAG2_348SAG2_NODE_103_2_whole_genome_shotgun_sequence	724	2	2	1	0	0.995699	0.812271	0.89468	K02242	competence protein ComFC	R	General function prediction only			COG1040	DNA utilization protein ComFC/GntX, contains phosphoribosyltransferase domain (ComFC) (PUBMED:28618091)					MLQLKPFNSHNCILCGYGLNTGNRCCSSCELANVNQLITVKMSKDLRKLLHEYKYNNKRAFCKVLAQIVSNNIDNTGRNYIIVPLPPSSKHRRQRGYDHILNIVRHLSKMTNCEYEMVLRRKTNFRQVGADRQTRFIQAENAFISRYPLSPDRTYIIFDDVITTGATITSAVRALRSGGARKIQILAITHRALEVG
16258	GC_00002392		TM7c_JB	67	2	2	1	0	0.995699	0.812271	0.89468	K02242	competence protein ComFC	R	General function prediction only			COG1040	DNA utilization protein ComFC/GntX, contains phosphoribosyltransferase domain (ComFC) (PUBMED:28618091)					#NAME?
16259	GC_00002393		ORAL_T_C_M_Bin_00011	345	2	2	1	0	0.984252	1	0.992063	K05953	nicotianamine synthase [EC:2.5.1.43]											MQSNKIIQDILNLKDLKPSNEVNSKFNSLVSLVINNPNLDQELTKEEIIKLQAICSQAESELEIYWSNRIINSEYPKKEIALFPYLKNYQELTKREIKLLEKTGLILNENKKVLFIGSGPLPLSCMILHLLTKANVDQMDISPKAIENASQLSKAINFKTKLINASGETCQLNTKYDLVVIAGLAGKNIAEKQAIINNITQFINANGKILIRSAKGSRSLLYPSFNAKDIKNIQLNLSYHPKDEIINSVFIFSL
16260	GC_00002393		PRLK01000001_1_Candidatus_Saccharibacteria_bacterium_TM7_CMJM_G6_1_HOT_870_G6CMJM_1_whole_genome_shotgun_sequence	37	2	2	1	0	0.984252	1	0.992063	K05953	nicotianamine synthase [EC:2.5.1.43]											MQSNKIIQDILNLKDLKPSNEVNSKFNSLVSLVINNPNLDQELTKEEIIKLQAICSQAESELEIYWSNRIINSEDPKKEIALFPYLKNYQELTKREIKLLEKTGLILNKNKKVLFIGSGPLPLSCMILHLLTKANVDQMDISPKAIENASQLSKAINFKTKLINGSGETCRLNTKYDLVVIAGLAGKNIAEKQAIINNITQFINANGKILIRSAKGSRSLLYPSFNAKDIKNIQLNLSYHPKDEIINSVFIFSL
16261	GC_00002394		SDRW01000018_1_TM7_phylum_sp_oral_taxon_348_strain_TM7_HOT_348_SAG2_348SAG2_NODE_103_2_whole_genome_shotgun_sequence	246	2	2	1	0	0.986532	0.890203	0.935895													#NAME?
16262	GC_00002394		TM7c_JB	747	2	2	1	0	0.986532	0.890203	0.935895													MNLKTNILPSKFFIMIILSITAACVLVVISMALYSYSGAAQLDLSRPDYQTVRKHAQKTDTFEGFDTSSQLNDDSIKEFDKMFNKKLQIISDYKNSFDSASLGNESLGILAE
16263	GC_00002395		SDRW01000018_1_TM7_phylum_sp_oral_taxon_348_strain_TM7_HOT_348_SAG2_348SAG2_NODE_103_2_whole_genome_shotgun_sequence	748	2	2	1	0	0.990113	1	0.995032	K01792	glucose-6-phosphate 1-epimerase [EC:5.1.3.15]	G	Carbohydrate transport and metabolism			COG0676	D-hexose-6-phosphate mutarotase (YeaD) (PDB:1JOV)					MHKIIFNKSEAVIDDEGAFINSYKIDGYNIFFPRQQIDNSSRGGCHVCLPNFGPGGDTDQTQHGYGRKENWQVDFVSSNKIKLSHIQKEGSYNGLISNIRYEINEDSLEMGLSCENRSPKELRITPGFHPYFNLESNCSGVVLVDGKEFLATDLAGTKFYQAGRELLADFGDKKVRIRSENLRHYALWTAHADKYVCIEPTLAGNAFSGRNPSNEEILKPGEVKCYNVKISVELSK
16264	GC_00002395		TM7c_JB	104	2	2	1	0	0.990113	1	0.995032	K01792	glucose-6-phosphate 1-epimerase [EC:5.1.3.15]	G	Carbohydrate transport and metabolism			COG0676	D-hexose-6-phosphate mutarotase (YeaD) (PDB:1JOV)					MHKIIFNKSEAVIDDEGAFINSYKIDGCNIFFPRQQIDNSSRGGCHVCLPNFGPGGDTDQAQHGYGRKENWQVDFISSNKIKLSHIQKEGSYNGLISNIRYEINEDSLEMGLSCENRSPKELRITPGFHPYFNLESNCSGVVLVDGKEFLATDLAGTKFYQAGRELLADFGDKKVRIRSENLRHYALWTAHADKYVCIEPTLAGNAFSGRNPSNEEILKPGEVKCYNVKISVELSK
16265	GC_00002396		SDRW01000018_1_TM7_phylum_sp_oral_taxon_348_strain_TM7_HOT_348_SAG2_348SAG2_NODE_103_2_whole_genome_shotgun_sequence	725	2	2	1	0	0.915751	1	0.956023													MKTAESFGINRSESDSFNENESLLEYDDTGAIQDFRSRDCMQVDPVIASIARKKINKIPLNGEEAELYAKMPNSEYFWQNVRYQCGIDDLG
16266	GC_00002396		TM7c_JB	68	2	2	1	0	0.915751	1	0.956023													MKTAESFGLTRSEPDSFNENESLLEYNDTGAIQDFRSRDCMQVDPVIASIARKKRSKIPLNREEAELDAKIPNSEYFWQNVRYQCGIDDLG
16267	GC_00002397		ORAL_T_C_M_Bin_00011	340	2	2	1	0	0.966065	1	0.982739													MEEGQKKGKLFAKISKKKLILLVGFFFTIIILAIAGFFLLNKKDEEKGIKVGDTLITNEQISKNAKDMQSFLDNNKNISYGEGNIEDIARNDLLVNAFFKSKQMKDICSKEVTVNNKNIYGLRNKPTSDSKVADNYVNDLVSNEGEYAKIRMENEFFERSFADCVLTRKELTRVSILSYGNYYLTLKDEDFKKEVNNARDFLDNKYTKLFKEKIKIEDLSNKVDYNTISNRAPNVNYFNKPNKVGLFSENWGGQYLTYKNPRDSKEATLLGGVNVNDYVEKLKEGEYTPAIIGSNGEVSIIRAEKVFGNYSSWEKFYKEKINGYRENNKISVDSPLNNISNSNSTLAASRSSACYGRFNSRIHNVFHRFTFRIGSGRYVDGGVTMSSHQTPGSFDGEETCAISDYGSLGRGESTITLEMNCLGEGPGGSGYASLNISLPTGYKIKTARYAGDAFKSDAQDKYKYSGDDSWFGYYFIKGQNGLAYINWDIYLEQEEHFQTDPQSYIKVGNKNERSYSQYWNRSNPLRVHLGDNVFFKHTNRMYDANKRFTISTSINRSISSDIGYGSRSEGPMDSKSLSYYNGETKTFEGSSLPSSGRYIVREGDIGKTICQSITAVLGAKYTSGGVDPSRTSNEVCFYVEPQPWQITASTQIGKNGSGFGTRHLNVNAGDSITWRHSFSNSTSYVAPGFPGNTIENNPHTYTNAGGQKAYGLTNKNQASSRATNDFQFRTNSGNIDPGQTKTTNDSRYTYRVQSSDLGTSLCQRAYATHSRDRGSPTVGEWLCAYVPYHFDITNCIKSPMDGNSSNCSSGEIPVEPGDDVPIIPKVPNKGTRTPRNTKWKITQWEVDGVDEEIPVPTNPVDNRNGNTASHYNEQFRGKGKRFSVKEGEREFQVGENTLQDILRNIKIPDNAPLGQRYCVAVSISAPTMLENETQEEQQAKVGRDWRHSQPLCMLVTKKPKMQVWGNGLYSRGGVVTSVSRGLGSWVEYEALVGGQVKGFKSESSQTTRNLTIDNFVNGAGSFGQGASSINAIRNSLNTKFPRSDGNEVRVDEGVGTFNGVDYRRGGSPIRTHIIKGRDIVINGDIFVRNPIGTNGIKQFQQIIVIAEGNIYIQGNVGNIDAWLIATGDIYTCANGATTGHRHVNQKNCGKHLAVNGPVLANNLHSWRTYGSENKAGMDRSTPAETYNQRADIYMWAQAQASGNGKMLTTFSKELPVRY
16268	GC_00002397		PRLK01000001_1_Candidatus_Saccharibacteria_bacterium_TM7_CMJM_G6_1_HOT_870_G6CMJM_1_whole_genome_shotgun_sequence	32	2	2	1	0	0.966065	1	0.982739													MEEGQKKGKLFAKISKKKLILLVGFFFVIIILAMAGFFLLNKKEEEKGIKVGDTLITDKQISKNAKDMQSFLNNNKNISYGEGNIEDIARNDLLVNAFFKSKQMKDICSKEVTVNNKNIYGLRNKPTSDSKVADNYVNDLVSNEGEYAKIRMENEFFERSFADCVLTRKKLTRVSILSYGNYYLTLKDEDFKKEVNNARDFLDNKYTKLFKEKIKIEDLSNKVDYNTISNRTPKMDYFNKPNKVGLFSENWGGQYLTYKNPRNSKEATLLGGVNVNDYVEKLKEGEYTPAIIGSNGEVSIIRAEKVFGNYSSWEKFYKEKINGYRGNNKISIDSPLNKISNSNSTLTASWSSACYGRFSSEIHNVRHRFTFRIGSGWYVDGGVTMSSHQTPGSFDGEETCAVNDYGSLGRGESVITLVMNCLGEGPGGTGYAGLDISLPTGYKIKRVRYAGDAYKPEASDEYKYSANDSYFGYYFIRGQNGLAYIDWDIYLEQEEHFQTDPQSYIKVGNKNERSYSQYWNRSNPLRVHLGDNVFFKHTNRMYDANKSFTISTSINRSISSDIGYGGGSEGPMDYKSLSYYNGETKTFEGSSLPSSGRYIVREGDIGKTICQSITAVLGAKYISGGVDPSRTSNEVCFYVEPQPWQITASTQIGKNGSGFGTRHFNVNAGDSITWRHSFRNSTSYVAPGFPGNTIENNPHTYTNAGGQKAYGLTNKNQASSRATNDFQFRTNSGNIDPGQTKTTNDSRYTYRVQSSDLGTSLCQRAYATHSRDRGSPTVGEWLCAYVPYHFDITNCIKSPMDGNSSNCSSGEIPVEPGDDVPIIPKVPNKGTRTPRNTKWKITQWEVDGVDEEIPVPTNPVDNRNGNTASHYNEQFRGKGKRFSVKEGEREFQVGENTLQDILRNIKIPDNAPLGQRYCVAVSISAPTMLENETQEEQQAKVGRDWRHSQPLCMLVTKKPKMQVWGNGLYSRGGVVTSVSRGLGSWVEYEALVGGQVKGFKSESSQTTRNLTIDNFVNGAGSFGQGASSINAIRNSLNTKFPRSDGNEVRVDEGIGTFNGVDYRRGGSPIRTHIIKGRDIVINGDIFVRNPIGTNGIKQFQQIIMIAEGNIYIQGNVGNIDAWLIATGDIYTCANGATTGHGHVNQKNCGKHLAVNGPVLANNLHSWRTYGSENKAGMDRSTPAETYNQRADIYMWAQAQASGNGKMLTTFSKELPVRY
16269	GC_00002398		SDRL01000060_1_TM7_phylum_sp_oral_taxon_353_strain_TM7_HOT_353_SAG1_952SAG1_NODE_101_2_whole_genome_shotgun_sequence	101	2	2	1	0	0.986842	0.638403	0.775272													#NAME?
16270	GC_00002398		SDRT01000065_1_TM7_phylum_sp_oral_taxon_349_strain_TM7_HOT_349_SAG1_349SAG1_NODE_101_4_whole_genome_shotgun_sequence	622	2	2	1	0	0.986842	0.638403	0.775272	K03574	8-oxo-dGTP diphosphatase [EC:3.6.1.55]	F	Nucleotide transport and metabolism			COG1051	ADP-ribose pyrophosphatase YjhB, NUDIX family (YjhB) (PDB:3GZ5)					MTTRKNFRAAVYMLIKQGDKYLVIRRHNTGYRDGQYTVPAGHVDDGESARAAAVRELAEEVGLRAIEADAELVHAMQRHEGEFDYIDFYFNIATWQGKPCICEPDKMDNLRFMTLKELETVGIPGVISALHAISIGERFSSLGV
16271	GC_00002399		CP040011_1_TM7_phylum_sp__oral_taxon_952_strain_TM7x_chromosome_complete_genome	424	2	2	1	0	0.704194	0.986928	0.821926													MNPEVNLTKLSVNDDIALDRAVSAYLEFILGCSSVGDCPKKELASYVAGMGAYYCSDVFSIDVPGKESSSGLMTVCFDGD-KITVEDLFVKEEMRKRGIGRMAIEALGGEFPIARIMELESLRSAEGFYQQIGFKCVAPATNGRLSLWRKKLN
16272	GC_00002399		SDRM01000010_1_TM7_phylum_sp_oral_taxon_352_strain_TM7_HOT_352_SAG8_352SAG8_NODE_10_21_whole_genome_shotgun_sequence	619	2	2	1	0	0.704194	0.986928	0.821926													MNPEIHLTKLSVNDDEALERAALAHSESVLGC-EFTDSAKKDLIEYVKGMNNYYDSDVFAIDTSGEELSSGLMTVCSNGDGEITIEDLFVREVARKRGIGRAAIEALAGEYPDARAVKLYSLKSAEEFYQRIGFDQISPSTKKCLSVWRKELD
16273	GC_00002400		CP040011_1_TM7_phylum_sp__oral_taxon_952_strain_TM7x_chromosome_complete_genome	531	2	2	1	0	0.776611	0.969662	0.862465			G	Carbohydrate transport and metabolism			COG5263	Glucan-binding domain (YG repeat) (PDB:1H09)					MNKLIKNLIIAAAISVAIVGAYTPATASANGGSWQKNSTGWWYRNSDGSWPRSQWKHINGKWYYFDGGGYIIHSKWEWINGYWYYFNTSGHMIENTWKMVGDKWYYFDTKGHMLSNQWVGDYYVGKDGDMLKNTVTPDNYVVGGDGKWDKRFSRELAEKAKSPLN----NLYKINRSKYSIAGDLTFGKRNEYNTALQLLETIYPEYNAVDNAKRAIKKIVDDQNSPNNPALLVFRHSKYSITRSLTSHDVSENTHSYYMFSEEEVNKAFAALSNEIDFTKFFKDQAIKTLKNIEHAYSISSKNNYEKFLATRGFTKEEIDNAFKSVKIDFVKNAQHVANRTLHLNKKSIDSRSYIIKYLTDKTYNYQFTKEEAEEGVNRLNYDFKINLRNLIEINFITNND-----ISSRESIVDHVVRYNLFEESETREVLKEYNINYTERARLRAIDILKNAKYSRSNLEKTLIDQWKFTKEEATNAVKDLKHENLTD
16274	GC_00002400		SDRL01000060_1_TM7_phylum_sp_oral_taxon_353_strain_TM7_HOT_353_SAG1_952SAG1_NODE_101_2_whole_genome_shotgun_sequence	451	2	2	1	0	0.776611	0.969662	0.862465			G	Carbohydrate transport and metabolism			COG5263	Glucan-binding domain (YG repeat) (PDB:1H09)					MKKILKSLVAAMIVSTTIVTASTPTITHAAGGDWRKDSIGWWYRNSDGSYPKSKWERIGDKWYYFDGRGYIIHSKWEYINGHWYYFNTSGHMTENTWKMIGDKWYYFDTKGHMLHDQWVGDYYVGQNGDMLKNAVTPDNYVVGGDGKWDKRFSRELAEKAKNRFNSKTLNLYRSDISKYSEAYSITFGKRDEYNTALQLIETIYPEYNAVDNAKRAIKKIVDDQNNSNNS--MTFRYSKYSMIRSLTLRNVSENSHSTYMFSEEEVNKAFAALSSEIDFSKFFKDQAIKNLQNIEHTYTISSKINYEKHLTAKGFTKEEIDNAFNTVKIDFTYNAQRQAERLLK-DYLSGSSKSRIIKWLQNEDH---FTKEEAETGVNRLNYDFKINIRDWINRHYIDSGDWEWIKLYSKNSIIRHLTDINEFVESEVREVLAEYNINYTERARLRAIDILNNGKYSRSNLIKTLISYYKFTEEEATNAVKDLKHENLID
16275	GC_00002401		SDRW01000018_1_TM7_phylum_sp_oral_taxon_348_strain_TM7_HOT_348_SAG2_348SAG2_NODE_103_2_whole_genome_shotgun_sequence	859	2	2	1	0	0.974533	0.994941	0.984631													MSAEKNKIKLSAPESSISEQSGEKEKPKFSNRDKTIAHSISYRLNKRLSEEDILNSENQDIIDLREHINAGLTDVINEANRQQLKPGSQERIESIKDGARDLLNSIDFDSFADKLGLPESSKNKERKLDKWRQSVSRKMGMVATRGISAIQSMGKKIESVKDAVGDLKEKSAKNKAERIEEAKRKDITEFLDSAGEIAFRLHSIKAGISLAPEALSNIKTEYKHLRSLYSSLGEDINSDVAASYFAKDLGLSDKYHENIKLLNNEIKKRKSDEKEAKKSAKLAEKQAKKDAEQAKKPKHAKPRKPISLDSIPLMRR-GEPGETKQEENLRYRKNIYKLGAIALTGIITLGA--GGVYSYNRSVNIKPSAEISTNYNINNKSTEEAATSATKAPETASPEKVAETNTTEKETLFNTSKEGKYGNLFSGYNAEKDIAGMSGKIDKNDWRKPLEGDSTHERGKDFLDGLKSSPSELATVLSRLGSLPEGMTVDEAQKVFSNDKDRAITLASVLSEGKVEFKQGYALGENEAYGSYFAVKDVDGVYRTYYDSYVDGSQPSNVLEMHVTKDDGSTHVLEIREACGQIIDRIDSNLDV
16276	GC_00002401		TM7c_JB	197	2	2	1	0	0.974533	0.994941	0.984631													MSAEKNKIKLSAPESNISEQSGEKEKPKFSNRDKTIAHSISYRLNKRLSEEDILNSENQDIIDLREHINTGLTDVINEANRQQLKPGSQERMESIKDGARDLLNSIDFDSFADKLGLPESSKNKERKLDKWRQSVSRKMGMVATRGISAIQSMGKKIESVKDVVGDLKEKSAKNKAERIEEAKRKDITEFLDSAGEIAFRLHSIKAGISLAPEALSNIKTEYKHLRSLYSNLGEDINSNVAASYFAKDLGFSDKYHENIKLLNNEIKKRKSDEKEAKKSAKLAEKQAKKDAKQAKKPKHAKPRKPISLDSIPLISRYGEPGETKQEENLWYRKNIYKLGAIALTGMITFGAVSGGVYAYNRSASIKPSAEISTNYNINNKSTEEAATSATKAPETASPEKIAETNITEKETLFNTSKEGKYGNLFSGYNAEKDIAGMSGKIDKNDWRKPLEGDSTHERGKDFLDGLKSSPSELATVLSRLGSLPEGMTVDEAQKVFSNDKDRAITLASVLSEGKVEFKQGSALGENEAYGSYFAVKDVDGVYRTYYDSYVDGSQPSNVLEMHVTKDDGSTHVLEIREACGQIIDRIDSNLDV
16277	GC_00002402		JB002_complete_genome	263	2	2	1	0	0.735632	1	0.847682													MNIFIKVVDEAVSEKQLSAEIAKAKSIEIKGKSAEQIVKNLKTLLNGKDSLKITAGGRIFSNEMVLMEEIFDTFEMQDINDMAYYYQIIQDSNEDYNFEIFCRSGESTEVKKLWPS
16278	GC_00002402		ORAL_T_A_F_MAG_00016	548	2	2	1	0	0.735632	1	0.847682													MSIFIKMVDKAVSEKQLSVEIAKVQPIKIEGESAEQIVKNLEELLGEKDSLILIAGANIFSNKLVLLEEIFDIFEMQNINDMGYYYQIIQDSSEDYNFEIYCRSGTNIEIKIFCSI
16279	GC_00002403		CP047917_1_Candidatus_Saccharibacteria_bacterium_oral_taxon_488_strain_FS15P_chromosome_complete_genome	990	2	2	1	0	0.771839	0.960902	0.856056	K20444	O-antigen biosynthesis protein [EC:2.4.1.-]	R|M|G|C|O|U|W	General function prediction only|Cell wall/membrane/envelope biogenesis|Carbohydrate transport and metabolism|Energy production and conversion|Posttranslational modification, protein turnover, chaperones|Intracellular trafficking, secretion, and vesicular transport|Extracellular structures			COG0457|COG0463|COG1216|COG4235|COG5010	Tetratricopeptide (TPR) repeat (TPR) (PDB:3AS4)|Glycosyltransferase involved in cell wall bisynthesis (WcaA) (PDB:5MLZ)|Glycosyltransferase, GT2 family (WcaE) (PDB:2Z86)|Cytochrome c-type biogenesis protein CcmH/NrfG (NrfG)|Flp pilus assembly protein TadD, contains TPR repeats (TadD) (PDB:3WXX)					MKNMIINSAKFAVRATLHPSYGRKQIRLYRDRKIVNKKRYDEYIEWFGKHTLTAEQLSEQKEQSKKFRYRPLISILLPTYNTNPEYLRICIDSVLAQSYDNWELCISDDNSTNEQTKHVVREYVKKYDNITATFRKKNGHIAESSNTALTMAKGEYISLLDHDDILAPNALFEAVNVINKYPEVELIYTDEDKIDQENNHIEPFFKPDWSPDFMNSCNMVTHFATMKTSTVKKVGGFTPGTQGAQDWDLFLKIAAQTDNIYHIPKILYHWRKSETSTAMNADSKPYAYINQRRVLRSSARQRNDNAYIDAHTALGFWRKKYVIPNSPLVSIIIPTKDNFTYIKNCVESIIEDTTYPYFEIVIVDTGSTDKRVKDFYKKLTSGLESVTIVNY-KKKFNFSDACNQGAKASRGEYLLFLNNDTKVITHDWIQALLEHAQRPEIGMVGPKLLFEDKTIQHAGIVLSERDIAFHPFYGEDQRVDIFTYIYTANIRNVSAVTAACSMVSRKKFDEVGGFDPKLRVTYNDVDLNLKLRKKGYYNLYTPYAELFHYESKSVGRINTRERDSTELQEAQNEMRKRWGDYLKRDPFYNDNFEQFGPGYRLPK-
16280	GC_00002403		SDRT01000065_1_TM7_phylum_sp_oral_taxon_349_strain_TM7_HOT_349_SAG1_349SAG1_NODE_101_4_whole_genome_shotgun_sequence	1004	2	2	1	0	0.771839	0.960902	0.856056	K20444	O-antigen biosynthesis protein [EC:2.4.1.-]	M|G	Cell wall/membrane/envelope biogenesis|Carbohydrate transport and metabolism			COG0463|COG1216	Glycosyltransferase involved in cell wall bisynthesis (WcaA) (PDB:5MLZ)|Glycosyltransferase, GT2 family (WcaE) (PDB:2Z86)					----------------------MTMARLHRIRKQIDMEREKSYADWFERQKLSDEQLAVQRDEAAKLNERPLISILLPTYNTDPAYLTKCIESVLAQTYDNWELCISDDASPSQETRDVIKQFVKKYSNIHATFNKTNGHISVSSNVALKMAKGEFISLLDHDDILPPNALFEAVKVVNERPDVDLIYTDEDKVDGDGNHIEPFFKPDWSPNFLNSCNVITHFATIRATVMKRIGGFTIGTHGAQDWDLFLRITQRTQNVYHIPKILYHWRKSETSTAMNADSKPYAYINQKRVLRESVVARKENAYIEEHMALGFWRKRYVIEQTPLVSIIIPTKDNHKLIKQCIDSIIEKTTYPYFEIVVVDTGSSDKKVAEYYQKLAKEKQPVNVVEFVEQPFNFSKACNYGAKKARGEYFLFLNNDTEVITLEWIQAMLEHAQRPEIGMVGAKLLFPNEEVQHAGIVLSERDIAFHPFYMRNPLLDIFTYIFISNIREVSAVTAACSMVARSKFEEVGGFDAKLRVTYNDVDLNLKLRKAGYNNLYTPYAELFHYESVSVGRVNTSSRDQTELKSAQELMRKRWGEYLKRDPFYNDNFEQFGPGYRLPKE
16281	GC_00002404		CP040011_1_TM7_phylum_sp__oral_taxon_952_strain_TM7x_chromosome_complete_genome	662	2	2	1	0	0.791165	0.897556	0.841009													MIGATTTVELSSTGIDGDDSDVFSSLRDGVSGEDLLFGIGETVADSVEQFDLVAVASGEEELPSTGEVTASIGQTACATCVGCPFLSQCVKPQALAVKQESESQDKLSDDMSSAGEEAVPNLMEITPKESYLERLLAPDDLDSLDENGRGELVMAGYSEPTDYQEPIIKKAPELVLAEAKPIDLTTKTNKSTEKLISQEREDKTSTNQAVEASGEDVDTE--AVETPFFELK------TAPEIAADDTTDAGEALS------------------------------ESTSEISGEGHFTETAEASSPSIEVKSH--VIDAISDAAH-------------------NDNKKPTPE-------SLDATPDYNNFVESTDSIDNERLVDTAIIDEAKVNPPNEEIDVLAADQIFIDTQISSIEQLDYNNVAVERSHDKDNDFWAEEDTVFFVERQESPAVESEVSSAEAVTIALPIETITVREETDDYKPVEQVTISTSSIIETIPDIESDEVAAKIPEECPVPREKCEFRFVKTSEKSDLLRSDDKIESVIMDVSDIKSGINLSGEQVELNDALDDCVYNGEENVANGDDLLMNIHPSFGLWSDDSPLNPEEGVVTTTQSAADDSSLVSRLVGMLVVAMCVARGRQARAIPNS
16282	GC_00002404		SDRM01000010_1_TM7_phylum_sp_oral_taxon_352_strain_TM7_HOT_352_SAG8_352SAG8_NODE_10_21_whole_genome_shotgun_sequence	257	2	2	1	0	0.791165	0.897556	0.841009													MIGVTTTVELSSTVIDGDDFDVFLSLRDGNISEDFSSSVGEEVTDGVGRFDLVAVASGEAELPSTEKVSASIGQTACATCVGCSFLSQCVKPQALVMKQESERQENVSDDMNSADEEAIPNLLEMTPKQSYLDRLLAPDDFDSLDENGRGELVLAGYSESTDYQEPIIKKAPEPVVSEAKPIDLTTKTNKSTEKLIPQEREDKTSTNQAIEASGEDVGIEKIGVVSPSVEMKPHIIDSISDAVHNDSKKPAPESLDAPTKTENAPVSVVIDKNTQTVDDNSNSLEHETVYPAASDNKIAAKAVESEPSREAENDESAFTSISEQQHLAAQFDAVGADKSAITVPIDNSGTKAPVYIQSNEINIDATPDYNNSVESTDIVDNERLVDAAIVDEAKVDPPNEEIDILAADQIFTDTQVLSIEQLDYSGTAIERSHGKDNDFWAEEDAVFFIERQESPVVESEASSTEAVTIALPVETITVREETDDSEPVEQVIISTSPIIEPTLDVESDEVATKIPEECLVLREE----FVKISEKSDLLRSDDEIESVIMDVSDIKSGINLSVEQAELNDILDDCVYNGEESVANGDDLLMNTHPSSGLWSDDSPLNPEEGLVTMTQSAADDSSLVSRLVGVLVVAMCVARGRQARAIPNS
16283	GC_00002405		ORAL_T_B_F_Bin_00014	186	2	2	1	0	0.946803	0.930536	0.938599	K03427	type I restriction enzyme M protein [EC:2.1.1.72]	V	Defense mechanisms			COG0286	Type I restriction-modification system, DNA methylase subunit (HsdM) (PDB:2AR0) (PUBMED:26872910)					-----------------------------------------------------MAKTSVQSVEPAVADLVNGWLKAYDLDYKLEQETLNSEIDNALLEYSSKRGGVGGNRPDAKLLLKDKHTDYWPILIEYKGYKDKLEKLDSNGRVDNRKAKNELNYANINSFAVNGAVHYANALLHYTSYTNIISIGVTGYKNELGELQTQIGVYYVSKDNFGIGQKIDNYTDLSFLKPDNFDDFIEKVKTLELTTEEAEKLKEQREKEIDASLTKLNNDIYQNEKGLGESDRVYLVAASIIATLGVAGKVKPLDKEDLKSSTEEGNQDGDIIIRKVNSFLNEKNIPQAKKELIIRTLKNTLTTDNINKPKNGESQLKRVFSKIVDDLGIYYKIGLNTDFTGKLFNEMYSWLGFTQDKLNDVVLTPSYVATLLVRLARVDKDSYVWDFATGSAGLLVAAMNEMLNDAKAKIKSPDELYKKEVEIKANQLLGLEILSSVYMLAVLNMIMMGDGSSNIINEDSLKQFNGKYGYGKIDEDFPATAFVLNPPYSAEGNGMIFVKRALSMMKSGYAAIIIQGSAGSGKATEINKDILKSNRLLASIKMPIDLFVGKSSVQTYIYVFRAGEAHENDYIVKFIDFTNDGYTRSNRKKASNNLRDTDHAKEKYQEVVELVKFGKSKLNYLTESEYYEGYIDTAKGDDWNQTAPVDIKPKLEDFKKAVGDYLSWEVSNLLKSESNKEDETLGK
16284	GC_00002405		ORAL_T_C_M_Bin_00022	236	2	2	1	0	0.946803	0.930536	0.938599	K03427	type I restriction enzyme M protein [EC:2.1.1.72]	V	Defense mechanisms			COG0286	Type I restriction-modification system, DNA methylase subunit (HsdM) (PDB:2AR0) (PUBMED:26872910)					MKKFHLTLLKKLSKSETLNNNFENLKTTSFGRWFFILIYDIIVRNIIKRELLNMAKTSVQSVEPMVADLVNGWLKSYGLDYKLEQETLNSEIDNALSEYYSKRGGVGGNRPDVKLLRKDKHTDYWPILIEYKGYKDKLEKLDSDGRVDNRKAKNELNYANINSFAVNGAVHYANALLHYTSYTNIISIGVTGYKDEFGKLQTQIGVYYVSKDNFGIGQKIDNYTDLSFLKPDNFDAFIEKVKTLELTAEEAEKLKEQREKEIDASLTKLNNDIYQNEKGLGESDRVYLVAASIIATLGVAGKVKPLDKKDLKSSTEENDRDGDIIIRKVESFLNEKNIPQAKKELIIRTLKNTLTTDNINKEENGESQLKRVFSKIVDDLGIYYKIGLNTDFTGKLFNEMYSWLGFTEDKLNDVVLTPSYVATLLVKLARVDKDSYVWDFATGSAGLLVAAMNEMLNDAKAKITSPDELYKKEVEIKANQLLGLEILSSVYMLAVLNMIMMGDGSSNIINEDSLKQFNGKYGYGKTNEDFPATAFVLNPPYSAEGNGMIFVKRALSMMKSGYAAIIIQSSAGSGGAREINKEILKSNRLLASIKMSSKLFIGKSDVQTYIYVFRVGEAHENDYMVKFIDFTNDGYTRSRRKKASNNLRDTDHAKEKYQEVVELVKFGKSKLNYLTESEYYEGYIDVTKGDDWNQTAPVDIKPKLEDFKKTVGDYLSWEVSNLLKSESDKEDETLGK
16285	GC_00002406		SDRL01000060_1_TM7_phylum_sp_oral_taxon_353_strain_TM7_HOT_353_SAG1_952SAG1_NODE_101_2_whole_genome_shotgun_sequence	222	2	2	1	0	0.924126	1	0.960567													MRNESPIYSYYYPLTTSCDTLRQRTLANGGNTPTDETMLCQTARSLFVGHSQPNTYSFDGSPESSTWDDIEPRVMQAQIDLAQQYGVDGFIFDTYVGVKDGKVSKEKDVINGFLKCSLGRTAYACMMIFGSPRSILPVPPYFEEPDRYYDRTSQTVETMVDYLADNHWNNPNYITILDRPYVSVFTSDMRKYSSNASEMSHANMINYLKEYSWRKYKIEPYLATVCLKATHALDHLAAGADSMTGYGFLPDFTESMRRPIQDYREQIVRRVEEWSAIQEQIDKPYIPPVVVGWDASPRGSIPDGRHFRDVQGIYPFTPIVTNSNAVDFGNMLCQQKQFIVHNIPQEERYTPITAWNEITEGAALLPKILPDGSIDDSYLAKIKELKNEYGF
16286	GC_00002406		TM7c_JB	320	2	2	1	0	0.924126	1	0.960567													MKNESPIYSYYYPLTTSCDTLRQRTLANGGNTPTDETMLCQTAGPLFLGHSQPNVYSFDGSPESSTWDDIEPRVMQVQIDLAQQYGVDGFIFDTYVGVKDGKVSKEKDVINGFLKCNLGKVAYACMMIFGRPRSVLPIPPYFEESDRYYDRTPQTVETMVDYLADNHWDNPNYINILDRPYVSVFTSDMRKYSNNNKDMSHADMINYMKEYSWRKYRIEPYLATVCLRATHALDHLAAGADSMTGYGFLPDFTESMRRPIQNYREQVIKRVEEWDTIQEQIDKPYIPPVVVGWDASPRGSIPEGRHFRDVQGMYPFTPIVTDSNAIDFGDMLCQQKRFIMNNTPQEERYTPITAWNEITEGAALLPKILPDGSVDDSYLAKIRELRDEYGF
16287	GC_00002407		SDRW01000018_1_TM7_phylum_sp_oral_taxon_348_strain_TM7_HOT_348_SAG2_348SAG2_NODE_103_2_whole_genome_shotgun_sequence	473	2	2	1	0	0.985325	0.892174	0.936439													MDKTKKLNDTSTGSGSKNSSRDELERELARVESIEAAYYNKMPTNEESISISDTGKVNKLEESPEEISVKAESDKPLVKSNISETKQNITPKQKQIPARKPITIGKLERPRHEIGTNKIKPERRSKTRTLGTFLAFILFFSLIGLSGWLYYQQLLLKDQLETTQDQLNNQEYRLSEVRLAGERRNALAGANGYMEIPEWKVKYRSDINTAGSDKDIKYKFMINSTSGVEYLGFYSAELARTATNRKLINNSPSMKAEVYGCGKDAYFATIYRVKANDIEVDGKVSEAKLREFYRFAANPNSSIYKKVGDYYYLATDTYVTDGNFKSCLPDGSEYKKEQDKAKDIASYAKKIVQNLEQSQ
16288	GC_00002407		TM7c_JB	238	2	2	1	0	0.985325	0.892174	0.936439													-----------------------------------------MPTNEETSSISDTGKVNKLEEYPEEISVKAKSDKPLVKNNISETKQNITPKQKQIPARKPITIGKLERPRHEIGTNKIKPERRSKTRTLGTFLAFILFFSLIGLSGWLYYQQLLLKDQLETTQDQLNNQEYRLSEVRLAGERRNALAGANGYMEIPEWKVKYRSDINTAGSDKDIKYKFMINSTSGVEYLGFYSAELARTATNRKLINNSPSMKAEVYGCGKDAYFATIYRVKANDIEVDGKVSEAKLREFYRFAANPNSSIYKKIGDYYYLATDTYVTDGNFKSCLPDGSEYKKEQDKAKDIASYAKKIVQNLEQSQ
16289	GC_00002408		SDRW01000018_1_TM7_phylum_sp_oral_taxon_348_strain_TM7_HOT_348_SAG2_348SAG2_NODE_103_2_whole_genome_shotgun_sequence	670	2	2	1	0	0.979365	1	0.989575													MGRLLSNIYKFSTRNLSKNAFLEHAALNDADFLTSREIPNYCPPIRGFTSSLKHKDIHCCVGSFLSNNYTVLHRELDDKVFIIVHIGLSNLSNMRHCYILHNSTSNVIFERMMSLHPHHNYLPISPKLDFPPSFNKDFSILTKPADFLHWQNIINRDLIKIIETPKIHYIHEINGKDLYVYSYYKDAPKGKTVDAQVGYTCLFANGLISN
16290	GC_00002408		TM7c_JB	448	2	2	1	0	0.979365	1	0.989575													MGRLLSNIHKFSTRNLSKNAFLEHAALNDADFLTSREIPNYCPPIRGFTSSLKHKDIHCCVGSFLSNNYTVLHRELDDKVFIIVHIGLSNLSNMRHCYILHNSISNAIFERMMSLHPHHNYLPISPKLGFPPSFNKDFSILTKPADFLHWQNIINRDLIKIIETPKVYYIHEINGKDLYVCSYYKDAPKGKTVDAQVGYTCLFANGLISN
16291	GC_00002409		CP040003_1_Candidatus_Saccharibacteria_bacterium_oral_taxon_488_strain_AC001_chromosome_complete_genome	271	2	2	1	0	0.665102	0.559513	0.607755													MQLAMTETNTTNISTASEGTPSSQVDEKSLLPETEGKKLGVLSRVKRTMSNLALRLMARGEGGQANGDNGGADSENSDGAEKAEETLDDETLQRIEEIEEECDFYTDLLMGYRNSDIINAFIYCEYEKIEKFIPNIREVVASDSRLNPESEETDDRYYDLCYAETTLSRLIQDNIAAFFSEHYERMPKFTDRLRHTMRDMLDSIRSYFDNSYDTHELAVKLMNAERVLPKEIIEDLRDTIINEVARCMKVQWHDFNKCVDWLGSHGFPPEYWPRDAREQKDFPESLRSRILAGDEIEREFFDLEIIDYFVRSTADIHGGDESVLTNPDIVRRSYLIEEYLAGRWPDIAPKVFINGHEDEDSCSALINTIYQIGEANAKKLHEELGITHFGDWSPETLKGTLKLLETGCTESGKPATIIVRGVTGDHNGAASGYRNIKSADTFAVEINHTSDLSDVVAKLERVGVDSNTFDTVVLFGHGSEKHFFMSSYEKIPPNHREWYNKKGMRSLIETLEIDTIILNSCHPLVQEK-RFETLTVGNKPQQRRGTAPALSQAFPQIQVISGLDGTVYSGIERTGNMQITTRDNTGGESSMTAVTKNGLTRAHREEVKIHE
16292	GC_00002409		SDRL01000060_1_TM7_phylum_sp_oral_taxon_353_strain_TM7_HOT_353_SAG1_952SAG1_NODE_101_2_whole_genome_shotgun_sequence	63	2	2	1	0	0.665102	0.559513	0.607755													------------------------------------------------------------------------------------------------------------------------------------------------------------------------------------------------------------------------------------------------------------------------------------------------------------------------------------------------------------------------------------------------------------MRGTLHILETGRTESGNPATIIIRGFTGDHNGAAYAHHNIRSTDMFAVEIGHTDMLSGIVEKLERAGVNSNTFYAAILFGHGSEDAFTMSFGERISPDSQEWRNKKGLRDLVTALVIDTIVLNSCHPLVREEDKFEPLTLGEGFQRRKGTASAISLAFPWTRVVSGLDGIVYGRVDETGHVNIETEDSNGDITSTMAETWNGWTHVYEKGADIQ-
16293	GC_00002410		SDRW01000018_1_TM7_phylum_sp_oral_taxon_348_strain_TM7_HOT_348_SAG2_348SAG2_NODE_103_2_whole_genome_shotgun_sequence	856	2	2	1	0	0.9801	1	0.98995													MTIQKSAKIGIITATISCMVLSGHVACALNEGESQSTPSNPATNTPTIQNQAGQPVQPTEIQIELILLPKQYFYGDNLDLKAKIIKNNTNYKLKLKVTRVDIPNSPPKLININETAGEINLANYLRSDDLLHGDYVMEILATSNDSQSELYKSKEVNLKILPKITPPSPPNENSASNNLVPAPQPAPQPKPEPKEAIINSKPLKTLEPVKSDTHLSTNFSAPYVFGVTSSKKSGSITAVTPTRVASRSESTINTINGITTKSNNVDKLTDPEKVITLTAKKSNTAPQSSKLTNDKNHNNNPSQTNNWLDWRVIGAGIGVLTVATIGFCRFVIMRK
16294	GC_00002410		TM7c_JB	194	2	2	1	0	0.9801	1	0.98995													MTIQKSAKIGIITATISCMVLSGHVACALNEGESQSTPSNPATNTPTIQNQAGQPVQPTEIQIELILLPKQYFYGDNLDLKAKIIKNNTNYKLKLKVTRVDIPNSPPKLININETAGEINLANYLRSDDLLHGDYVMEILATSNDSQSELYKSKEVNLKILPKITPPSSPNENSASDNVAPAPQPAPQPKPEPKEAIINSKPLKTLEPVKSDTHLSTNFSAPYVFGVTSSKKSGSITAVTPTRVASRSESTINTINGITTKSNNVDKLTDPEKVITLTAKKSNISPQSSKLTNDKNHNNNPIQTNNWLDWRVIGAGIGVLAVATIGFCRFVIMRK
16295	GC_00002411		SDRW01000018_1_TM7_phylum_sp_oral_taxon_348_strain_TM7_HOT_348_SAG2_348SAG2_NODE_103_2_whole_genome_shotgun_sequence	53	2	2	1	0	0.984524	1	0.992202			O	Posttranslational modification, protein turnover, chaperones			COG0265	Periplasmic serine protease, S1-C subfamily, contain C-terminal PDZ domain (DegQ) (PDB:2HGA) (PUBMED:29686141)					MYPNQYPNQPYNTQPQTLPKKSSATKIIFILMITTGFCLFISVGVWIFCASKSSSDNGKTPNEMAALLDTKDSAPLNQEVKSNLGVSVKYNSRELMAFGFADGSTFSGDDLDEKRDYGVIRIRPVETNQAARDEITLVSPELRITSTSDKKYWEKLLGKEGYKNLSKIDALIKSNNEQRSSDNRSIEISSSKDINFKDFKYKKVSYTNKDERYGVTSLRREDCYFTIQNDRPYIACIDNIRAMNFSVASQLEQVLMNISYSKPSEDSIVDKADDSDNNTMTDSKKESIAKSDVDTVKSDNKNKKDNKTISNNISSYLSSTSSFRNFASVVPSVVRTGMLYCADIKLTLPDGKIGTQLTGACVEKAGSGFFISSDGMIATAASNINVTPREAIRAYITNPSNVEQASERLGRILQYMLESKLLMQTDVDAINSGLSERNQDIIEKIYMLADMIDNDKISLEREKYSYAVQTSDKPIAINRKNNGSLEFNYSDNVLEAEMISKKYDAEKSQTDIFKGDNLKNDVSILKLKKTGSYPAVLLAGSSTVPKDSLVGIIGMPMYSSGSILTGQLRSTAMFKQGEAKQTFAGGDAQRLLVLNSPLHSGMAGSLAINSEGRAIGVASYNTAQCPNGDCISGSVIRDISEVKLIVKDNNKVINNSSVVSDLWNNALNELIRGNYKKATDQFISVSRQYPQNYLAKSFADFSKSQIGKDTDTSVMNIGVSISRLVTIVSAIFLLLLIIIRLFIRLFIRPQAVSQYGYMNGSGGAVGNAFQQSQQTIYPAQASNPSGVYPNQSYNQQPPVTPSQYPSGYNPNPYSNPQNNQTPPPAGNQNSQYSQDDNYRY
16296	GC_00002411		TM7c_JB	545	2	2	1	0	0.984524	1	0.992202			O	Posttranslational modification, protein turnover, chaperones			COG0265	Periplasmic serine protease, S1-C subfamily, contain C-terminal PDZ domain (DegQ) (PDB:2HGA) (PUBMED:29686141)					MCPNQYPNQPYNTQPQTLPKKSSATKIIFILMITTGFCLFISVGVWIFCASKSSSDNGKTPNEMAALLDTKDSAPLNQEVKSNLGVSVKYNSRELMAFGFADGSTFSGDDLDEKRDYGVIRIRPVETNQAARDEITLVSPELRITSTSDKKYWEKLLGKEGYKNLSKIDALIKSNNEQRSSDNRSIEISSSKDINFKDFKYKKVSYTNKDERYGVTSLRREDCYFTIQNDRPYIACIDNIRAVNFSVASQLEQVLMNISYSKPSEDSIVDKADDSDNNTMTDSKKESIAKSDVDTVKSDNKNKKDNKTISNNISSYLSSTSSFRNFASVVPSVVRTGMLYCADIKLTLPDGKIGTQLTGACVEKAGSGFFISSDGMIATAASNINVTPREAIRAYITNPSNVEQASERLGRILQYMLESKLLMQTDVDAITSGLSERNQDIIEKIYMLADMIDNDKISLEREKYSYAVQTSDKPIVINRKNNGSLEFTYSDDVLEAEMISKKYDTEKSQTDIFKGDNLKNDVSILKPKKTGSYPAVLLAGSSTVPKDSLVGIIGMPMYSSGSILTGQLRSTAMFKQGEAKQTFAGGDAQRLLVLNSPLHSGMAGSLAINSEGRAIGVASYNTAQCPNGDCISGSVIRDISEVKLIVKDNNKVINNSSVVSDLWNNALNELIRGNYKKATDQFTSVLRQYPQNYLAKSFADFSKSQIGKDTDTSGMNIGVSISRLVTIISAIFLLLLIIIRLFIRLFIRPQAVSQYGYMTGSGGATGNAFQQSQQTIYPAQASNPSGVYPNQSYNQQPPVTPSQYPAGYNPNPYSNPQNNQTPPPAGNQNSQYSQDDNYRY
16297	GC_00002412		SDRW01000018_1_TM7_phylum_sp_oral_taxon_348_strain_TM7_HOT_348_SAG2_348SAG2_NODE_103_2_whole_genome_shotgun_sequence	114	2	2	1	0	0.988095	1	0.994012			G	Carbohydrate transport and metabolism			COG0406	Broad specificity phosphatase PhoE (PhoE) (PDB:1EBB)					MRKMPSKLQNDYYLMRHALSIPNERGIIISWPENGKSLVNGLCKEGISQAQMAAKNCGLGSETIIYSSDFSSAMQTAQIIADTIGAANPIASTELGERNFGELEFESDKKYANVWHVDSTGREYGHGVENLVNVANRAIRLIEGIENLHRNKTILLVSHGDNLQAIQAVYQKIHPALDCTKIPFMANAEIRYLGHD
16298	GC_00002412		TM7c_JB	612	2	2	1	0	0.988095	1	0.994012			G	Carbohydrate transport and metabolism			COG0406	Broad specificity phosphatase PhoE (PhoE) (PDB:1EBB)					MRKMPSKLQNNYYLMRHALSIPNERGIIISWPENGKSLVNGLCKEGISQAQMAAKNCGLGSETIIYSSDFSSAMQTAQIIADAIGAANPIASTELGERNFGELEFESDKKYANVWHVDSTGREYGHGVENLVNVANRAIRLIEGIENLHRNKTILLVSHGDNLQAIQAVYQKMHPALDCTKIPFMANAEIRYLGHD
16299	GC_00002413		ORAL_T_B_F_Bin_00010	356	2	2	1	0	0.961433	1	0.980337													MKIILSDSTKTAEWSIVEVPLPETTIDNVKKVKTLDNSLTTYVVGARKRTWGHTWNYPTKEEFDEIKGFYDRQIQNQEPVKLTIEGMENVVEVPVYMEIGKREVVSFDGMVKQAEVSFTEI
16300	GC_00002413		ORAL_T_B_F_Bin_00014	432	2	2	1	0	0.961433	1	0.980337													MKIILSDSTKTVEWLIVEVPLPETTVDNVKKVKTLDNSLTTYVVGARKRTWGHTWSYPTKEEFDEIKGFYDRQIQNQEPVRLTIEGMENVVNVPVYMELGKREVISFDGMVKQAEVSFTEI
16301	GC_00002414		CP040003_1_Candidatus_Saccharibacteria_bacterium_oral_taxon_488_strain_AC001_chromosome_complete_genome	881	2	2	1	0	0.994695	1	0.99734			K	Transcription			COG3177	Fic family protein (PDB:3CUC)					MSYNPEVPYKLPQISKDTLLEVQANVLQELTKANIAMAQLKGYLRGLPQTSAMLMNPIFIKEAVESSEVENINTTLLEVMQRQIAPDVESKSSSQLVVNYLSASRWGYNHIEKYGLTHRIITGIQHKLVPDGVEGFRRLPVVIGDGRGKVHYTPPVASDIPNLIAEWEKLVNNNKQVDPLLLAAAGHYQFEAIHPFEDGNGRTGRMLINLHFINAGLLDVPVVHVSQYINAHKSQYYKLLRAVTSEGNLEDFVRFMLKAFTTQANHSFALLQRIQELQEEYRDQVRTKLPSIYTNELLNAIFAKPVRTPFQLAKDMGSHYITSSKYLRKLEEIGLLTNVKQGRYMYYVNHKLLALIENKRHMEPKKAAIIKTEAREV
16302	GC_00002414		CP058260_1_Candidatus_Saccharibacteria_bacterium_oral_taxon_488_strain_HB001_chromosome_complete_genome	825	2	2	1	0	0.994695	1	0.99734			K	Transcription			COG3177	Fic family protein (PDB:3CUC)					MSYNPEVPYKLPQISKDTLLEVQANVSQELTKANIAMAQLKGYLRGLPQTSAMLMNPIFIKEAVESSEVENINTTLLEVMQRQIAPDVESKSSSQLVVNYLSASRWGYNHIEKYGLTHRIITGIQHKLVPDGVEGFRRLPVVIGDGRGKVHYTPPVASDIPNLIAEWEKLVNNNKQVDPLLLAAAGHYQFEAIHPFEDGNGRTGRMLINLHFINAGLLDVPVVHVSQYINAHKSQYYKLLRAVTSEGNLEDFVRFMLKAFTTQANHSFALLQRIQELQEEYRDQVRTKLPSIYTNELLNAIFAKPVQTPFQLAKDMGSHYITSSKYLRKLEEIGLLTNVKQGRYMYYVNHKLLALIENKRHMEPKKAAIIKTEAREV
16303	GC_00002415		ORAL_T_C_M_Bin_00011	361	2	2	1	0	0.990618	1	0.995287	K02035	peptide/nickel transport system substrate-binding protein	E	Amino acid transport and metabolism			COG0747	ABC-type transport system, periplasmic component (DdpA) (PDB:3RQT)					MDIKKHNRSVASKKPLTVSTGIRSKKILSKEYRYFVGNIALHHVRDNVIRRAYSLRLTKRIILGWLAIILIIIIGVGITRELSEKSFSENSFINGGTFSEAFIGNIDNLNPLFADSSAEKAFSKLAFSRLYDFDTSGLIKADLVDNLKATDNYRNLDITLRKDVKWSNNDSLDANDVIYTVNLMKDPSVNTYGYKNWKDVKITKKDDYRFEMIMPVESNSVLYSLNFPIMPSRILSKVKNNELRELDISKNMVTSGIFKFKSLQHTSEGNSILSLVRNENYYRNVAKLSRYEIFTYKDKENIKKVLLSGAVISSNDISLSDFTDSEKNTLKENQTSVNRGFYAFINTNDSIMKSIKVRKAVQHGIDMNAVRSNMNAVDDLGYPILEQFINQKDISPVKFDKTLAAKLLDDDGWKLSNNDKIRYKDCKKLQIQLATIKNSNLEKASKNIEKQLKELGFDVQLIVGEENDKTANFVKTIIKPRSYSILLYELEFGADPDIYAFWHYSQANAEGLNLSGYNDPVASDMLVNARKANNIEDKKKYLTAFTRRWLRDAPAIGIARTRTTFVYRKSVRAYDNRNKFNSEINRYEDVSNWAVDKGKLYKTP
16304	GC_00002415		PRLK01000001_1_Candidatus_Saccharibacteria_bacterium_TM7_CMJM_G6_1_HOT_870_G6CMJM_1_whole_genome_shotgun_sequence	54	2	2	1	0	0.990618	1	0.995287	K02035	peptide/nickel transport system substrate-binding protein	E	Amino acid transport and metabolism			COG0747	ABC-type transport system, periplasmic component (DdpA) (PDB:3RQT)					MDIKKHNRSVASKKPSTVSTGIRSKKILSKEYRYFVGNIALRHVRDNVIRRAYSLRLTKRIILGWLAIILIIIIGVGITRELSEKSFSENSFINGGTFSEAFIGNIDNLNPLFADSSAEKAFSKLAFSRLYDFDTSGLIKADLVDNLKATDNYRNLDITLRKDVKWSNNDSLDANDVIYTVNLMKDPSINTYGYKNWKDVKITKKDDYRFEMIMPVESNSVLYSLNFPIMPSRILSKVKNNELRELDISKNMVTSGIFKFKSLQHTSEGNSILSLVRNENYYRNVAKLSRYEIFTYKDKENIKKVLLSGAVISSNDISLSDFTDSEKNTLKENQTSVNRGFYAFINTNDSIMKSIKVRKAVQHGIDMNAVRSNMNAVDGLDYPILEQFINQKDISPAKFDKTLAAKLLDDDGWKLSNNDKIRYKDGKKLQIQLATIKNSNLEKASKNIEKQLKELGFDVQLIVGEENDKTANFVKTIIKPRSYSILLYELEFGADPDIYAFWHYSQANAEGLNLSGYNDPVASDMLVNARKANNIEDKKKYLTAFTRRWLRDVPAIGIARTRTTFVYRKSVRAYDNRNKFNSEINRYEDISNWAVDKGKLYKTP
16305	GC_00002416		CP047917_1_Candidatus_Saccharibacteria_bacterium_oral_taxon_488_strain_FS15P_chromosome_complete_genome	643	2	2	1	0	0.944625	1	0.971524	K07053	3',5'-nucleoside bisphosphate phosphatase [EC:3.1.3.97]	F	Nucleotide transport and metabolism			COG0613	5'-3' exoribonuclease TrpH/YciV (RNase AM), contains PHP domain (YciV) (PDB:3E0F) (PUBMED:25871919)					MKRHVIDLHTHTVHSDGVLTPIELIDRAHDNGVSVLSIADHDTLGAHKDESTFEQAEKRDIRLIPGVEISARYRSVGIHVLGLFIDHENDALHNVLKRQHDFRIEYMNRVVDMFEKDGWAIASKESLLSLGSITKAHISQSIVEHEENASRLKEVFGEIPSRGRFIEAMMNEGCKYFVERETLSPEEAIQAIHDAHGIAIFAHPIASLYEDMDIATLRNVISNTNFDALEAFYYYHDQSRGGAMVTAIDQMTELAQEFGLAVSAGSDYHGPNPAHGRQTDVGFKGMPRKPGLKYLKALEEISLKYAS
16306	GC_00002416		SDRL01000060_1_TM7_phylum_sp_oral_taxon_353_strain_TM7_HOT_353_SAG1_952SAG1_NODE_101_2_whole_genome_shotgun_sequence	547	2	2	1	0	0.944625	1	0.971524	K07053	3',5'-nucleoside bisphosphate phosphatase [EC:3.1.3.97]	F	Nucleotide transport and metabolism			COG0613	5'-3' exoribonuclease TrpH/YciV (RNase AM), contains PHP domain (YciV) (PDB:3E0F) (PUBMED:25871919)					MKRHIIDLHTHTAHSDGVLTPIELIDRAHDNGVSVLSIADHDTLGAYEDESTFEQAKKRDIRLIPGVEISAKYRSVGIHVLGLFIDHENDALHNVLKRQHDFRIEYMNRVVDMFEKDGWAIASKESLLSLGSVTKAHISQSIVEHEENFERLKQLFGQIPNRGMFIEAMMNEGCKYFLERETLSPAEAIQAIHDAHGVAIFAHPIASLYEDMDMTALRDVISNTDFDALEAFYYYHDQSRGGAMVTAIDQMTELAQEFGLAVSAGSDYHGPNPAHGRQTDVGFKGMPRKPGLKYLKALEEIALKYAS
16307	GC_00002417		ORAL_T_C_M_Bin_00011	191	2	2	1	0	0.991263	1	0.995613	K03588	cell division protein FtsW	D	Cell cycle control, cell division, chromosome partitioning			COG0772	Peptodoglycan polymerase FtsW/RodA/SpoVE (FtsW) (PDB:6BAR) (PUBMED:30692671)					MQNSPRRRNGRYGYRPQPKYSSSVPEAFSLFFQEISNGFLIAFKKLVIDLFVILIKNPTLKAWDEIQVDKHRRPDLEGLENIRKHKADYSILVFTVLIICVGLVVMYSLSPQRAIFLNKNNDAHYSNYFFFFRHLISIGIGLGFFIAAKNLPITFIYRHSGKFLIAGYILCILLAIMGKFNIPLADCKLGACRWYKLGLFSFQPAELLKVGLMISLAVFLGAKASLGKINDWKETILPSGILVLLMIIIVAGFQNDLGTTLSALAIIAFQFFVAGINKANIRIFLTILGILVVTAIAIAPHRISRIATFMNTDCSNLASKEAGDDYHICHAKIAIGSGGVLGLGLGNSVQATGYLPEVINDSVFAVMSEMFGFVWMTLILLLFVALIYRLLRISAYSENPASRILSAGAAGWFSIHTIINIFAMTGLAPLTGITMPLVSYGGTSIVFIMIVLGLAFNISSYTNHSVVKDINEEDKNENSRSRRRLRGTRSTHRSSF
16308	GC_00002417		PRLK01000001_1_Candidatus_Saccharibacteria_bacterium_TM7_CMJM_G6_1_HOT_870_G6CMJM_1_whole_genome_shotgun_sequence	228	2	2	1	0	0.991263	1	0.995613			D	Cell cycle control, cell division, chromosome partitioning			COG0772	Peptodoglycan polymerase FtsW/RodA/SpoVE (FtsW) (PDB:6BAR) (PUBMED:30692671)					MQNSPRRRNSRYGYRSQPKYSSSVPKAFSLFFQEISNGFLIAFKKLVIDLFIILIKNPTLKAWDEIQVDKHRRPDLEGLENIRKHKADYSILVFTVLIICVGLVVMYSLSPQRAIFLNKNNDAHYSNYFFFFRHLISIGIGLGFFIAAKNLPITFIYRHSGKFLIAGYILCILLAIMGKFNIPLADCKLGACRWYKLGLFSFQPAELLKVGLMISLAVFLGAKASLGKINDWKETILPSGILVLLMIIIVAGFQNDLGTTLSALAIIAFQFFVAGINKANIRIFLTILGILVVTAIAIAPHRISRIATFMNTDCSNLASKEAGDDYHICHAKIAIGSGGVLGLGLGNSVQATGYLPEVINDSIFAVMSEMFGFIWMTLILLLFMALIYRLLRISAYSENPASRILSAGAAGWFSIHTIINIFAMTGLAPLTGITMPLVSYGGTSIVFIMIVLGLAFNISSYTNHSVVKDINEEDKNENSRSRRRLRGTRSTHRSSF
16309	GC_00002418		SDRW01000018_1_TM7_phylum_sp_oral_taxon_348_strain_TM7_HOT_348_SAG2_348SAG2_NODE_103_2_whole_genome_shotgun_sequence	479	2	2	1	0	0.995392	1	0.997691													MDNVNKQHGSVILGVLLAVTSILALAFGGLAIWAYMQYNTAKTDVDSQIKVAVIDAERRQSQKEEAKYAEREKEPNLEFSGPADYGRLTFKYPKTWNLYEATDVESRGGEYRAYLHPSKVPPVVADQQFALRVTIENKEYDKVVQQYDALVKKGDLRSSSTSSMGNTGTRLDGNFSKNIRGAAVIYKVRDKTATVRTDANETFKADFNKIIQTINFE
16310	GC_00002418		TM7c_JB	244	2	2	1	0	0.995392	1	0.997691													MDNVNKQHGSVILGVLLAVTSILALAFGGLAIWAYMQYNTTKTDVDSQIKVAVIDAERRQSQKEEAKYAEREKEPNLEFSGPADYGRLTFKYPKTWNLYEATDVESRGGEYRAYLHPSKVPPVVADQQFALRVTIENKEYDKVVQQYDALVKKGDLRSSSTSSMGNTGTRLDGNFSKNIRGAAVIYKVRDKTATVRTDANETFKADFNKIIQTINFE
16311	GC_00002419		SDRL01000060_1_TM7_phylum_sp_oral_taxon_353_strain_TM7_HOT_353_SAG1_952SAG1_NODE_101_2_whole_genome_shotgun_sequence	221	2	2	1	0	0.800232	0.970007	0.876978													MLRSNNNYNEVLPHREEGSGLLQDAHKIDTKFLGQVVLDSSIEGLLSDIDRSDSLAAISEIYNRLCSTLCYDQTTFLSLNDGAKLKHEVDKHRDPRFISQVSIDRNEVICNDFSVIFAKLSLSMFPDISLSIRETHTGMSNGVMHTSSIVDGAGIGRLEADPLPSFTRSDFLRARLGLLPIGLRSANDLIPPDDTYHKYHNWNDPGNLDKLLETIQEDIRSFELPVVEAASFAKGALRAAIGRVGYNVGVSNYERDSNLISTYTLTDLSNEEISKVSLSEGVLRVFARDASDWGRN
16312	GC_00002419		TM7c_JB	321	2	2	1	0	0.800232	0.970007	0.876978													MLNINNNSSEALSHCNEDLSSSQSIYKIDTKFLEQVSLDPSIKDLASNIDKFDSLVTVSKIYHRLCKTLRYDQAAFLSLGNGAKLIHEVDKHRDPRFISQVSIDRNEVICNDFSVIFAKLALSMFPNMLLSIRETYTGMSNDVMHISSIVDSTDIGRLEADPLASFTRSDFLRARLGLLPIGLRSANASISPDDTYYKYHNWNDPSNLDKLLEIIQEDIRSFELPAVEAASFAKGALRTAIGRVGYKVRVSNCEHDNNLVSTYTLTGLSNEEISKISLSEGALKNFN---------
16313	GC_00002420		SDRW01000018_1_TM7_phylum_sp_oral_taxon_348_strain_TM7_HOT_348_SAG2_348SAG2_NODE_103_2_whole_genome_shotgun_sequence	781	2	2	1	0	0.981206	1	0.990514													MSTKNNNRKKTFYLKSAVAAIVLSFVFGIFSGLESNALLDLNRVFTVSGRDFLIKQRWDPGIRDDDRCYSSASTLSTVIDKTGLNRIFKSNLNIDAKAGLVNSIVRLPIYDWDFSQVDTLTNEYARKASGFIGKNFITAPDPVTGFDGIDKIKAARPVGYAKDFDFTLTPVPSLSWLRGIISDPASLASINGKVANPLLYQQASIIGPNGLPKFRLTGLNNAINGKSFIKDLLFPGGMTANGVKNLKDKFPKKNGNIISYQDYVKNITPNEAAKYLANAVNEMLKRSRIERHGLFPTLFKWTFTDEEKYIYLLMPNLARQAVDEAVAQRRSEGKKNEEIFGNGARQTARLALDKINPIVQRLKPEYLNGHSHLNYWFIRNIYGFVNSESSFNSLYGDTIKDGYLSELGQDGNAGLGNIIKGSQGITNELNNIVGGLGFNSGKNINSIRNAINRVSNLRNDLKSSVASVSYSATNSLYRLIIGLMSDIFGVTGAENYQVRGDRREDTCYESLLSKDSEGRYPAYAFSVVDKGINLTIPGLLYSIQTLLVGKGLSHDGISLYLPGSLNGKDMIDCYGRGQTWTMYASTRYMIGNNHQNVQSIIGAILSIFGMADPVMREVAIWQSIGTAIEIYAKMPTLLDNVPVPLTRPINYYNGMFNVYRIHNDSVRLPDSLADREIDWDKSKIIWMDGISDGNFFSLNAGENKSTNSSTYFPNLYLVLKKPHHLQPDISQKINTPDGHTGVVKVGLDKGGYNYNGGKYNKGGDKGGPMKDSKIRLIETVVKPGYYAGEIRDNDFEQSKGNLKHTNGNSVNGLTKGEICKFYRDKLGDGISDCDDGQNDNPTPLNVASPFADLKPGVYSVSGGENVNKIPMGTVNRYIPSETPPGTKFCYSLYIEKKDNDLKYKGERYYKDQRNSNYNEKYHADREKRFLSKAYCIVSGYKPSLQVRGGDAIINGNVDTDTNRKNRLNTTDEQIYGSWSEYGLLVKGSVSGGKMASGALYRVGYKPTGSFDYDPHGYLTFSNEYTSAYGGTPNYGNLMKDNIGNGVARLQAFFALRESTAYPQGSNGCVSGNTINLKNCSTGDYALNDNTEYTVDGTDFNKDENKKKSLVFFVGNNSRIVFKNNVELPEKYDTVGDLSQIVFTPRKSSGKYTVNIKPEATRIDSWILNPNGVINTCSYGTGQDRPRSYIKNKEEGGDIHPCYSNQLTINGPVAVKQIFLRRSGGIDQNQNPPFDLKQSISGETFNLRPDAYLWALNQVSDSGRKFTTTNLIDLPPRY
16314	GC_00002420		TM7c_JB	119	2	2	1	0	0.981206	1	0.990514													MSTKNNNRKKTFYLKSAVAAIVLSFVFGIFSGLESNALLDLNRVFTVSGRDFLIKQRWDPGIRDDDRCYSSASTLSTVIDKTGLNRIFKSNLNIDAKAGLVNSIVRLPIYDWDFSQVDTLTNEYARKASGFIGKNFITAPDPVTGFDGIDKIKAARPVGYAKDFDFTLTPVPSLSWLRGIISDPASLASINGKVANPLLYQQASIIGPNGLPKFRLTGLNNAINGKSFIKDLLFPGGMTANGVKNLKDKFPKKNGNIISYQDYVKNITPNEAAKYLANAVNEMLKRSRIERHGLFPTLFKWTFTDEEKYIYLLMPNLARQAVDEAVAQRRSEGKKNEEIFGNGARQTARLALDKINPIVQRLKPEYLNGHSHLNYWFIRNIYGFVNSESSFNSLYGDTIKDGYLSELGQDGNAGLGNIIKGSQSITNELNNIVGGLGFNNGRNTSRISSVISRINNMRDDLRSSVATRSYDAVNKLYFIVGGLIGDIFGVTGAENYQVRGDRREDTCYESLLSKDSEGRYPAYAFSVVDKGINLTIPGLLYSIQTLLVGKGLSHDGISLYLPGSINGKDMIDCYGRGQTWTMYASNRYMIGNNHQNVQSIIGAILSIFGMADPVMREVAIWQSIGTAIEIYAKMPTLLDNVPVPLTRPINYYNGMFNLYRIHKDTVKLPDSLADREIDWDKSKIIWMDGISDGNFFSLNAGENKSTNSSTYFPNLYLVLKKPHHLQPDISQKINTPDGHTGVVKVGLDKGGYNYNGGKYNKGGDKGGPMKDSKIRLIETVVKPGYYAGEIRDNDFEQSKGNLKHTNGNSVNGLTKGEICKFYRDKLGDGMSDCDDGQNDNPTPLNVASPFADLKPGVYSVSGGENVNKIPMGTVNRYIPSETPPGTKFCYSLYIEKKDNDLKYKGERYYKDQRNSNYNEKYHADREKRFLSKAYCIVSGYKPSLQVRGGDAIINGNVDTDTNRKNRLNTTDEQIYGSWSEYGLLVKGSVSGGKMASGALYRVGYKPTGSFDYDPHGYLTFSNEYTSAYGGTPNYGNLMKDNIGNGVARLQAFFALRESTAYPQGSNGCVSGNTINLKNCSTGDYALNDNTEYTVDGTDFNKDENKKKSLVFFVGNNSRIVFKNNVELPEKYDTVGDLSQVVFTPRKSSGKYTVNIKPEATRIDSWILNPNGVINTCSYGTGQDRPRSYIKNKEEGGDIHPCYSNQLTINGPVAVKQIFLRRSGGIDQNQNPPFDLKQSISGETFNLRPDAYLWALNQVSDSGRKFTTTNLIDLPPRY
16315	GC_00002421		CP047917_1_Candidatus_Saccharibacteria_bacterium_oral_taxon_488_strain_FS15P_chromosome_complete_genome	405	2	2	1	0	0.775194	0.677496	0.72306													MNKAEFLGKCKDCPIAGPACENVENRRRAAQEAAELALRGLRDNPNIQLFRGDGVQVDVAGLDPEVLGELNKDLRSQAAGLLDEIDESGNHVLQFAENCPGPTTAQFQTKTGRLVRVRVCDSPVLPRQSSGEGNIEPVRVRRRS
16316	GC_00002421		CP058260_1_Candidatus_Saccharibacteria_bacterium_oral_taxon_488_strain_HB001_chromosome_complete_genome	390	2	2	1	0	0.775194	0.677496	0.72306													#NAME?
16317	GC_00002422		ORAL_T_C_M_Bin_00011	121	2	2	1	0	0.994253	1	0.997118													MKNYEKQKRQQYETHKKLNRRGKKVLGMLAASLMIGGYAYSSNDASTHNIKYDSRFKMQSNEGLVGTGMDLNRLEKISSNGGTIELDDGESIRATIGHYNMEKGSGNHTAIATAKEKVKLHLSGDVYRYGNQIVAENSNLKDTTNNEPLVVENKYGSHIVLDNFDNDFKADKQQ
16318	GC_00002422		PRLK01000001_1_Candidatus_Saccharibacteria_bacterium_TM7_CMJM_G6_1_HOT_870_G6CMJM_1_whole_genome_shotgun_sequence	530	2	2	1	0	0.994253	1	0.997118													MKNYEKQKRQQYETHKKLNRRGKKVLGMLAASLMIGGYAYSSNDASTHNIKYDSRFKMQSNEGLVGTGMDLNRLEKISSNGGTIELDDGESIRATIGHYNMEKGSGNHTAIATAKEKVKLHLSGDVYRYGNQIVAENSNLKDTTNNESLVVENKYGSHIVLDNFDNDFKADKQQ
16319	GC_00002423		CP040004_1_Candidatus_Saccharibacteria_bacterium_oral_taxon_957_strain_BB001_chromosome_complete_genome	424	2	2	1	0	0.984127	0.600224	0.745664			L	Replication, recombination and repair			COG4974	Site-specific recombinase XerD (XerD) (PDB:1A0P)					#NAME?
16320	GC_00002423		SDRZ01000008_1_TM7_phylum_sp_oral_taxon_346_strain_TM7_HOT_346_SAG2_346SAG2_NODE_10_28_whole_genome_shotgun_sequence	561	2	2	1	0	0.984127	0.600224	0.745664			L	Replication, recombination and repair			COG4974	Site-specific recombinase XerD (XerD) (PDB:1A0P)					MCHYELRRGEAFGLHWKDIDFTENTIHIRQQVYLVGHEPKIGSLKTRASVRDLPLLPSIKQELRAEYERWLYPDGDELLYLTKKDNPIDGRSFIKTFKDAARKVGLKEITLHEIRHSVATMLKEANVSAKDAQVILEHSSITTTLQIYTHSTETEKSNALLAVTDKIYNKHNDNDQAKNILINDKGV
16321	GC_00002424		CP047917_1_Candidatus_Saccharibacteria_bacterium_oral_taxon_488_strain_FS15P_chromosome_complete_genome	128	1	2	2	0	0.911647	1	0.953782													MTGLAVLGVVGVAVLGLVGLGVVVWGWVEGWRDERRLAKERARAERRGVEREASLVAVRLRQQAFRVQGEMMRRVVEELRRRS
16322	GC_00002424		CP047917_1_Candidatus_Saccharibacteria_bacterium_oral_taxon_488_strain_FS15P_chromosome_complete_genome	867	1	2	2	0	0.911647	1	0.953782													MTGLAVLGLVGMAVLGLVGLGLVVWGLVEVWRDERRLTKERARAERRRIEREASLVAGRLRQQAFRVQGEMMRRVVEELQRRS
16323	GC_00002425		SDRW01000018_1_TM7_phylum_sp_oral_taxon_348_strain_TM7_HOT_348_SAG2_348SAG2_NODE_103_2_whole_genome_shotgun_sequence	20	2	2	1	0	0.988618	1	0.994276													MRRKKQEKINFIQVVWDFLKLQVAANILFVSTLMGFLIGDKVLHTPQLPTLIVASIIGNILFFIIDRDWVFTKKGAKYGKWAIQKFIIFMSLNFVLNILLIEFFGWVLRTTPDASHTIILFTIWDFATGWIGPFIGSNLSNNWEMYVAQFLSGFVFAGWSFVGLRFWVFAPIRQHAKVSRNHAITTRRPNRQRNNISKNRTKKSK
16324	GC_00002425		TM7c_JB	508	2	2	1	0	0.988618	1	0.994276													MRRKKQKKINFIQVIWDFLKLQVAANILFVSTLMGFLIGDKVLHTPQLPTLIVASIIGNILFFIIDRDWVFTKKGAKYGKWAIQKFIIFMSLNFVLNILLIEFFGWVLRTTPDASHTIIFFTIWDFATGWIGPFIGSNLSNNWEMYVAQFLSGFVFAGWSFVGLRFWVFAPIRQHAKVSRNHAITTRRPNRQRNNISKNRTKKSK
16325	GC_00002426		JB002_complete_genome	450	2	2	1	0	0.964539	1	0.981949													MNEKHKDDAATFFTFCIYMCAILALVSFWAKFQNLPELQKEEQRNQIKAELVKKGDLITVKNNELEDYIAVLNSIGLSYDLEKNDSQTVIHVNR
16326	GC_00002426		ORAL_T_C_M_Bin_00022	111	2	2	1	0	0.964539	1	0.981949													MNEKHKDDAATFFTFCIYACAIFALVSFWTKFQNLPELQKEEQRNQIKAELVKKGDLITVKNNELEDYIAVLNSIGLSYKLEKNDSQTVIHVNR
16327	GC_00002427		SDRW01000018_1_TM7_phylum_sp_oral_taxon_348_strain_TM7_HOT_348_SAG2_348SAG2_NODE_103_2_whole_genome_shotgun_sequence	503	2	2	1	0	0.77673	1	0.874336													MPFLSPSVEELNPLTSSDEQLQKELKEDFGASMAEVINNQKVSDSTRILLDGIDCMFADMMDILRGCYTTGREEANRNVVDEIKVFINKVKEMKDLCDNNHEDHVNNEINQAMSSVHKLDNVGHLVAKHFPGLCKCPIEYRNRNLLDDFDYADHDFTEEGSPDSGESDQDPLEEYSAAELSDKDLLDGFSVVEFCLQGSSEKFPLPKYSNEM
16328	GC_00002427		TM7c_JB	265	2	2	1	0	0.77673	1	0.874336													MPSLPPSVEELNPLTPSDEQLQKKLMKDFEASMAKVTNNRKVSKPTRIRLEGLEHMFADMMDILRGCCTMGREEAKCNVVDGIKGFINKVKAMKDLCRDNREVNLNKAINQAISSMHKLYIFRYLVGIYFPGDCKCPIEYRNRNLLDDLDYADHDFTEEGSPDSGESDRDPLEEYSAAELSDKDLLNGLSVVELRRQGSFEKFPLPERSDEM
16329	GC_00002428		ORAL_T_C_M_Bin_00011	445	2	2	1	0	0.95809	0.970455	0.964232													MPKNFNNFNSGNYSTADAEAENQRLQEKYQQELERLQQEREDIRRYNEYQDNVAESNLNNRGYGKYAKLAEQINKLKAELSNTKNQDEYNKLVETINGRERFLAKAMHSEFNEKGLAKEAFDVMASSTLDTNDHTFHFRRGE-----TTKYDGSSNFIDAFQSEVDNVEIKQESEQAPQEAEQVKEEVEVTTEPEPEKEVATEEAKGDLLPMVIENQNNLPVKIETKEVLKQNESLWRKIGKKAGRLWEKH-KTIAKAGMFIGVAAAMVVGTDKMANNHNHAEADSEPRQETIAKTESNHGFTEVEKRIDTKHNGKYDKENDDFYKFDQKESRGSVGTDLTELKGQAYIDRFMAEDNVAGTMQVLEMNPDMAQKVFGMSAEEATDRIEKGDQGLFNKLQDFKKNLWGKAQVSEQKNIDKSFNSIYRVQEEDGSWSFRKSLNLNIGGTYRTINYDMVINGEHLVGNFDMRDQCSQYMVEDGDMILRVVTPHQYDTYVTPTPPSETPKENPNQTPKENPKENPKETPKENPKENPKENPKENPKETPKENPKETPKTEYHKDWTLDKNQYDNIGQMGKGELTKNTTEEEEKNNVDPTIKLGEASSEVKAEGIDKSIDVSDLEKQPQEDAGEVTEAGKTQEAENQANAETEKKVTAEYEASSQDQNVNIGGGKSFSIDEIRRAQQEANNQSNSTTLSDGTIIDFPQSK
16330	GC_00002428		PRLK01000001_1_Candidatus_Saccharibacteria_bacterium_TM7_CMJM_G6_1_HOT_870_G6CMJM_1_whole_genome_shotgun_sequence	559	2	2	1	0	0.95809	0.970455	0.964232													MPKNFNNFNSGNYSTADAEAENQRLQEKYQQELERLQQEREDIRRYNEYQDNVAESNLNNRGYGKYAKLAEQINKLKAELPNTKNQDEYNKLVETINGRERFLAKAMHSEFNEKGIAKEAFDVMASSTLDTNDHTLQFRIGETTEYKTTEYDGSSNFIDAFQNEVDNAKIK-------QEAEQVKEEVEVTTGPEPEKEVATEEANGDLLPMVIENQNNLPVKIEAKEVLKQNESFWRKVGKKAGRLWEKHKKTIAKAGMIIGAAAAMVVGTDKMANNHSHAEADGEPRQETVTKAESSHGFTEVEKRIDTKHNGKYDKENDDFYKFDQKESRGSVGTDLTELKGQAYIDRFMAEDNVAGTMQVLEMNPDMAQKVFGMSAEEATDRIEKGDQGLFNKLQDFKKNLWGKAQVSEQKNIDKSFNSIYRVQEEDGSWSFRKSLNLNIGGTYRTINYDMVINGEHLVGNFDMRDQCSQYMVEDGDMILRVVTPHQYDTYVTPTPPSE--------TPKENPKENPKETPKENPKETPKENPKENPKETPKENPKETPKTEYHKDWTLDKNQYDNIDQMGKGELTKNTTEEEKKNNVDPTIKSGEASSEVKAEGNDKSIDVSNLEKQPQEDAGEVTEAGKAQEAKNQANAEAEKKVTAEYEASSQDQNVNIGGGKSISIDEIRRAQQEANNQSNSTTLSDGTIIDFPQSK
16331	GC_00002429		ORAL_T_C_M_Bin_00011	2	2	2	1	0	0.960276	0.994845	0.977255													MINMWSAVIVGLFVFLPLFLNKGNKKMALYFMTTLLFGMILVFYQLTTGNKLVIISALHFEQVSSGSWEYYWNGVIDSVMMIIFNILSFIGLKSMVRVTSVKNAVFVVLSGLVAVQTIFVVLPTLLPSGELLYYLIQPSIVLFYCIVFHFGAGESYQERNKRLEKEEQEEYYSFREVEEEVVGEEEEEEEEEE-
16332	GC_00002429		PRLK01000001_1_Candidatus_Saccharibacteria_bacterium_TM7_CMJM_G6_1_HOT_870_G6CMJM_1_whole_genome_shotgun_sequence	300	2	2	1	0	0.960276	0.994845	0.977255													MINMWSAVIVGLFVFLPLFLNKGNKKMALYFMTTLLFGMILVFYQLTTGNKLVIISALHFEQVSNGSWEFYWNGVIDSVMMIIFNILSFIGLKSMVRVTSVKNAVFVVLSGLVAVQTIFVVLPTLLPSDELLYYLIQPSIVLFYCIVFHFGAGESYQERNKRLEKEEQEEYYSFREVEDKEEEEEEEKEEEEEE
16333	GC_00002430		CP047917_1_Candidatus_Saccharibacteria_bacterium_oral_taxon_488_strain_FS15P_chromosome_complete_genome	315	2	2	1	0	0.888333	0.995855	0.939026			V	Defense mechanisms			COG3093	Plasmid maintenance system antidote protein VapI, contains XRE-type HTH domain (VapI) (PDB:4MCT)					MSSGSPIINKKYTNPISAAGDGYVFEHSVQTFFVIQMITGGLVPRMDSCEVTRIVLQTERYGRKTDDCEVTLKDKLTDTRKTLLVQVKRNIRL--SGSEFTKTIKDAWNDFNSQSFNRNSDRIMLVTGGLDSNGIGLKNILTHIQSSYQSADQFWENYDNKTLGRGKPEREGLKRLREQLILANNGVTLDREVEFEFLKSFFIIKSDMHENLFEDGDINVALIHSILAQKKWKDNVSPKVVWERLCHYVATRNKDQIELLKDDLPKKLLEIFEEEKVIRQDDVVSLQDENQLVKKVEPSKNKITIKTAHKKELALLCLIGEFDSANSNDKKIVSELLRCDDGSLLDIVQEINSTDDQVLELRDTTWKVLDIKSTIEQLSKCIYDNHIDVFADIYLRILSEINPALDLPIDERYMANIYKKSRAYSATIRTGVANGMAMLANNQDILRKCSANKIANTANNTVYRLLSDNQNPKLWMSITDNTSLIAQASPVQFLSKLENILEIKNNNPIAIVIKESSGDSFFQSDYMTGLRWALADLSWDKKYFSRASLALAKIAALEIDQTENKKRSLDTILHTILPWQPKTLAPLEVQHGVVEKIVNEHKAVGRELLKGLLPNMTQTTMERELPEWLDITNSFQPITQQELWKESSYYSNLYIDTTESLQEIIDVIENIDHLTDDAFSNFIDQLNKHLQKMANKDKQVIWEILLKKINNLDRRSKDEGKRAEILKKIADDIEPEDDLYKSIYLFSNSDHNLIGYNDWEKGKKELEEKQRESLLKILNSDNAICQLNELINRAKIPYTIGSSLGSIDYPSIENMLLPKFLNENKAEKEFISNFIYTRYFYYKGDINWVNKLDFASWNNEQKILLLLALPFGQSAWDLLAAQQDKDLTKRYWDRVDNFRRTDDKYSEATVRNLLKARRPLAAIEYIALIIHGTVDSIKQQIDPELCLQALMTSLNTTENISSTNNLQYEIGRVFKYLYDNIDYTKTNLWGAEWAHLKLFGKHGIGQPRALIYRIANDADFFCDLIKTAYKSDLPDAKYQKIDDAIQYRLLKI--LSFNDFMVMPGIDQYGTFREDNFTAWIHKTEQICETSGHLNIAQSVIGGYLINSPEDKSGLWINKTVAKTLDRNDSVSMRSGYGRGVYNSRGVHAVDETGEAEASLRDKWQNRADKIESLGFINLAASLRELAETYERERNRIIKQERFRD
16334	GC_00002430		SDRW01000018_1_TM7_phylum_sp_oral_taxon_348_strain_TM7_HOT_348_SAG2_348SAG2_NODE_103_2_whole_genome_shotgun_sequence	632	2	2	1	0	0.888333	0.995855	0.939026			V	Defense mechanisms			COG3093	Plasmid maintenance system antidote protein VapI, contains XRE-type HTH domain (VapI) (PDB:4MCT)					MSNGDPAIHEQYTSPISAAGDGYVFEHSVQAFFVIQMITGGLVPRMDNCEVTRIVLQAERYGKKTDDCEVTLRNKLTGAEKTLLVQIKKSFKLNPSNKDFTKTIKDAWNDFNSRNFDSTHDRIMLVTGDLDGNGIGLKNILTHIQSSYQSADQFWKNYDDKVLGRGKSEREGLKRLREKLILANNNIALDREVEFKFLKSFFIIKSDMHENLFEDGDINVALIHSILAQKKWKDSVSPKVVWERLCHYVATRNKDQIELLKDDLPKKLLEIFEEEKVIRQDDIVSLQDENQLVKKAKPSKNKITIKTAHKKELALLCLIGEFDSANSNDKKIVSELLRCDEDSLLDVVQEINSTDDQVLELRDTTWKVLDIKSTIEQLSKCIYENHIDVFADIYLRILSEINPALDLPTDERYMANIYKKSRAYSATIRTGVANGMAMLANNQDILSKCSANKIANTVNNTVYGLLSDNQNPKLWMSITDNTSLIAQASPVQFLSKLESALEIKNDNPIATSIKESSGDSFFQPDYMTGLYWALADLSWDKKYFSRASLALAKIAALEIYQTENKKRSLDTILHTILPWQPKTLASLDVRHSVVEKIVDEHRAVGRELLKGLLPNMTLTTMERELPEWLDITNTLQPVTQQELWKESSYYSNLYIDTAESLQEIIDAIENIDHLTDDAFSNFTDQLNEHLQKMTDKDKQVIWEVLLKKINNLDRRSKDKDKRVGILKKIASGIEPEDDLYKSIYLFSHYDHDLIGYSDWEKGKKELEERRRQSLLKILNSDNAICQLNELINRAKIPYTIGSSLGSIDYPSIENMLLPKFLNENKAEKEFISNFIYTRYFHYKGNINWVDKLDFASWNNEQKILLLIALPFSQSTWELLDAQQNKDLTKEYWNRVDHFRRTDDKCSEAAVRNLLKARRPLAAMEYITSAIIMGDNSIKQQIDPGLCLKALMASLNTTENISGTNNLQYEIGSIFKYLYDNIDYTKTNLWKAEWAYLKLFGKHGIGQPRALIYRIANDADFFCHLIKAAYKSELPDAKQQELDDATQYRLFKILSLSFNDFMIMPGTDRYGTFREDNFTAWIHKVEEMCKASGHLGAAQSVIGGYLINSPEDKSGLWINKTVAGILDRNNSAPMRSGYGRGVYNSRGVYTVDETGRSEAYLRDKWQDRADKVESLGFINLAASLRELAESYERERIHIVERTSSL-
16335	GC_00002431		SDRW01000018_1_TM7_phylum_sp_oral_taxon_348_strain_TM7_HOT_348_SAG2_348SAG2_NODE_103_2_whole_genome_shotgun_sequence	172	2	2	1	0	0.989956	1	0.994953													MSSNNSLSELGNLLVSSLEYIDNYDNNQQRNKQSDIFYINTAGSKLTHAYEQIRNASEYADDHLFRQRAIRRFLARTLSFHEKTDISNTGEELVTELTLAGYINNGSMSNQDCKNIQSQIKRYYGAYWQYVKIEHSHTKCMQFKNWLLDVLSVRCEQIIQPNICQVSFTQFAFTYLRNNITKDNISNLTGSSIKPEEYSIILYIAIQQALLKLGQATIRTSLIDSYHQDITIIARFESFNEIIDDLFGSKAVAITERIIKKNGATLKMIYTAFYAPNAQMSISDLESESILTYSLEKHIKREYATLDKLLDNAIIKSIVFLIITKSIIGLSIEVPYDLIVEGHIEWVPLIINLLFPALFIGLSRFTLTIPNTRNTDTIVDQAVAMIFNDHPEMKISIRQQKASTGFSIAYGILFILAFVGLSYILYLLKFNIVQGIIFVIFLSTASFLVFRMSAQIREIEAVMQNKPISSVLRDIIYLPFIYVGQQISSKYAKMNIIAMTLDMLIEMPLKSVLRIFRQWATFLNNKRDDLL
16336	GC_00002431		TM7c_JB	670	2	2	1	0	0.989956	1	0.994953													MSSNNSLSELGNLLVSSLEYIDNYDNNQQRNKQSDIFYINTAGSKLTHAYEQIRNASEYADDHLFRQRAIRRFLARTLSFHEKTDISNTGEELVTELTLAGYINNGSMSNQDCKNIQSQIKRYYGAYWQYVKIEHSHTKCMQFKNWLLDVLSVRCEQIIQPNIRQVSFTQFAFTYLRNNITKDNISNLTGSSIKPEEYSIILYIAIQQALLKLGQATIRTSLIDSYHQDITIIARFESFNEIIDDLFGSKAVAITERIIKKNGATLKMIYTAFYAPNAQMNISNLESESILTYSLEKHIKREYATLDKLLDNAIIKSIVFLIITKSIIGLSIEVPYDLMVEGHIEWVPLIINLLFPALFIGLSRFTLTIPNTRNTDTIVDQAVAMIFNNHPEMKISIRQQKASTGFSIAYGILFILAFVGLSYILYLLKFNIVQGIIFVIFLSTASFLVFRMSAQIREIEAVTQNKPISSVLRDIIYLPFIYVGQQISSKYAKMNIIAMTLDMLIEMPLKSVLRIFRQWATFLNNKRDDLL
16337	GC_00002432		SDRW01000018_1_TM7_phylum_sp_oral_taxon_348_strain_TM7_HOT_348_SAG2_348SAG2_NODE_103_2_whole_genome_shotgun_sequence	176	2	2	1	0	0.997375	1	0.998686													MFIASLLKWWYSAGYIRCARGWMTHLESALDYFSIDLLLKTMFSLFRQDGAVGSGGALNIRIRRFFERLVSRLIGACIRSIVLIIGLLVITILAITSLFSLIVWAVIPVFPFIGVILTLSGWVPWHL
16338	GC_00002432		TM7c_JB	674	2	2	1	0	0.997375	1	0.998686													MFIASLLKWWYSAGYIRCARGWMTRLESALDYFSIDLLLKTMFSLFRQDGAVGSGGALNIRIRRFFERLVSRLIGACIRSIVLIIGLLVITILAITSLFSLIVWAVIPVFPFIGVILTLSGWVPWHL
16339	GC_00002433		CP040003_1_Candidatus_Saccharibacteria_bacterium_oral_taxon_488_strain_AC001_chromosome_complete_genome	513	2	2	1	0	0.85625	0.970067	0.909612			H	Coenzyme transport and metabolism			COG2226	Ubiquinone/menaquinone biosynthesis C-methylase UbiE/MenG (UbiE) (PDB:4OBW)			COG2226	Biotin biosynthesis	MKTAPTTILDACCGGRMFYFEKDHPNILYIDRRRETVEMKDRDKIRTLEINPDLVIDFTDMRFPDECFNFVVFDPPHLINCGKNSWLAKKYGKLDKDTWRETLSKGLSECLRVVKPGCVVAMKWSERDIKTTELLKILPQKPAFGDKSGMTRWLFFVKGVDDENI
16340	GC_00002433		SDRL01000060_1_TM7_phylum_sp_oral_taxon_353_strain_TM7_HOT_353_SAG1_952SAG1_NODE_101_2_whole_genome_shotgun_sequence	496	2	2	1	0	0.85625	0.970067	0.909612			H	Coenzyme transport and metabolism			COG2226	Ubiquinone/menaquinone biosynthesis C-methylase UbiE/MenG (UbiE) (PDB:4OBW)			COG2226	Biotin biosynthesis	----MQTILDPCCGGRMFYFEKNHPNILYLDKRSEVVEMKDREVIRTLNIEPDYIADFTNLDEPNNSFNFVVFDPPHLINCGKNSWLAKKYGKLDKDTWQDTLSKGLSECLRVVKPGCVVAMKWSERDIKTTELLKTLPQKPAFGDKSGMTRWLFFVKGIENEY-
16341	GC_00002434		SDRW01000018_1_TM7_phylum_sp_oral_taxon_348_strain_TM7_HOT_348_SAG2_348SAG2_NODE_103_2_whole_genome_shotgun_sequence	716	2	2	1	0	0.977697	0.990392	0.984003			U	Intracellular trafficking, secretion, and vesicular transport			COG3704	Type IV secretory pathway, VirB6 component (VirB6)					MIDKIFSKHLHLGGKLPLKVSKVLLAVLILAGAIFGTQILNTNTAYAAGCKNEDGKVYKAVADCLPSASWDGTSINYGNDKFTKKRTQTIDKKYEEQIRRLGTDNADIYEL--RKDIRILVPAGTKPGDKLDRALLVLTPSNARSHTDIEPDKIYKQIKIYEKANDIPNNEKTNEAGVKAGEGEDQEAPICNIGDGLGWLICPAATFSANLVDGAFSFLSGLMSYDTLVDKDSRETLLRQWALMRNVANIVFAAAFLMVVYSTMTNIGISNYNLKRMVPRLVVAAILVNSSFWLCTIAVDISNIAGNTVSGLMESAREVAVSTDPEEKGESLWLEKTAMVLSGGAIIGGIGAAGLSLSSLALLIPILFSALSAILLVILILVSRQALITLLVIISPLAFVAYVLPNTSHWFDRWRKTFTTMLMIFPIVALLFSGSKLAATVVRLTGGADMDLLSLGIQALPLFAVPAILKSMGGVLTKIGALTNDKSKGLLDRGRNRLQSSVDMAKKKATSRDLQSSSKWRKYRHGVRSINLKNKESAAQAALEYSQTEYHNNRLLNDPAYLRAMSGGNPQMEAILKGNAAAAVDKQEQAAINGLATNYSAINPDTLRDRLKAGGQGDLEKAAMARVLLQKDKSLGTMEVLDNLVNESGSSTVRREIARGDHGSLIGAGQKAQIEAGTTNAGKDIKLTDMYKESAMKWSPEQATKAGPGELGLLKDLAQTDQGLSQTMSRLADTISNNPQLSVQIGKTAPMWSDFRNGVYTGNTA-----AAAQATNIPPARGAAAAAVNNTQNTQTPIGGTTAGSTGSSSNNSSNNPWNSKNTINKKGT
16342	GC_00002434		TM7c_JB	59	2	2	1	0	0.977697	0.990392	0.984003			U	Intracellular trafficking, secretion, and vesicular transport			COG3704	Type IV secretory pathway, VirB6 component (VirB6)					MIDKIFSKHLHLGGKLPLKVSKVLLAVLILAGAIFGTQILNTNTAYAAGCKNEDGKVYKAVADCLPSASWDGTSINYGNSKFTKKRTQVIDEKYGEQIKRLGTNNADIYELSTRTGIRILVPAGTKPGDKLDRALLVLTPSNVRSYTDIEPDKIYKQIKIYEKADDIPDSEKTNEAGVKAGEGEDQEVPICNIGDGLGWLICPAATFSANLVDGAFSFLSGLMSYDTLVDKDSRETLLRQWALMRNVANIVFAAAFLMVVYSTMTNIGISNYNLKRMVPRLVVAAILVNSSFWLCTIAVDISNIAGNTVSGLMESAREVAVSTDPEEKGESLWLEKTAMVLSGGAIIGGIGAAGLSLSSLALLIPILFSALSAILLVILILVSRQALITLLVIISPLAFVAYVLPNTSHWFDRWRKTFTTMLMIFPIVALLFSGSKLAATVVRLTGGADMDLLSLGIQALPLFAVPAILKSMGGVLTRIGALTNDKSKGLLDRGRNRLQSSVDMAKKKATSRDLQSSSKWRKYRHGVRSINLKNKESAAQAALEYSQTEYHNNRLLNDPAYLRAMSGGNPQMEAILKGNAAAAVDKQEQAAINGLATNYSAINPDTLRDRLKAGGQGDLEKAAMARVLLQKDKSLGTMEVLDNLVNESGSSTVRREIARGDHGSLIGAGQKAQIEAGTTNAGKDIKLTDMYKESAMKWSPEQATKAGPGELGLLKDLAQTDQGLSQTMSRLADTISNNPQLSVQIGKTAPMWSDFRNGVYTGNTVAAASPAAAQATTTPPAGGAAATA-NNTQNAQSPSGGTTAGSTGSSSNNSSNNPWNSKNTINKKGT
16343	GC_00002435		ORAL_T_C_M_Bin_00011	76	2	2	1	0	0.99278	1	0.996377													MIDDKITNIEKMILNDRLYYSFLNDLSLDQQGEVSLELSKLSKQDDTVLNVEPDEVLQKECVALLFDSDTDEVISFCTMMKPYYNKYGKLVGEIGTMFTVSEWQDQGCASFLVKLIDDWAAKGNRRVPGKPPIDGAYAFLNTLSPRAFAVNDYRGSVVVDNSEVNAGDYIPDYAIELCRTICKDEKAMRLMDIEKYLDRPFVEVNAENISLHHELEEARAERAIRFEKYIQAIDKKLAENGSISNYAIYGEIKQFYRDNLKNNLKCCDVVVAKSYNN
16344	GC_00002435		PRLK01000001_1_Candidatus_Saccharibacteria_bacterium_TM7_CMJM_G6_1_HOT_870_G6CMJM_1_whole_genome_shotgun_sequence	394	2	2	1	0	0.99278	1	0.996377													MIDDKITNIEKMILNDRLYYSFLNDLSLDQQGEVSLELSKLSKQDDTVLNVEPDEVLQKECVALLFDSDTDEVISFCTMMKPYYNKYGKLVGEIGTMFTVSEWQDQGCASFLVKLIDDWAAKGNRRVPGKPPIDGAYAFLNTLSPRAFAVNDYRGSVVVDNSEVNAGDYIPDYAIELCRTICKDEKAMQLMDIEKYLDRPFVEVNAENISLHHELEEARAERAIRFEKYIQAIDEKLAENGSISNYAIYGEIKQFYRDNLKNNLKCCDVVVAKSYNN
16345	GC_00002436		ORAL_T_C_M_Bin_00011	224	2	2	1	0	0.97373	1	0.98669			G	Carbohydrate transport and metabolism			COG1109	Phosphomannomutase (ManB) (PDB:6MNV)					MKLKSLAHKLEKNLSYSAKENVINWLSENRYSEYKEELFQLITEENWRELEEAFYKKIDFGTAGRRGVVGVGTNRINNITIRETAQGICDFIVKYELNKKITIGWDGRNSSKELALNFAKVVVANGIEPIVAKEPCSTPELSYNSFLGNDRTMDVMITASHNTPEYNGIKVYRYGCQINVETANELMGLINSANVLYDDSLSFNDLKNISNDYIKYITVKYKQKVFNNENYKINNLKVVYSPLCGVGKTNVLPILETSLGKENVLLVKEQGIIDGDFSSIENQKPNPEELSANLMAIELLKDSTADIGLTSDPDADRLAVLVKDHNGEVRMLDGNESALLMADYLLRHSKKGYIAKTIVTTDAITELARLYDRNIYNNFLVGFKYIGETIINNRNDSILAGFEESLGTTIDGALRDKDAAASAIVIVALAEEMKKQNKTLLDRLDNIYRELGGMFYSRTESIEYKGKDGLEKMNIIIDKLKQIKIGEKDNITAISDYETLKRKNADGEETIDMLEPGKMIRLEYGDSSKTISIRPSGTEPKMKIYSRWKISDSTDADLYKKSIKQLKEEIL
16346	GC_00002436		PRLK01000001_1_Candidatus_Saccharibacteria_bacterium_TM7_CMJM_G6_1_HOT_870_G6CMJM_1_whole_genome_shotgun_sequence	128	2	2	1	0	0.97373	1	0.98669			G	Carbohydrate transport and metabolism			COG1109	Phosphomannomutase (ManB) (PDB:6MNV)					MKLKSLAHKLEKNLSYSAKENAINWLSKNRYSEYKEELLQLITEENWRELEEAFYKKIDFGTAGRRGVVGVGANRINNITIRETAQGICDFIVKYKLNKKITIGWDGRNSSKELALNFAKVVVANGIEPIVAKEPCSTPELSYNSFLGNGRTIDVMITASHNTPEYNGIKVYRYGCQINVETANELMELINSANVLYDDSLSFNDLKNISNDYIKYITVKYKQKVFNNKNYKINNLKVVYSPLCGVGKTNVLPILETSLGKENVLLVKEQSIIDGDFSSIENQKPNPEELNANLMAIELLKDSTADIGLTSDPDADRLAVLVKDHNGEVRMLDGNESALLMADYLLRHSKKGYIAKTIVTTDAITELARLYGCNVYDNFLVGFKYIGETIINNRNDDILAGFEESLGTTIDGALRDKDAAASAIVIVALAEEMKKQNKTLLDRLDDIYRELGGMFYSRTESIEYKGKDGLEKMNIIIDKLKQIKIGEKDNITAISDYETLKRKNADGEETIDMLEPGKMIRLEYGDSSKTISIRPSGTEPKMKIYSRWKISDSTDADLYKKSIKQLKEEIL
16347	GC_00002437		CP040003_1_Candidatus_Saccharibacteria_bacterium_oral_taxon_488_strain_AC001_chromosome_complete_genome	54	2	2	1	0	0.898148	1	0.946341													MEYQDTLPGIDLLAKEAAQRAIGQEALFAITIEEDN
16348	GC_00002437		CP058260_1_Candidatus_Saccharibacteria_bacterium_oral_taxon_488_strain_HB001_chromosome_complete_genome	53	2	2	1	0	0.898148	1	0.946341													MEYQDTLPGIDRLAEEAAQRAIGQEALFVVTIEEGN
16349	GC_00002438		SDRL01000060_1_TM7_phylum_sp_oral_taxon_353_strain_TM7_HOT_353_SAG1_952SAG1_NODE_101_2_whole_genome_shotgun_sequence	567	1	2	2	0	0.719298	0.504023	0.592719													MSLSPEQYIALSTAAYGKYTNTNKNTTFRDMLGKKDQNIISDSDSSTSIELYSSLSNYKLLDFISTSSGFRGAVFQVP--------------------------------------------------------------------------------------------------------------------------------------------------------------------------------------------------------------------------------------------------------------------------------------------------------------------------------------------------------------------------------------------------------------------------GKRLF------------------------------------------------------------------------------------------------------------------------------------------------------------------------------------WASC-------------------------------------------------------------------------------------------------------------------------------------------------------------------------------------------------------------------------------------------------------FMLMFSIR--------------------------------------------------------------------------------------------------------------------------
16350	GC_00002438		SDRL01000060_1_TM7_phylum_sp_oral_taxon_353_strain_TM7_HOT_353_SAG1_952SAG1_NODE_101_2_whole_genome_shotgun_sequence	570	1	2	2	0	0.719298	0.504023	0.592719	K01406	serralysin [EC:3.4.24.40]	Q	Secondary metabolites biosynthesis, transport and catabolism			COG2931	Ca2+-binding protein, RTX toxin-related (PDB:1AF0) (PUBMED:15135544)					MSLTPEQYIALSAASYGKYTNNNKGANFGSMLEQKDQKIISDSDSKTTAELHTSLRSWKLLDFISTSSGFRAAAFQHPKTGEIVFSFRGTDFDLSSVKGYIEADNDISNADAQIALGMSLNLPAQFADAEKFVNSVLASHPKADYTFTGHSLGGSLAQYMTYKTGHKSTTFNGPGIGSLVESVTGQKINYSAYENLSTNYANESDLIGNLWNNFRIGSNKVIRSSLNNTSAEDVMAVAKMQAVVTLMSATGFIPSTAPKVIEEGAEALKRLAKNATPTGNHGMSDMMSKDGKLNDSTKKPDDFVLFMGYMAEGAKKAVEGGVFVFYVAGGLLTYGAEGIVKFVKTSKFVIEGLAYYGAEGVEKFIDTSEFVIEGLAYYIADGTIKFVDTTGNLIADGVWGGYSLLRGWFSNGLKGIQDLFNSATAAPPVRVDPLIFDLDGDGIKTTSLDQSRAYFDLDSNGFAERTAWVDASDGLLVLDRNNDGQITSGQELFGDQTLLANGRRADSGFEALREFDSNRDGRIDAKDEVYSKLKIWRDLNGDGISQAEELKGLSDYNITSISLSSTSSNASDAMNNIQRRVGSFIKTDGSGGVIGEYLLNRNTLESHDLLDGKITMSEDILALPDLPGAGNVSSLRMAMAKDTSGRLKKLVSDLVNAGDTVNRNQLFTEAVYKWTGADTVNPKSRGNFIDARRLAVLEKFMGTDFAGSNGANPNENAAPLLNKAYRKLMNRLYASIAGSTFLKELVNKVEYTATVESGLVVDLSRIKAEIDEKLAVNPAAGRQMLDDFLRVAYGSGLEDSESLKGFCAHYATESSETAKIVYAVDRDAIIGSEKADSLYATAADALLYGDVGNDTLSGSQGNDILIGGQGDDVLYGSEGDDIYIFDRGDGKDYISDSGGIDTIQFCKGIRPGDVSIKRVAQGDHYNLELAIKDSADRIVVDDYFGHYYYSGFSETPQKKIDRVVFADGTIWTQDTIYQKTHNITGTNDKDGIYAYDDGDVMYHGLAGDDTLYGGKGNDKLYGDGGNDILAGRDGDDLIDGGKSRQCPRLSHRQM
16351	GC_00002439		JB002_complete_genome	500	2	2	1	0	0.804843	0.967302	0.878626													MTKNNISLSDIKDISKSLYSECIEHGHKIKYPFGEFQLHPITDLTIAIYSRGEFTKNVGEIDPFSFVGKNFQPISEGVNMCCNTLEIERVIFKGIAILLENGAVLILNKQDRTVQQIISVNEISEILNNRYSMMDKSFDLDPCTSERYYNQMLGYKFIDISNEAPEILEQLEKWL-------KERQQILDKIEELEEWLNNFNQKVEDSKDITSQELNECDSKKSELDSLKNKLENINFRLT
16352	GC_00002439		ORAL_T_B_F_Bin_00014	117	2	2	1	0	0.804843	0.967302	0.878626													MTK-NISLSDIKDISEQLYGECIEHGHKIKCPFGEFQLYPITDLTIVIYSHGEFRKNVGEIDPFSFAGKNFEPVSEETTMCFETREIEKVIFKGIAILLENGAVLILNKQDYTVQQIIPFDEISEILNYHYLMMDKTFDLDPCTSKRYYNQMLGYKFIDISNKAPEILERLEALKSYEKELGKERQRILDEIRELEEWLDKFNKKCEDGKMITPTELTKRDSKKARLESLNNSLQNLNFRLT
16353	GC_00002440		CP040003_1_Candidatus_Saccharibacteria_bacterium_oral_taxon_488_strain_AC001_chromosome_complete_genome	12	2	2	1	0	0.941294	1	0.969759													MERHDHDPSSSLGDRPSLLERAKDKFKVWGAGVALGATVVMGLAGCGRGDRIAVPEQSPSSSASLDPSESPSASPSPSETVDPEVAARMRAREEYDEQVKKIDKIPYDEFIKLPPEERNKILQAEINYLEKSGRAEGKTDPILYPKDSLPFGDYYKKSPADRDPKKMLTDPFLAVQAALYGRFTYTNSDVERNYEEYAKKLVSEAFLNPQMDMDTLLEEMQAGKVSDEEYFAKRKVMELIHKRAEQIRSNSGSSEDDVELWKMKDIEVFPASQSDVVFDPKTGKSLETYTTHFYSYDGNKRGSTPDGQFYKIASDPTVNRWKIAGSSHSGPILSK
16354	GC_00002440		CP058260_1_Candidatus_Saccharibacteria_bacterium_oral_taxon_488_strain_HB001_chromosome_complete_genome	12	2	2	1	0	0.941294	1	0.969759													MARHNHDPSSSLNDEPSLLERAKDKFKVWGAGVALGATVVMGLAGCGRGDRIAVPEQSSSSSASLDPSESPSASPSPSETTDPEAAARMRAREEYDEQVKKIDKIPYDEFIKLPPEERNKILQAEITYLEASGRTEDKTEPILYPKDSLPFGDYYKKSPADRDPKKMLTDPFLAVQAALYGRFTYTNKDIKQNYEDYAKKLASEAFLNPQMDMDKLLEEMRAGKISDEEYFAKRKVMELIHKRAEQIRSNSGSSEDDVELWKIKDIEVFPASQSDVVVDPKTGKSLETYITHFYSYDGNKRGSTPDGQFYKIVSDPTVNRWKIAGSSHSGPILSK
16355	GC_00002441		SDRW01000018_1_TM7_phylum_sp_oral_taxon_348_strain_TM7_HOT_348_SAG2_348SAG2_NODE_103_2_whole_genome_shotgun_sequence	677	2	2	1	0	0.979381	0.994878	0.987069			J	Translation, ribosomal structure and biogenesis			COG0564	Pseudouridine synthase RluA, 23S rRNA- or tRNA-specific (RluA) (PDB:2I82)			COG0564	23S rRNA modification	MKFDSSDIITILQKFNKVDGDSFPRDIKSIQRLKPHDKNVLITFVFKGKKYAILIDNSAE--DDDEYIYSQITSHISGSDGYQLVNNPSSDDFLTFGLPYKGKDCYLLESKSDKKRLDILLVEKFGKESRSTYQKMITAGQVLVDGKIAKNAKQLVGIESNVKIESKQQKFTPIKYETIYEDDDIIVINKPAGMLTHAKGAIAEEFTAADIVKPITNYKADTNRPGIIHRLDRNTSGVLLMMKNSDAASKIQKQFSQRTVKKTYYAIVCGTPDQYKAFIDLPIERNPSRPSTFRVGANGKSAQTSYEVERSIIKKNISLIKLQPKTGRTHQLRVHMQYLNTPILGDLVYGGKPAERMFLHAESLEVTLLSGERKVFKAPLPDEFNQLMDK
16356	GC_00002441		TM7c_JB	454	2	2	1	0	0.979381	0.994878	0.987069			J	Translation, ribosomal structure and biogenesis			COG0564	Pseudouridine synthase RluA, 23S rRNA- or tRNA-specific (RluA) (PDB:2I82)			COG0564	23S rRNA modification	MKFDSSDIITILQKFNKVEGDIFPRDIKSIQKLKPHDKNVLITFIFKGKKYAILIDNSAEDDDDDEYIYSQITSHISGSDGYQLVNNPSSDDFLTFGLPYKGKDCYLLESKSDKKRLDILLVEKFGKESRSTYQKMIMAGQVLVDGKIAKNAKQLVGRESNVKIESKQQNFIPIKYETIYEDDDIIVINKPAGMLTHAKGAIAEEFTAADIVKPITNYKADTNRPGIIHRLDRNTSGVLLMVKNSDAASKIQKQFSQRTIKKTYYAIVCGIPDQHKAFIDLPIERNPSRPSTFRVGANGKSAQTSYEVERSIIKKNISLIKLQPKTGRTHQLRVHMQYLNTPILGDLVYGGKPAERMFLHAESLEVTLLSGERKVFKAPLPDEFNQLMDK
16357	GC_00002442		SDRT01000065_1_TM7_phylum_sp_oral_taxon_349_strain_TM7_HOT_349_SAG1_349SAG1_NODE_101_4_whole_genome_shotgun_sequence	303	1	2	2	0	0.792593	0.973149	0.873639													MDNIVRKKLIIIVSVVILLITTVLLVLWLLFGQKNTNNH--SFYTDPYTGEVVDNKRTGGGSPNP--DANDIIFLGLGRLLSYGISNQQLNRFKDYIYQYSKKRVKNNESKITEVTVDFSTYKQKIDTNSTGSEFTVILNRDDKLKYTVVNTYPTVSTITTKIYKGDLKVFDSTLIKFDNNERPV
16358	GC_00002442		SDRT01000065_1_TM7_phylum_sp_oral_taxon_349_strain_TM7_HOT_349_SAG1_349SAG1_NODE_101_4_whole_genome_shotgun_sequence	54	1	2	2	0	0.792593	0.973149	0.873639													MDYTVRKKIIIILSIFTLLLTIVSL-LWMFFSQTTADTRYKNRYTDPYTGEVVDKTRTGGDGQQKTEETNDIVFLGVEKLLSYGMLSQQINSFKGYIYQYSEKRTKENESKITEMTIDFSTYKQKIDKNSTGSEFTVILNRDDKLKYTVVNTYPTVSTITTKIYKGDLKVFDSTQIKFDNNERPI
16359	GC_00002443		CP040003_1_Candidatus_Saccharibacteria_bacterium_oral_taxon_488_strain_AC001_chromosome_complete_genome	232	2	2	1	0	0.996016	1	0.998004													MIISNLSVPFLPDTFDAARPQDTWSCCAAPRKTANALRWPLFLTGGLLLFISIVWGIYYLGRGLRQLVGQSPDESAQPARRTYRILEIGLRLLALLMVISLGATLICLFLTPHVTLLQDIAQHSGIFVYIMYTATGLLLATGCLALPLYALINTNRWQNKAITDSNKWLARHTSALVWYGLAMVCFLVGTCAWLYYIIGDDTNRKYPIDVLVRQTTWPFGVHFLSVMVISLIAFAVMITIAVFRQPRDSRK
16360	GC_00002443		CP058260_1_Candidatus_Saccharibacteria_bacterium_oral_taxon_488_strain_HB001_chromosome_complete_genome	236	2	2	1	0	0.996016	1	0.998004													MIISNLSVPFLPDTFDAARPQDTWSCCAAPRKTANALRWPLFLTGGLLLFISIVWGIYYLGRGLRQLVGQSPDESAQPARRTYRILEIGLRLLALLMVISLGATLICLFLTPHVTLLQDIAQHSGIFVYIMYTATGLLLATGCLALPLYALINTNRWQNKAITDSNKWLARHTSALVWYGLAMVCFLVGTCAWLYYIIGDDTNRKYPINVLVRQTTWPFGVHFLSVMVISLIAFAVMITIAVFRQPRDSRK
16361	GC_00002444		SDRW01000018_1_TM7_phylum_sp_oral_taxon_348_strain_TM7_HOT_348_SAG2_348SAG2_NODE_103_2_whole_genome_shotgun_sequence	82	2	2	1	0	0.99654	1	0.998267			G	Carbohydrate transport and metabolism			COG0580	Glycerol uptake facilitator or related aquaporin (Major Intrinsic protein Family) (GlpF) (PDB:1FQY)					MSTKKTTPAKKSSKTTSKKSGAKNNTATVSTNVTEIETKAVKVSKKRVSLDAKSLPISAFIAEFVGTFILAAVALVASGGAIPMGFALVAIVLAIGAISGAHVNPLITVGAWVTRRISGVRAIGYILSQALGAMLALVVLTSFTTAIPKINTNQMTLLSQQQPQLLEVSQINSATPGVWFILLAELIAAMIFSFIVASVSQRKNDFGAQALTVGFGLFVALTVAGGAAAFVSANVICNPAIALSLKAVTLQSKDVWPVLVYILVPVIGGGIGFFLQDVLQKTSKTESAE
16362	GC_00002444		TM7c_JB	573	2	2	1	0	0.99654	1	0.998267			G	Carbohydrate transport and metabolism			COG0580	Glycerol uptake facilitator or related aquaporin (Major Intrinsic protein Family) (GlpF) (PDB:1FQY)					MSTKKTTPAKKSSKTTSKKSGAKNNTATVSTNVTEIETKAVKVSKKRVSLDAKSLPISAFIAEFVGTFILAAVALVASGGAIPMGFALVAIVLAIGAISGAHVNPLITVGAWVTRRISGVRAIGYILSQALGAMLALVVLTSFTTAIPKINTNQMALLSQQQPQLLEVSQINSATPGVWFILLAELIAAMIFSFIVASVSQRKNDFGAQALTVGFGLFVALTVAGGAAAFVSANVICNPAIALSLKAVTLQSKDVWPVLVYILVPVIGGGIGFFLQDVLQKTSKTESAE
16363	GC_00002445		SDRW01000018_1_TM7_phylum_sp_oral_taxon_348_strain_TM7_HOT_348_SAG2_348SAG2_NODE_103_2_whole_genome_shotgun_sequence	125	2	2	1	0	0.806452	0.660635	0.726297	K01607	4-carboxymuconolactone decarboxylase [EC:4.1.1.44]	R	General function prediction only			COG0599	Uncharacterized conserved protein YurZ, alkylhydroperoxidase/carboxymuconolactone decarboxylase family (YurZ) (PDB:3BEY)					MSQKVTAGRDNLGELAPQFAALNDDVLFGEVWAREVELSPRDRSLATVSALIGAGILDSSLKVYLQKALDNGVTRSELAEVITQLGFYAGWPKAWAVFRLLKEILVEAE
16364	GC_00002445		TM7c_JB	623	2	2	1	0	0.806452	0.660635	0.726297	K01607	4-carboxymuconolactone decarboxylase [EC:4.1.1.44]	R	General function prediction only			COG0599	Uncharacterized conserved protein YurZ, alkylhydroperoxidase/carboxymuconolactone decarboxylase family (YurZ) (PDB:3BEY)					MSQKVTAGRDNLGELAPQSAALNDDVLFGEVWAREVELSPRDRSLGGIPV--------------IERNFGGG-----------------------------RVVL----
16365	GC_00002446		CP047917_1_Candidatus_Saccharibacteria_bacterium_oral_taxon_488_strain_FS15P_chromosome_complete_genome	582	2	2	1	0	0.949686	1	0.974194													MDKNKNLVEEEKIYDSVHSILLGAFYDVSHNKLDRITRNITKVFLRYLANKHQ
16366	GC_00002446		SDRL01000060_1_TM7_phylum_sp_oral_taxon_353_strain_TM7_HOT_353_SAG1_952SAG1_NODE_101_2_whole_genome_shotgun_sequence	498	2	2	1	0	0.949686	1	0.974194													MDKNKNLVEEEKIYDSVYSILFGAFYDVSHKKLDKITRNITKVFLRYLANKHQ
16367	GC_00002447		JB002_complete_genome	101	2	2	1	0	0.986928	1	0.993421													MKNNQTYQKILDFIHKDSNFKNNLFRSIFHSSVLDFLLNIVEKIIKPKVLFISIILSLIIYYPVLYISMLNGFSVRSEILIYLISTLFIFLSLIRLIKNKIR
16368	GC_00002447		ORAL_T_C_M_Bin_00022	53	2	2	1	0	0.986928	1	0.993421													MKNNQTYQKILDFIHKDSNFKNNFFRSIFHSSVLDFLLNIVEKIIKPKVLFISIILSLIIYYPVLYISMLNGFSVRSEILIYLISTLFIFLSLIRLVKNKIR
16369	GC_00002448		SDRZ01000008_1_TM7_phylum_sp_oral_taxon_346_strain_TM7_HOT_346_SAG2_346SAG2_NODE_10_28_whole_genome_shotgun_sequence	564	1	2	2	0	0.793651	0.867033	0.828721													MTNEELAIKIDNLSDIVANLAKTMDERFKQIDQRFKQIDERFEQIDQRFKQIDERFEQIDRRFEQVDQRFKQIDERFRQVDERFEQIDQKFEQVDERFEQIDEQLADIRKDHKTLVDIVKDMDLAADERFQELKAGQAELAANQESLRADLAVVRRELYHESGSREMVDDTLYNSLDKRLRRVEAKFPDLASSQAA
16370	GC_00002448		SDRZ01000008_1_TM7_phylum_sp_oral_taxon_346_strain_TM7_HOT_346_SAG2_346SAG2_NODE_10_28_whole_genome_shotgun_sequence	160	1	2	2	0	0.793651	0.867033	0.828721													MTNEELSNQIQKLSDIVANLAKTMNERFEQIDRRFAQIDRRFEQIDKHFEQIDERFAQIDRRFEKNDEQFAQI---------------------DERFNSIDEQLADIRNDHKTLVDIVKDMDLRMDKGFNELKAEDGK-------IHAEIASLRLELYHESGSRELVDDTLYGSLDKRLRRLEAKFPDLASSQAV
16371	GC_00002449		SDRW01000018_1_TM7_phylum_sp_oral_taxon_348_strain_TM7_HOT_348_SAG2_348SAG2_NODE_103_2_whole_genome_shotgun_sequence	647	2	2	1	0	0.964349	1	0.981851													MCNTVVRRIVRSILKEMNLVCLSGYYITTTREIGINEGNIAAELFNLRNDTKLQIKLVRSLILWLSIHLMTIVIASIFVKLLLVDLSKAWLFFKCSAGIVLDIICGAILLSVYGMFYMPDFLLAMLRHIFDDVYKVDIDNVFEHPSGRKIILPKCVFDCSHGIDLLYKSDNKTRCNVNRILRYHSRN
16372	GC_00002449		TM7c_JB	417	2	2	1	0	0.964349	1	0.981851													MYNTVVRRIVRSILKEMNLVCLSGYYIITTREIGINEGNVAAELFNLRNDAKLQIKLVRSLILWLSIHLMTIVTASIFVNLLLVDLSKAWLFFKCSAGIVLDIICGAILLSVYGVFYMPDFLLAMLRHIFDDVYKVDINNVFEHPSGRKIILPKCVFDCSHGIDLLYKSDNKTRCNVNRILRYHSRN
16373	GC_00002450		ORAL_T_C_M_Bin_00011	243	2	2	1	0	0.998478	1	0.999238													MELSKFKKTIIILITLLFGFIPMFITAILTDSFIGDKYDLPMIFYISIMFGDLVLLPIFNIKFVELFYENKKNIIAKKYKTIGKIILVSVLSACINLYSHFILWPNDNITGFMDFHKGELAIGGWVHFFFSFLQMIIVFYYLIELPEIIKANKSNKLIRSLQKLLIIFVLLQIPDFILRNIKLNTINNFIGALLTDWPSVAVPIVMIAYFTFLQIKYRK
16374	GC_00002450		PRLK01000001_1_Candidatus_Saccharibacteria_bacterium_TM7_CMJM_G6_1_HOT_870_G6CMJM_1_whole_genome_shotgun_sequence	345	2	2	1	0	0.998478	1	0.999238													MELSKFKKTIIILITLLFGFIPMFISAILTDSFIGDKYDLPMIFYISIMFGDLVLLPIFNIKFVELFYENKKNIIAKKYKTIGKIILVSVLSACINLYSHFILWPNDNITGFMDFHKGELAIGGWVHFFFSFLQMIIVFYYLIELPEIIKANKSNKLIRSLQKLLIIFVLLQIPDFILRNIKLNTINNFIGALLTDWPSVAVPIVMIAYFTFLQIKYRK
16375	GC_00002451		SDRW01000018_1_TM7_phylum_sp_oral_taxon_348_strain_TM7_HOT_348_SAG2_348SAG2_NODE_103_2_whole_genome_shotgun_sequence	77	2	2	1	0	0.984303	1	0.992089			I	Lipid transport and metabolism			COG2267	Lysophospholipase, alpha-beta hydrolase superfamily (PldB) (PDB:5O7G)					MVFVSQVIVLLSEILGYASPLFTPLITAISLILGPTLHPEIVAAQDQLKSPSEIEKLSYDDAIARVNDIIAEENSTNDIRPECHSIMKDHGKKTDKAVVLIHGVSGCPAHFAELANKFYNEGYNVFIPRMPKHGLTDNNRHGEVTLAELASFAEQTTSILSGLGEEAGVAGSSGGSSVATWIAQYGKGTVKKLLLLEPFYATYDKFQNTLVKKVYGWNLLPDILINGNLSLRALGKYLLLVDSYKPDMYAPGVESISVILSEGDTGIDHSEAANISKKMADSSGAEYQYVELPKSMGLKHGIINPGDPLVIPHKEKLYDMYYKAYTGEKVSALAESNTIEDTETEEEQPSQLSELSLVLEQ
16376	GC_00002451		TM7c_JB	565	2	2	1	0	0.984303	1	0.992089			I	Lipid transport and metabolism			COG2267	Lysophospholipase, alpha-beta hydrolase superfamily (PldB) (PDB:5O7G)					MVFVSQVIVLLSEILGYASPLFTPLITAISLILGPTLHPEIAAAQDQLKSPSEIEKLSYDDAIARVNDILAEENSTNDIRPECHSIMKDHGKKTDKAVVLIHGVSGCPAHFAELADKFYNEGYNVFIPRMPKHGLTDNNRHGEVTLAELASFAEQTTSILSGLGEEAGVAGSSGGSSVATWIAQYGKGTVKKLLLLEPFYATYDEFQNTLVKKVYGWNLLPDILINGNLSLRALGKYLLLVDSYKSDMYAPGVESISVILSEGDTGIDHSEAANISKKMADSSGAEYQYVELPKSMGLKHGIINPGDPLVIPHKEKLYDMYYKAYTGEKVSALAESNTIEDTETKEEQPSQLSELPLVLEQ
16377	GC_00002452		CP040003_1_Candidatus_Saccharibacteria_bacterium_oral_taxon_488_strain_AC001_chromosome_complete_genome	434	2	2	1	0	0.861736	0.990476	0.921632													-MYSSLYKISKDNGLLAHVYEHLLAQYVLKYLQDKGFFISSDITLTAKTYGDTCFMDAEFHNPEAQDAYNEALRLFDKRDIPGSAALRAAAECGIEMNRLVTELVQDKLLHKLSSVQSSAWRQQSDITYRKADDKSSVNTLFCMPYIKYGVESKNLFPEYVLEYSVDEKYIQSPVDQALAAVVIQAVALNFLVMIREKHTVYDRGDQWSEASKSVGYRMFLGLIKKDDNIVDQLKREFMEYMQFLSASSFCDNLQAALVRCSHNYEQVLLGRDTLNSILGGCVIGGEGWLKMADNKLIGQILKAIEIDVYDI--
16378	GC_00002452		SDRM01000010_1_TM7_phylum_sp_oral_taxon_352_strain_TM7_HOT_352_SAG8_352SAG8_NODE_10_21_whole_genome_shotgun_sequence	371	2	2	1	0	0.861736	0.990476	0.921632													MIISSSYKTVENNGLLAHIYEHLLAQYVMKALQGRGFFISSDIILTAKTYGDTCFMDVEFYSPEAQDAYNEALRLFDKWDIPRSAALRVATECGIEMNRLVAELAQDELLHELSAVQSSPWRQQSDMTYRKADSKSSVNTLFHAPYIKYGLESKNLFPEYVLEYSVDEKYIQSPVDQALAAVVMQAVALNFLVMIRKKHTVYDRGDQWSEASKSVGYRTFLGVSKKDDSIVHQLKNEFMEYVQFLSASPFCDNLQAALVRCSQNYGQVLLGRDTLNSILGGCVVGGRGWLEMADDTRIRKMIDLIEIDIYEIDY
16379	GC_00002453		SDRT01000065_1_TM7_phylum_sp_oral_taxon_349_strain_TM7_HOT_349_SAG1_349SAG1_NODE_101_4_whole_genome_shotgun_sequence	140	1	2	2	0	0.748677	0.90221	0.818304													MKQRLIATGLCIVAAMGVYYVILAPFTARA--------LECAALPKSICDAADKKAGSSDVSNTAIWKLLIWVLNIMIALVGLAATGAVIYAGILYSSAGGSADTITKAKKIIMNTVIGIVAFGLMYLGLNWLIPGGIFT
16380	GC_00002453		SDRT01000065_1_TM7_phylum_sp_oral_taxon_349_strain_TM7_HOT_349_SAG1_349SAG1_NODE_101_4_whole_genome_shotgun_sequence	312	1	2	2	0	0.748677	0.90221	0.818304													MKH-----GFAIIAVVIISFISFISFTKPVLAEEKEDPLECAVLPQEICDVAKTKS-SGDVSGTGVWKLLIWVLNILISLVGLVAVGAVIFAGILYSSAQGSSEQVAKAKKIILNTVIGVVAFGFMYLGLNWLIPGGVFN
16381	GC_00002454		CP040003_1_Candidatus_Saccharibacteria_bacterium_oral_taxon_488_strain_AC001_chromosome_complete_genome	804	2	2	1	0	0.944444	1	0.971429													MTSFFREYNTHLAVAFAASSVAFVVPEFWQRCHNQSQSGYDPSPSLDTGEIGHIVINCEVRVGDTVTLKKSRERIHVA
16382	GC_00002454		CP058260_1_Candidatus_Saccharibacteria_bacterium_oral_taxon_488_strain_HB001_chromosome_complete_genome	739	2	2	1	0	0.944444	1	0.971429													MTSFFREYDTHLAVTFAASSVAFVVPEFWQRCHNQSQSGYDPSPSLDTGEIGHIVINCEVRVGDVVTLKKSRGRIHAA
16383	GC_00002455		JB002_complete_genome	336	2	2	1	0	0.732297	0.970002	0.834553													MKKTNKWTKLGISLLSVAILGVTVPALTDTPIFGATIVKAEEMGTLQPLKYRIRYHIGGGQEIAPPKTGVINPGESINIYKDIDGYEIVTHPDWMPGYLMTHEIANTYFYGASDGYVEMYLKYKKKETPAPTPDPTPAPTPDPNPAPTPDPTK---DQKDPAKPDKPQLPETGEKDSAGITLLGLLTATLAWFVLRKKS
16384	GC_00002455		ORAL_T_B_F_Bin_00014	580	2	2	1	0	0.732297	0.970002	0.834553													#NAME?
16385	GC_00002456		CP047917_1_Candidatus_Saccharibacteria_bacterium_oral_taxon_488_strain_FS15P_chromosome_complete_genome	426	2	2	1	0	0.981627	1	0.990728	K06996	uncharacterized protein	R	General function prediction only			COG3324	Lactoylglutathione lyase-related enzyme, vicinal oxygen chelate (VOC) family (VOC) (PDB:3OXH) (PUBMED:31710815)					MEKGRTIPEKKTAPIGALGYVIINATDSEKSAKFWSAVTGRELGDVSPPYIDLPSTNNEDGVAISIQQVPDQESLGMHIDIVVDDIDEAIQQIIDLGGKLVEEKSEGNWRWVVMQDPDGNRFCLVTN
16386	GC_00002456		CP058260_1_Candidatus_Saccharibacteria_bacterium_oral_taxon_488_strain_HB001_chromosome_complete_genome	410	2	2	1	0	0.981627	1	0.990728	K06996	uncharacterized protein	R	General function prediction only			COG3324	Lactoylglutathione lyase-related enzyme, vicinal oxygen chelate (VOC) family (VOC) (PDB:3OXH) (PUBMED:31710815)					MEKGRTIPEKKTAPIGALGYVIINATDSEKSAKFWSAVTGRELGDVSPPYIDLPSTNNEDGVTISIQQVPNQESLGMHIDIVVDDIDEAIQQIIDLGGKLVEEKSEGNWHWVVMQDPDGNRFCLVTN
16387	GC_00002457		SDRT01000065_1_TM7_phylum_sp_oral_taxon_349_strain_TM7_HOT_349_SAG1_349SAG1_NODE_101_4_whole_genome_shotgun_sequence	829	2	2	1	0	0.731293	0.970594	0.834119													MPVLSKTVLANLGINLSDEAFASLSEHFEETLDTRVFDEIAYELSPEQAHELASMRDAGDSEIVQWLQTNVPDFADIVSDEVDILLGEIAENSENIAGNNN
16388	GC_00002457		SDRZ01000008_1_TM7_phylum_sp_oral_taxon_346_strain_TM7_HOT_346_SAG2_346SAG2_NODE_10_28_whole_genome_shotgun_sequence	237	2	2	1	0	0.731293	0.970594	0.834119													MPILSRSLLADLGINLSDEDFQSLADHFDSTLEERVINEIVLELSPEQAEELSHMQEASDDQIVDWVRANVPDFADIVSDEIDILLGELAEDSEKMAA---
16389	GC_00002458		SDRW01000018_1_TM7_phylum_sp_oral_taxon_348_strain_TM7_HOT_348_SAG2_348SAG2_NODE_103_2_whole_genome_shotgun_sequence	534	2	2	1	0	0.982124	1	0.990981	K07321	CO dehydrogenase maturation factor	O	Posttranslational modification, protein turnover, chaperones			COG3640	CO dehydrogenase nickel-insertion accessory protein CooC1 (CooC) (PUBMED:15466042)					MKIAFVGKGGAGKTTVASLFCLYYSKKKSVLAIDADINMHMAELLGLNATSPDLLLSEKYPSDKIRTWLRGDNSRIKNNAEFKKSTPPGRGSRIIDITDNNWFVNNYTRPISKNLHLATVGSYSENGLASSCYHNNLAILENILSHTNDSGVVAVDMVAGTDAFASTLYAQFDMLVFAVEPTVRGLKVLDDYLRLAEAGGVADRVVVVANKVDDKDDEEFVRKYAGKRFMGSIYRSQHLHNIDKGLESLDFDKLENISKDVFMELSRRLESIAIPAQDRLPKLWEIHKIYIGQDYVKKRFGDLTDQIDDEFKYDDAK
16390	GC_00002458		TM7c_JB	297	2	2	1	0	0.982124	1	0.990981	K07321	CO dehydrogenase maturation factor	O	Posttranslational modification, protein turnover, chaperones			COG3640	CO dehydrogenase nickel-insertion accessory protein CooC1 (CooC) (PUBMED:15466042)					MKIAFVGKGGAGKTTVASLFCLYYSKNKSVLAIDADINMHMAELLGLNATSSDLLLSEKYPSDKIRTWLRGDNSRIKNNAEFKKSTPPGRGSRIIDITDNNWFINNYTRPISKNLHLATVGSYSENGLASSCYHNNLAILENILSHTNDSGVVAVDMVAGTDAFASTLYAQFDMLVFAVEPTVRGLKVLDDYLRLAEAGGVADRVVVVANKVDDKDDEEFVRKYAGKRFMGSIYRSQHLHNIDKGRESLDFDKLENISKDVFMESSRRLESIAIPAQDRLPKLWEIHKIYVGQDYVKKRFGDLTDQIDKEFKYDDAK
16391	GC_00002459		CP047917_1_Candidatus_Saccharibacteria_bacterium_oral_taxon_488_strain_FS15P_chromosome_complete_genome	876	1	2	2	0	0.942135	0.997561	0.969056													-MSHPNPDNKPSLHARLRKTKAALLATVLTLAGILLIMLNGWLTGLSLGDWSWLHALPLGELGGTLFGAGLLGTLFEYSFRKDQEAATARQFRQIIHDEAPAMRDAVIEGFRFNTDDLERIATPRLLDELAVNSLGMRFGDTAFGREVYGDIKHQAITAEERWYDARVDATLGIPRVRGVTPNLFFDLLVRWEYTVVPKHRFRKFAMVSDRQRYDQMVAEHGETSVWFKPAGTKLDVTDLDNFALIEFVVDGEPLKIIRTTDEHGQVYTVDIGEAVVEAEQPVVMSFTYRSRLRRDGHMVHFDVDRPTKGFELELNYQDAGIAKMKLVDFISSTRRARVSEAPDVAGVKKYTMSYDGWVLPRAGVAFVWILEDESLDKSVQAHETQEGAAQTAGKKRGRENGSARSAKTV
16392	GC_00002459		CP047917_1_Candidatus_Saccharibacteria_bacterium_oral_taxon_488_strain_FS15P_chromosome_complete_genome	136	1	2	2	0	0.942135	0.997561	0.969056													MTCSRDTIKADSLPQRLRKTKAAFLATALTLAGILLIMLNGWLSGLNLGNWSWLHALPLGELGGTLFGAGLLGTLFEYSFRKDQEAATTRQFRQIIHDEAPAMRDAVIEGFRFDTQDLKRIATPRLLDELAVNSLGMRFGDAAFGREVYGDIKHQAITAEERWYDARVDATLGIPRVRGVTPNLFFDLLVRWEYTVVPKHRFRKFAMVSDRQRYDQMVAEHGETSVWFKPAGTKLDVTDLDNFALIEFVVDGEPLKIIRTTDEHGQVYTVDVGEAVVEAEKPVVMSFTYRSRLRRDGHMVHFDVDRPTKGFELELNYQDAGIAKMKLVDFISSTRRARVSEAPDVAGVKKYTMSYDGWVLPRAGVAFVWILEDESLDKSIQAHETQEGAAQTAGKKRGRENGSARSTKTA
16393	GC_00002460		SDRT01000065_1_TM7_phylum_sp_oral_taxon_349_strain_TM7_HOT_349_SAG1_349SAG1_NODE_101_4_whole_genome_shotgun_sequence	821	2	2	1	0	0.990566	1	0.995261													MKTKILKLILALVCFSVSAYTSYDYLLHEVPVYLKSKSLVEARTQKTRFLIPKQWQRIDVKNGKTEGYGDKLGKYNKSISGVGVTQDSERLVLPAAPDEAYELVRKMAYDSKELREDAKRFFTIKGLENCQATVDIKDDTLEQNGLVGIVRITSSCGSRPENTKMVTRLAVGREDGCLRYISVFSYNEYWKQNSKVFEEILNSASYIDTQSA
16394	GC_00002460		SDRZ01000008_1_TM7_phylum_sp_oral_taxon_346_strain_TM7_HOT_346_SAG2_346SAG2_NODE_10_28_whole_genome_shotgun_sequence	728	2	2	1	0	0.990566	1	0.995261													MKTKILKLILALVCFSVSAYTSYDYLLHEVPVYLKSKNLVEARTQKTRFLIPKQWQRIDVKNGKTEGYGDKLGKDNKSISGVGVTQDSERLVLPAAPDEAYELVRKMAYDSKELREDAKRFFTIKGLENCQATVDIKDDTLEQNGLVGIVRITSSCGSRPENTKMVTRLAVGREDGCLRYISVFSYNEYWKQNSKVFEEILNSASYIDTQSA
16395	GC_00002461		ORAL_T_B_F_Bin_00010	558	2	2	1	0	0.981789	1	0.990811	K06909	phage terminase large subunit	X	Mobilome: prophages, transposons			COG1783	Phage terminase large subunit (XtmB) (PDB:4IDH)					MEIIRKKVKVPIEFKPLFEENKWRNLVFYGGRSSGKSHDVALSQVLRSREKRLKFLNCREFQNSIKDSTHALVKAIIFEYGFETEFIITNDSIKHKRTESEWIFKGLHDNVESLKSIPNIDEAWVEEASTITKRSITLLKNTVRKDNSRLIFTFNRDTERDPVYVEYVMKKPEKTYAIKVNYDVLEKNGLFPDVMRIEMENDKKNNPQEFAHTWLGEPLSQIENAILSRDRVLNAMDREIEDDGEVQIGVDVARLGDDRSVLWKRKGLKTIDFKVYEKLRTNELVEKIEQFAELNKETLIKIDDTGVGGGVTDQLLAKNYNVQGINFAQKAVNDDKYPNWISEAWFHLQEVIDEIQLPNNTDLLQELTTRTWGMDKKGKRAVESKGDYKKRGNRSPDLADACILCYYTPPKPKPIVYAGMR
16396	GC_00002461		ORAL_T_B_F_Bin_00014	355	2	2	1	0	0.981789	1	0.990811	K06909	phage terminase large subunit	X	Mobilome: prophages, transposons			COG1783	Phage terminase large subunit (XtmB) (PDB:4IDH)					MEIIRKKVKVPIEFKPLFEENKWRNLVFYGGRSSGKSHDVALSQVLRAREKRLKFLNCREFQNSIKDSTHALVKAIIFEYGFETEFIITNDSIKHKKTESEWIFKGLHDNVESLKSIPNIDEAWVEEASTVTKRSITLLKNTVRKDNSRLIFTFNRDTERDPVYVEYVMKKPDNTYAIKVNYDVLEKNGLFPDVMRIEMENDKKNNPQEFAHTWLGEPLSQIENAILSRDRVLNAMDREIEDDGEIQIGVDVARLGDDRSVLWKRKGLKTIDFKVYEKLRTNELVEKIEQFAQLDKEVLIKIDDTGVGGGVTDQLLAKNYNVQGINFAQKAVNDDKYPNWISEAWFHLQEVIDEIQLPNNTDLLQELTTRTWSMDKKGKRAVESKGDYKKRGNRSPDLADACILCYYTPPKPKPIVYAGVR
16397	GC_00002462		SDRW01000018_1_TM7_phylum_sp_oral_taxon_348_strain_TM7_HOT_348_SAG2_348SAG2_NODE_103_2_whole_genome_shotgun_sequence	493	2	2	1	0	0.998308	1	0.999153													MSSLQNRAAKPKSKKKVTLVVSCVEKFLHDGSATPAMKKTVRKDLKKLKSEFESLINKLNKLSFAGENKAEKNKLNYHYVDMFKSIFDAVSKDIESNLKLIPKRKPDNEKDVEYFSKIVLDKAYDFMEFVEKIEEIANLDPDKCKSNEADEKAKKALKSVQDSVSLSHLVPNSKVCHQEPEVLLVKEDLVGCHTQTT
16398	GC_00002462		TM7c_JB	256	2	2	1	0	0.998308	1	0.999153													MSSLQNRAAKPKSKKKVTLVVSCVEKFLHDGSATPAMKKTVRKDLKKLKSEFESLINKLNKLSFAGENKAEKNKLNYHYVDMFKSIFDAVSKDIESNLKLIPKRKPDNEKDVEYFSKIVLDKAYDFMEFVEKIEEIANLDPDKCKSNEADEKAKKALKSVQDSVSLSHLVPNSKVCHQEPEVLLVKEDLVGCHTQTS
16399	GC_00002463		SDRT01000065_1_TM7_phylum_sp_oral_taxon_349_strain_TM7_HOT_349_SAG1_349SAG1_NODE_101_4_whole_genome_shotgun_sequence	1001	1	2	2	0	1	0.810656	0.895428			M|M	Cell wall/membrane/envelope biogenesis|Cell wall/membrane/envelope biogenesis			COG2247|COG5479	Putative cell wall-binding domain (amidase enhancer), LytB superfamily (LytB) (PDB:5J6Q)|LGFP repeat-containing protein, may be involved in cell wall binding (Psp3) (PUBMED:18629042)					MKRAFLTAIALTLVAASATVFLNQDKALASVDNIISDANFINENAMDEGQIAAFINKFPKSCLLPRNYPQDLSPISFIEPNNYFDHGSRQTSAARIINKMSKYYHLNPQVILTTLEKEQALVSGSQGCASWRYNSAMGYNCPDGSENSLKDYPDLGIYRTCVKNPGNAGFARQVNRAAWQLRFDQERAYGNLSWGGDGNVYYYGRMTEGLRSR
16400	GC_00002463		SDRT01000065_1_TM7_phylum_sp_oral_taxon_349_strain_TM7_HOT_349_SAG1_349SAG1_NODE_101_4_whole_genome_shotgun_sequence	1007	1	2	2	0	1	0.810656	0.895428			S	Function unknown			COG1470	Uncharacterized membrane protein (PDB:1EUT)					#NAME?
16401	GC_00002464		SDRW01000018_1_TM7_phylum_sp_oral_taxon_348_strain_TM7_HOT_348_SAG2_348SAG2_NODE_103_2_whole_genome_shotgun_sequence	517	2	2	1	0	0.983122	1	0.991489	K03589	cell division protein FtsQ											MGLFSKGKQESKKALPPRRRNVGNSGTQRYNNNSAFRSGRTMAGTTMYRLNNSDRSAIKTATPREKMHHLERVRKRLAWIFTGLIVACIGLALFLWQFIASVVIESNTAAVISQDSLDVYSKSIQKYLTNNPTERLRFNLNHNSLNEYIIKLHPEISSVSKGDSAGFTKTRFTVNFRKPVVLWQVDSVKYFVDANGVSFTKNIYENPKVTIVDNSGVRYTPGTAIASARFLSFVGRSIGVIQSRGMSVNKITIPAGTSRQVEVLINDVPYPFILSIDRLPGGQVEDMQRVIEYFARGGRLPKYVDIRVKGKAFYRE
16402	GC_00002464		TM7c_JB	279	2	2	1	0	0.983122	1	0.991489													MGLFSKEKKEPKKALPPRRRNVGNSGTQRYNNNSAFRSGRTMAGTTMYRLNNSDRSAIKTATPREKMHHLEHVRKRLAWIFTGLIIACIGLAVFLWQFIASVVIESNTAAVISQDSLDVYSKSIQKYLTNNPTERLRFNLNHNSLNEYIVKLHPEISSVSKGDSAGFTKTRFTVNFRKPVVLWQVDSVKYFVDANGVSFTKNIYENPKVTIVDNSGVRYTPGTAIASARFLSFVGRSIGVMQSRGMSVNKITIPAGTSRQVEVLINDIPYPFILSIDRLPGGQVEDMQRIIEYFARGGRLPKYVDIRVKGKAFYRE
16403	GC_00002465		ORAL_T_C_M_Bin_00011	489	2	2	1	0	0.971888	1	0.985743													MSRSIYFTEPELSKIPKSNKMLEYQKVLSIGKDKLLNAGLSENDYQALVDCIELGKTINNSLVIRLRIALTRINTKPIKKQAKKDPAEKVQRTKKSRKVKNKPLIDYSKEELIELVKKQQKAIDSFDERKRKSKSDQKNNLDLLRNKISTLSGDIDQNKKDLSTKDDTISNLEDQVTKLLKDKEDLELEAKTSANNTIDVKFKEKLESDKRSLSINLNKTREKLAAKENEVQYLTEQNSSLVDENNLLREALLATQDKKETTLAKVNSSPFDIKVEDLSPGVISQLFNSINQRLNILEQDRIITSKAKQPKEEKESLPDLPKYAPAQEEDIDRLRKFVEDNKTDTSSTPLNASILNSILHKPRVKYTSPKKQSNSLVKKLSKNFTPEEIEILQSQNIMIVAGGIHKNKGTIRSFEQFFDNIESVIDAGPTQTINAINNALENKNIDFIIIFNDSIGHNKWEGINNKKSFKIIVNTLLNKRKSRDELLKEILFRLDWNK
16404	GC_00002465		PRLK01000001_1_Candidatus_Saccharibacteria_bacterium_TM7_CMJM_G6_1_HOT_870_G6CMJM_1_whole_genome_shotgun_sequence	448	2	2	1	0	0.971888	1	0.985743													MSRSIYFTEPELSKIPKSNKMLEYQKVLSIEKDELLNAGLSENDYQALVDCVELGKTINNSLAIRLRIVLTRINTKPIKKQAKKDPAKKVQRTKKSRKVKNKPLIDYSKEELIELVKKQQKALDSFDERKRKSKSDQKNNLNLLRNQISTLSEDITQNKKDLSDKDDTISNLEDQVTKLLKDKEDLELEAKTSANNTIDVKFKEKLESDKRSLSINLNKTREKLVAKESEVQYLTKENSSLVDENNLLREALLATQDKKETTLAKVNSSPFDIKVEDLSPGVISQLFNSINQRLNILEQDRIITSKAKQPKEEKESLPDLPKYAPAQEEDIDRLRKFVEDNKTDTSSTPLNASILNSIIHKPRVKYTSPKKQSNSLVKKLSKKFTPEEIEILQSQNIMIVAGGIHKNKGTIRSFEQFFDNIESVIDAGPTQTINAINNALENKNIDFIIIFNDSIGHNKWEGINNKKSFKIIVNTLLNKRKSRDELLKEILFRLDWNK
16405	GC_00002466		ORAL_T_C_M_Bin_00011	286	2	2	1	0	0.986877	1	0.993395													MANLEKELKNIMNSEIIAKAKKKATRMECNTAVVGARQIEKMDLSEARELVDNAIYLLAKTTHEGRNQLSYAFRKEVFEFIQRMNPIVSCWKGTEWNNFWYLAKIYDSRTQLPLFQNGFFCDTHKIA
16406	GC_00002466		PRLK01000001_1_Candidatus_Saccharibacteria_bacterium_TM7_CMJM_G6_1_HOT_870_G6CMJM_1_whole_genome_shotgun_sequence	273	2	2	1	0	0.986877	1	0.993395													MANVEKELKNIMNSEIIAKAKKKATRMECNTAVVGARQIEKMDLSEARELVDNAIYLLAKTTHEGRDQLSYAFRKEVFEFIQRMNPIVSCWKGTEWNNFWYLVKIYDSRTQLPLFQNGFFCDTHKIA
16407	GC_00002467		SDRW01000018_1_TM7_phylum_sp_oral_taxon_348_strain_TM7_HOT_348_SAG2_348SAG2_NODE_103_2_whole_genome_shotgun_sequence	533	2	2	1	0	0.993007	1	0.996491			P	Inorganic ion transport and metabolism			COG0735	Fe2+ or Zn2+ uptake regulation protein Fur/Zur (Fur) (PDB:1MZB)					MNNEIILFKNILKEAKLSLTEPRLEVFMILLNAKKPLRAAEISKRRKKANRASIYRTLNLFNELHITNIILRGWTPLVELSDKFQPHHHHITCMVCKKSELINSHKIEESLQEISNQKGYILKQHTVELYGICAKCQAKTDLA
16408	GC_00002467		TM7c_JB	296	2	2	1	0	0.993007	1	0.996491			P	Inorganic ion transport and metabolism			COG0735	Fe2+ or Zn2+ uptake regulation protein Fur/Zur (Fur) (PDB:1MZB)					MNNEIILLKNILKEAKLSLTEPRLEVFMILLNAKKPLRAAEISKRRKKANRASIYRTLNLFNELHITNIILRGWTPLVELSDKFQPHHHHITCMVCKKSELINSHKIEESLQEISNQKGYILKQHTVELYGICAKCQAKTDLA
16409	GC_00002468		CP040003_1_Candidatus_Saccharibacteria_bacterium_oral_taxon_488_strain_AC001_chromosome_complete_genome	143	2	2	1	0	0.991803	1	0.995885													MDRRLGEPLPHQQPNPTQASPKADKSFNPKTICGISYPFGQLSLTLGQIPTRYSAVRRSPAFCTISLKSPQTLTPLEMMRLTSLRKSPRPGFKLIVQNPLPLDLHVLGTPPAFILSQDQTLR
16410	GC_00002468		CP058260_1_Candidatus_Saccharibacteria_bacterium_oral_taxon_488_strain_HB001_chromosome_complete_genome	144	2	2	1	0	0.991803	1	0.995885													MDRRLGEPLPHQQPNPTQASPKADKSFNPKTICGISYPFGQLSLTLGQIPTRYSAVRRSPAFCTISLKSPQTLTPLEMMRLISLRKSPRPGFKLIVQNPLPLDLHVLGTPPAFILSQDQTLR
16411	GC_00002469		ORAL_T_A_F_MAG_00016	380	2	2	1	0	0.934109	0.988506	0.960538													MTPSEKRNAIAEAIIKANWNIITVLADLDVPIKENRTLHKRFFDGAEAKRKELSEILSLKSENTKLDGKIDINIDDLPTIKEILSMS
16412	GC_00002469		ORAL_T_B_F_Bin_00014	99	2	2	1	0	0.934109	0.988506	0.960538													#NAME?
16413	GC_00002470		JB002_complete_genome	31	2	2	1	0	0.908046	1	0.951807													MKKFTKPQKLKDIIIISLVVFNFIVSIFAIFLGVQFYIQKDALSHYLVQDLNTDQINYECHKAPSDQCTKEYNRMVDIKRHILSERF
16414	GC_00002470		ORAL_T_A_F_MAG_00016	389	2	2	1	0	0.908046	1	0.951807													MKKSTKPQNLKDIIIILLVIFNFVVSIFAIFLGVQFYIQKDALSHYLVQDLNTDQINYECHRTPSDRCIKEYNRMVDIKRHILSKRF
16415	GC_00002471		SDRW01000018_1_TM7_phylum_sp_oral_taxon_348_strain_TM7_HOT_348_SAG2_348SAG2_NODE_103_2_whole_genome_shotgun_sequence	68	2	2	1	0	0.985119	1	0.992504			O	Posttranslational modification, protein turnover, chaperones			COG0545	FKBP-type peptidyl-prolyl cis-trans isomerase (FkpA) (PDB:1A7X)					MSSTTSKTQRIGIIVIAVVMAIGTIGSFFIMIVASKNQEIDLKEQTEKQAKLSEAIKKYQQENEEFQKKVTAEANELGPKYLAEVESYKSYAQPFDGSKVTELGIKDLKQGDGNEVKTPDDMRAYYIGWNDKGKIFDTSAKDGKMSAPFNPSSAIPGWQRGVIGMKIGGVRELTIPANLAYGDKSRGEDIPANSPLKFIIFAIEKSNLKAPELPKDLLSEGGSL
16416	GC_00002471		TM7c_JB	560	2	2	1	0	0.985119	1	0.992504			O	Posttranslational modification, protein turnover, chaperones			COG0545	FKBP-type peptidyl-prolyl cis-trans isomerase (FkpA) (PDB:1A7X)					MSSTTSKAQRIGIIVIAIVMAIGTIGSFFIMIVASKNQEIDLKEQTEKKAKLSEAIKKYQQENEEFQKKVTAEANELGPKYLAEVESYKSYAQPFDGSKVTELGIKDLKQGDGNEVKTPDDMRAYYIGWNDKGKIFDTSAKDGKMSAPFNPSSAIPGWQRGVIGMKIGGVRELTIPANLAYGDKSRGEDIPKNSPLKFIIFAIEKSNLKAPELPKDLLSEGGSL
16417	GC_00002472		CP040011_1_TM7_phylum_sp__oral_taxon_952_strain_TM7x_chromosome_complete_genome	550	2	2	1	0	0.690307	0.979312	0.809797													MTTKNIKNQGFTLVELLIVIVIIAILTVVSLVAYNGLQNQAKTSAAKSTVDSVAKKAELYNTEEGKYPAQVSDLTGADTKKSYYIAPANVAELGTGTFGSSTP--TTTVKYTKC-GTGDPTGAKIEYYDYSKNTVETRIVGTGC
16418	GC_00002472		SDRM01000010_1_TM7_phylum_sp_oral_taxon_352_strain_TM7_HOT_352_SAG8_352SAG8_NODE_10_21_whole_genome_shotgun_sequence	447	2	2	1	0	0.690307	0.979312	0.809797													MTTKNIKNQGFTLVELLIVIVIIAILTVVSLVAYNGLQNQAKTSAAKSAADAVAKKAELYNTAKSKYPTGLTDLTNAANSGEPYYLDSNTVNIGTFATPPAAPAEANTIEYVPCPTTGDATGAHVKYYNFSSRLVEERKIGTGC
16419	GC_00002473		CP040004_1_Candidatus_Saccharibacteria_bacterium_oral_taxon_957_strain_BB001_chromosome_complete_genome	170	2	2	1	0	0.625369	0.913061	0.742315													MMITMNDNQHTQVNIQATMITKAQLSSVGINLPDDQAQALIQHVEDTVNERISEEIVDSLDDAQLAELVALQGDDVPAEQVEAWIRERVPEYDEIIEDNVTIVLGELVENSEAIQQQ-------
16420	GC_00002473		CP047917_1_Candidatus_Saccharibacteria_bacterium_oral_taxon_488_strain_FS15P_chromosome_complete_genome	217	2	2	1	0	0.625369	0.913061	0.742315													#NAME?
16421	GC_00002474		SDRW01000018_1_TM7_phylum_sp_oral_taxon_348_strain_TM7_HOT_348_SAG2_348SAG2_NODE_103_2_whole_genome_shotgun_sequence	171	2	2	1	0	0.97093	1	0.985251													MSDIVRRQMQAETEANGEVRAKDFKHTSAYRIVAEGIDPEVSIQTKLSSGEAIRQQLIKRAKAQSMGINLSYETSNLANGSYRNEAFDSYNKEKRDILLGKRKKKHSTKKYSRDSNNSNQDNTSYKSPYKKDSDSKQKNDNSSNNQSLNFRNQARERFGSAPNSKPKYNPFA
16422	GC_00002474		TM7c_JB	669	2	2	1	0	0.97093	1	0.985251													MSDIVRRQMQAETEANGEIRAKDFKHTSAYRIVAEGIDPEVSIQTKLSSGEAIRQQLIKRAKTQSMGINLSYETSNLANGSYRNEAFDSYNKEKRDILLGKRKKKRSTKRYSRDSNTSNQDNTSYKSPYKKDLDSKQKNDNSSNNQSLNFRNQARERFGSAPDSKPKYNPFA
16423	GC_00002475		ORAL_T_C_M_Bin_00011	159	2	2	1	0	0.997895	1	0.998946			M	Cell wall/membrane/envelope biogenesis			COG1807	PMT family glycosyltransferase ArnT/Agl22, involved in glycosylation of proteins and lipid IVA (ArnT) (PDB:5EZM) (PUBMED:16226890;31233657;32706435)					MKNKTVLSNLWFYKYRFQIGYLLLLASYILILFYTIFITPNGLTKNEINSAVSSYNLSTGNIFSKEIIDLPFKLLQKISITLLGLSNLSIKLPSILLSFLAILLILELTKKWFAHRTAIMATIIAITSSQFFFIAQDGTSNILSIIYPLLLIITGIDFFNELKRKQLVTFLLVVAFLGLYTPLNIYITLALLLTASLHPKVRLKLKQLPKKYKAVSLVILAFAFTPIAIAIYNDIDTLKAILLLPNNLNILDNSIKLINILFGSSGEYSNGVISPIINVASLILIVIGLYFILIQKYTVRSYLILIWLAVALLTCFINTSTTPVLFLPLLLLTATGLQNLIQTWYAIFPRNPYARFFGLIPISFVVVSLLVTNLNIFRQSYMYNPYIVNSFNQDLKLLLNHQNSINNLLVSSEEKPFYSILNSKIKTLDEYSENNLAITHKIFTEKGIPKNYKVKKVITNNLKNDSDRFYILAKD
16424	GC_00002475		PRLK01000001_1_Candidatus_Saccharibacteria_bacterium_TM7_CMJM_G6_1_HOT_870_G6CMJM_1_whole_genome_shotgun_sequence	403	2	2	1	0	0.997895	1	0.998946			M	Cell wall/membrane/envelope biogenesis			COG1807	PMT family glycosyltransferase ArnT/Agl22, involved in glycosylation of proteins and lipid IVA (ArnT) (PDB:5EZM) (PUBMED:16226890;31233657;32706435)					MKNKTVLSNLWFYKYRFQIGYLLLLASYILILFYTIFITPNGLTKNEVNSAVSSYNLSTGNIFSKEIIDLPFKLLQKISITLLGLSNLSIKLPSILLSFLAILLILELTKKWFAHRTAILATIIAITSSQFFFIAQDGTSNILSIIYPLLLIITGIDFFNELKRKQLVTFLLVVAFLGLYTPLNIYITIALLLTASLHPKVRLKLKQLPKKYKAVSLVILAFAFTPIAIAIYNDIDTLKAILLLPNNLNILDNSIKLINILFGSSGEYSNGVISPIINVASLILIVIGLYFILIQKYTVRSYLILIWLAVALLTCFINTSTTPVLFLPLLLLTATGLQNLIQTWYAIFPRNPYARFFGLIPISFVVVSLLVTNLNIFRQSYMYNPYIVNSFNQDLKLLLNHQNSINNLLVSSEEKPFYSILNSKIKTLDEYSENNLAITHKIFTEKGIPKNYKVKKVITNNLKNDSDRFYILAKD
16425	GC_00002476		SDRW01000018_1_TM7_phylum_sp_oral_taxon_348_strain_TM7_HOT_348_SAG2_348SAG2_NODE_103_2_whole_genome_shotgun_sequence	594	2	2	1	0	0.955257	0.823125	0.884282													MGLQKANLVLSNLKAINFAFPVMLGFAMCNGKLFKVHVRNMRDFKKACEWHRNYRLGCADAKPLPSECKRFRLKV------------SDAGKKLDLEEETINLDLLQDFGSMFNLNERVYHNVSPKVTRNSYGLNQGHEGDFRVKVLPEDGFAYIGRDLFSRTFCYEPSLSQSIDSLTDINKS
16426	GC_00002476		TM7c_JB	361	2	2	1	0	0.955257	0.823125	0.884282													#NAME?
16427	GC_00002477		SDRT01000065_1_TM7_phylum_sp_oral_taxon_349_strain_TM7_HOT_349_SAG1_349SAG1_NODE_101_4_whole_genome_shotgun_sequence	335	1	2	2	0	0.882353	0.98556	0.931105	K03574	8-oxo-dGTP diphosphatase [EC:3.6.1.55]	F	Nucleotide transport and metabolism			COG1051	ADP-ribose pyrophosphatase YjhB, NUDIX family (YjhB) (PDB:3GZ5)					-MNAVINNIRVALIAFRDGDKILLNCRTDTNGTMWEFIGGGIEAGETPHEAIRREIVEEVNYALSMDDDLQFVDELRITYGDVQATVYCFTAQLPGLDKFSDSDEVFVRDLALFSRDEALELELLPLTRMILEYGIV-
16428	GC_00002477		SDRT01000065_1_TM7_phylum_sp_oral_taxon_349_strain_TM7_HOT_349_SAG1_349SAG1_NODE_101_4_whole_genome_shotgun_sequence	621	1	2	2	0	0.882353	0.98556	0.931105	K03574	8-oxo-dGTP diphosphatase [EC:3.6.1.55]	H|F	Coenzyme transport and metabolism|Nucleotide transport and metabolism			COG0352|COG1051	Thiamine monophosphate synthase (ThiE) (PDB:1G4T) (PUBMED:19060138)|ADP-ribose pyrophosphatase YjhB, NUDIX family (YjhB) (PDB:3GZ5)			COG0352|COG1051	Thiamine biosynthesis	MANDVKQCVHVSLIAFRDGDKILLNRRADTGGTMWEFIGGGIEVGETPHEAIRREIAEEVNYTLSTDDGLQFVDELRITYGDVQATVYCFTAQLPGLDKFSDSDEVFVRDLALFSRDEALELELLPMTRKLLEGGYIS
16429	GC_00002478		CP047917_1_Candidatus_Saccharibacteria_bacterium_oral_taxon_488_strain_FS15P_chromosome_complete_genome	137	1	2	2	0	0.941176	0.966301	0.953573			K	Transcription			COG1396	Transcriptional regulator, contains XRE-family HTH domain (HipB) (PDB:1ADR)					MSNPARKPPLSPVTGAFGDRVRATREAKGLSQEGLAERAGLHWTYIGQVERGQRNLSLHNILKIASGLGVDAGELVRGLGGQTSPRGE
16430	GC_00002478		CP047917_1_Candidatus_Saccharibacteria_bacterium_oral_taxon_488_strain_FS15P_chromosome_complete_genome	877	1	2	2	0	0.941176	0.966301	0.953573			K	Transcription			COG1396	Transcriptional regulator, contains XRE-family HTH domain (HipB) (PDB:1ADR)					MPNPARKPPLSPVTGAFGDRVRATREAKGLSQESLAERAGLHWTYIGQVERGQRNLSLHNILKIAGGLDVDAGELVRGLGGQISP---
16431	GC_00002479		SDRW01000018_1_TM7_phylum_sp_oral_taxon_348_strain_TM7_HOT_348_SAG2_348SAG2_NODE_103_2_whole_genome_shotgun_sequence	504	2	2	1	0	0.966667	1	0.983051													MLPLMGYSKEQLKEIAIDEYRYYVDGKKKATNLSNDHTLTAYCSDLKRFIDEASRLLCVDSSNYYKKELQDKLDNTLQKLGKNETREDFLSSVNLLYSQSLQAADFVAEVILRDFAISVFDDYFLEMQKNNLKGEYYGMYKCILLLMFIYDHQYDALREFENMWWRKISEDHSNLSHGVAERVAKLVQRAGSFKTSDWANIFEQINRDFADYEIETLKDEQDCFDWKSALEVGKDKSRTAIILRDIGANINSNLIYLVKLAIDLNKVICKDMKHYSYNWLRFMDIIIDKA
16432	GC_00002479		TM7c_JB	266	2	2	1	0	0.966667	1	0.983051													MLPLMGYSKEQLKEIAIDEYRYYVDGKKKATNLSNDHTLIAYCSDLKRFIDEASRLLRVDSSNYYKKELQDKLDNTLQKLGKNETREDFLSSVDLLYSQSLQAADFVAEVILRDFAISVFDDYFLEMQKNNLKGEYYGMYKCILLLMFIYDHQYDALREFENMWWRKISEDHSNLSRGVAERVAKLVQRAGSFKPSDWANIFEKINRDFADYGIETLKDEQDCFNWKSALEVGKDKSRTAIILRDIGANINSDLIYLVKLAIDLNKVICKDMKHYSYNWLHFMDIIINKA
16433	GC_00002480		SDRT01000065_1_TM7_phylum_sp_oral_taxon_349_strain_TM7_HOT_349_SAG1_349SAG1_NODE_101_4_whole_genome_shotgun_sequence	404	1	2	2	0	0.8	0.989011	0.884521													MFTALIVFLFVFSLPLPSLAMCTTWRSMEGSRWRGIATTWATAMAYAVAVSVQVYAVMRTRSMLMMAIVIMSLFLNLLALQGIGEEEEEES
16434	GC_00002480		SDRT01000065_1_TM7_phylum_sp_oral_taxon_349_strain_TM7_HOT_349_SAG1_349SAG1_NODE_101_4_whole_genome_shotgun_sequence	450	1	2	2	0	0.8	0.989011	0.884521													MFTVFIIFMFVLSLPLPGLIMDTMWKILDGSQWRGIATTWATAMAYAVAITIQTYVIINTRSGLIMAIVAVSFFLNLIALQGMGEEEEES-
16435	GC_00002481		SDRL01000060_1_TM7_phylum_sp_oral_taxon_353_strain_TM7_HOT_353_SAG1_952SAG1_NODE_101_2_whole_genome_shotgun_sequence	484	2	2	1	0	0.991028	1	0.995494													MNQQKNRRKQRIKLTFTYAVMTLAVLALAVVCLMLVQGYRLDFDRGTVRQGGMMQFDSRPDGAIIQIDAATLANRTATRIVATAGQHTVTVSKDGFVPWQKQVNVKAGSILWLNYVKLVPTSIEAKDAMELASLDSAAAAPDKSRFAVIQNKQQPAVDFLKVDNDRIEHKQRVLPADSYTADGANHSFAIESWSKDSKRVLISHSFDDSKEYLIVDLDGKAQNITRDIGVQISKLAFDKSDSQNVYVLTADSDVRRIRLSDKTLSGPLISDASDFYVSRNGWISYTTKPNNSGERTIGYLSKGASKPRALQTFKDMAGRSLNLAIEEYYYDNFALITHGKMVAVKKVKLPASDSTDELQQELLATLPLATDVSYAGFSPNEHLYVYAQAGASLVTYNLELRSIANVSMKTTATSEIAWLDNSHIMRVSGGTFEFGDYDGTNMHTMATDAVGSAAMQSSNNRFLYYFRKHASGKITASYIKMYD
16436	GC_00002481		SDRZ01000008_1_TM7_phylum_sp_oral_taxon_346_strain_TM7_HOT_346_SAG2_346SAG2_NODE_10_28_whole_genome_shotgun_sequence	676	2	2	1	0	0.991028	1	0.995494													MNQQKNRRKQRIKLTFTYAVMTLAVLALAVVCLMLVQGYRLDFDRGTVRQGGMMQFDSRPDGATIQIDAATLANRTATRIVATAGQHTVTVSKDGFVPWQKQVNVKAGSILWLNYVKLVPTSIEAKDAMELASLDSAAAAPDKSRFAVIQNKQQPAVDFLKVDNDRIEHKQRVLSADSYTADGANHSFAIESWSKDSKRVLISHSFDDSKEYLIVDLDGKAQNITRDIGVQISKLAFDKSDSQNVYVLTADSDVRRIRLSDKTLSGPLISDASDFYVSRNGWISYTTKPNNSGQRTIGYLSKGASKPRALQTFKDMAGRSLNLAIEEYYYDNFALITHGKMVAVKKVKLPASDSTDELQQELLTTLPLATDVSYAGFSPNEHLYVYAQAGVSLVTYNLELRSIANVSMKTTATSEIAWLDNSHIMRVSGGTFEFGDYDGTNMHTMATDAVGSAAMQSSNNRFLYYFRKHASGKITASYIKMYD
16437	GC_00002482		SDRW01000018_1_TM7_phylum_sp_oral_taxon_348_strain_TM7_HOT_348_SAG2_348SAG2_NODE_103_2_whole_genome_shotgun_sequence	728	2	2	1	0	0.996732	1	0.998363													MTETAIRLAIASLAISITMGVFLHDSHLDMATVSAITRVDLTSKDVAEGKVSPELHAHGEHVSVKKAGRHVSYDPRNQLKNRQKKTSPKLTNSGNPTHIQYD
16438	GC_00002482		TM7c_JB	71	2	2	1	0	0.996732	1	0.998363													MTETAIRLAIASLAISITMGIFLHDSHLDMATVSAITRVDLTSKDVAEGKVSPELHAHGEHVSVKKAGRHVSYDPRNQLKNRQKKTSPKLTNSGNPTHIQYD
16439	GC_00002483		ORAL_T_C_M_Bin_00011	179	2	2	1	0	0.952381	1	0.97561													MLMNEEQLKKNSQYTDNEILMANNLLLSKINNKLLIIVLILVVPIIVAIIFWILFFVLASASFHLPFYLK
16440	GC_00002483		PRLK01000001_1_Candidatus_Saccharibacteria_bacterium_TM7_CMJM_G6_1_HOT_870_G6CMJM_1_whole_genome_shotgun_sequence	216	2	2	1	0	0.952381	1	0.97561													MLMNEEQFKKNSQYTDNEILMANNLLLSKINNKLLIIVLILVTPIIVAIIFWILFYFLASASFHLPFYLK
16441	GC_00002484		CP040011_1_TM7_phylum_sp__oral_taxon_952_strain_TM7x_chromosome_complete_genome	123	2	2	1	0	0.810078	0.516867	0.631078													MSEQQSTKLNPEGLTPYEQAMRDKYLGNEYDEGEYGDDEPKKDDNPEGLTPYEQAMRDKYLGNEYDEGEYGDDERSEVEPENKANTEKTEMSIDEYEAATALKLARERFAKASIAVESHFFKKYFGGKSRQAELEAATEQLKQSELEYMRIKFADEIEAAKQDADKQAELAAEIAQAAFANMQETSKRKSDRYDEVLDGRNKFQKVAAKAGEWFTKGGKVSQWLKLGGAGFAVGTVASVLGGWPITTATLVATKLAVAGAVKQNILEERRGENRMADDRPDYLDSSFVKDMADKEADYVMNRAVDMSVDELKDVSMERQEDLRQRIGSGLAKYAVGFGLGGLAGNWLSSTYATGNSVPQSGSEAVDANSTGDSVPQSGSGAVDTGVSTPEAPNVPEINFDSYDYPWDWAAEKFGDANAMDQLHNLADKAMANGHAVRWYNTGGIEYLEVDGSSATAHVLDVLSRYV
16442	GC_00002484		SDRM01000010_1_TM7_phylum_sp_oral_taxon_352_strain_TM7_HOT_352_SAG8_352SAG8_NODE_10_21_whole_genome_shotgun_sequence	547	2	2	1	0	0.810078	0.516867	0.631078													MSEKQSTKLNPEDLTPYEQAMRDKYFGDEYDEAEYGDGEPKKDDNPEDLTPYEQAMRDKYFGDEYDEAEYGDGEPKK-------------------------------------------------------------------------------------------------------------------------------------------------------------------------------------------------------DDNPEDL--------------------------------------------------------------------------------------------------------TP-----------------------------------------------------------------------------
16443	GC_00002485		JB002_complete_genome	123	2	2	1	0	0.990196	1	0.995074			R	General function prediction only			COG2314	Uncharacterized membrane protein YozV, TM2 domain, contains pTyr (TM2) (PUBMED:27148221)					MDEGSKGLNNNINININQPALVANTKTLNGIAYFLVTWFVGLFGVHRFMRGQAGMGVLYILTFGLFGIGWMIDWILSIVYLFEMDQNNEIHFVNGKYAKVQK
16444	GC_00002485		ORAL_T_C_M_Bin_00022	485	2	2	1	0	0.990196	1	0.995074			R	General function prediction only			COG2314	Uncharacterized membrane protein YozV, TM2 domain, contains pTyr (TM2) (PUBMED:27148221)					MDEGSKGLNNNINININQPALVANTKTLNGIAYFLVTWFVGFFGVHRFMRGQAGMGVLYILTFGLFGIGWMIDWILSIVYLFEMDQNNEIHFVNGKYAKVQK
16445	GC_00002486		G6_32_bin_33_unicycler	76	2	2	1	0	0.986226	0.979922	0.983064			R	General function prediction only			COG3910	Predicted ATPase					MKGETIDTFIKEIRIKPIPKGKYYSEIPSINSIDSLNLSSPITFFMGENGSGKSTLLEGIAVSLGFNPEGGTVNFNFATKETHSNLSEYIQIVRGAKRPRDGFFLRAESFYNVATYLEDIYSREIAMGYKLDSYGGIPHERSHGQAFLGLVLNKFKPNGLYILDEPEAALSPQNQLAFMAKIYELTQSGAQFIIATHSPIITALPNSKIYNFSESIQEIDYHDSESYQITKLTLENPELILRNLLKK
16446	GC_00002486		ORAL_T_B_F_Bin_00014	209	2	2	1	0	0.986226	0.979922	0.983064			R	General function prediction only			COG3910	Predicted ATPase					#NAME?
16447	GC_00002487		ORAL_T_C_M_Bin_00011	65	2	2	1	0	0.976401	1	0.98806													MKEATLIKKLSTSLENIYISQEDKDYIEILREDYRSLRYEAECYTRTLGGQVYINEDPFKALSEILSEYDEISLFNWEVLEAKEVLVKLLELYYDVSAFLTVYCIKYGCSVKEIKKNHHAARMRGKARSKSLLSKKVKKGKKHFAKTLRSVSIIESQECDSEVQKKLRNVSNREYKNRKKTISKNRVIEFHENSVSFPEREEKHLRKAIRKESEANKLNIRAKQMA
16448	GC_00002487		PRLK01000001_1_Candidatus_Saccharibacteria_bacterium_TM7_CMJM_G6_1_HOT_870_G6CMJM_1_whole_genome_shotgun_sequence	294	2	2	1	0	0.976401	1	0.98806													MEEATLIKKLSTSLENIYISQEDKDYIEILLEDYRSLRYEAECYTRTLGGQVYINEDPFKALSELLSEYDEISLFNWEVLEAKDVLVKLLELYYDVSAFLTVYCIKYVCSVKEIKKNHHAARMRGKARSKSLLSKKVKKGKKHFAKTLRSVSIVESQECDSEVRKKLRNVSNREYKNRKKTISKNRIIEFHENSVSFPEREEKHLRKAIRKESEANKLNIRAKQMA
16449	GC_00002488		SDRT01000065_1_TM7_phylum_sp_oral_taxon_349_strain_TM7_HOT_349_SAG1_349SAG1_NODE_101_4_whole_genome_shotgun_sequence	802	2	2	1	0	0.699041	0.974053	0.813944	K01005	polyisoprenyl-teichoic acid--peptidoglycan teichoic acid transferase [EC:2.7.8.-]	M	Cell wall/membrane/envelope biogenesis			COG1316	Anionic cell wall polymer biosynthesis enzyme TagV/TagU, LytR-Cps2A-Psr (LCP) family (peptidoglycan teichoic acid transferase) (Cps2a) (PDB:2XXP) (PUBMED:29107701)					MSKRAVDGFVPRRQLPEVSVEGLERSPSGNSMRRRVTASGANHTGLPKPLSSPAPSRAAQRASTAGRSDRADIDASLQEIGNLSDLDVSPTPSGRRRRDKKSHKPISRRRKIIKRGIIAFILIIVLTAGWFAYRALMASKSVFKGDLFGLVQQKPLKQDANGRSNILILGTSEDDEGHEAGYLTDSMMVLSIDQNKKNAYMVSVPRDLYVKYGRACDAGYAGKINVYFNCVNNDWKSDSAEDERQKETRSFVGEILGMDLQYSVHVNYSVMRDLVSAIGGIKVNIESRDPRGVMDSNFDWKCGTTRAERQERCPRGHYISYPNGEVELDAEHALYLAMARGDIAPTYGFEQSNFDREKNQQKIMMAIREKALSTGTLTDFSKVTKLVEAIGANLRTNFETGEVRTLVSLMQSIKQDEIKSVSLVDANPAILTTGTVGGASAVVPVAGTYNYSGLQAYIKKHIYATAITREEPRVVVLNGSGIAGVAQAEATKLEALDISVNTVGNAPSGQTYSSNKIYRVGEKVKSATEERLKSLYHTNISPGNELSGVVYNANTDYVIIITKAQSSKTSN
16450	GC_00002488		SDRZ01000008_1_TM7_phylum_sp_oral_taxon_346_strain_TM7_HOT_346_SAG2_346SAG2_NODE_10_28_whole_genome_shotgun_sequence	217	2	2	1	0	0.699041	0.974053	0.813944	K01005	polyisoprenyl-teichoic acid--peptidoglycan teichoic acid transferase [EC:2.7.8.-]	M	Cell wall/membrane/envelope biogenesis			COG1316	Anionic cell wall polymer biosynthesis enzyme TagV/TagU, LytR-Cps2A-Psr (LCP) family (peptidoglycan teichoic acid transferase) (Cps2a) (PDB:2XXP) (PUBMED:29107701)					MVKRAIDGFVPRNTPARRAPVDSQKKPAVNFGDMGHTVSVRRQQQLPPQPITSAPNRGV----------RSDIDESLREISN--NLDLSPSKHSGKGAPKNGRKK-RDWKKIAKRTAIAVTVVVLGIGIFLGVRALMAGNAVFKGDIFGFVQKKPLKQDAHGRSNILILGTSEDDAGHEAGYLTDSMMILSVDQNKKNAYMISVPRDLYVKYGKSCQAGYSGKINAYFNCVNDNWSSDSAEEERQTATRAFVGNIFGIDVQYSVHLNYSVMRDLVGALGGIKITIDSRNPNGVMDSNFDWKCGTTSAEKSQRCPRGHYISYPNGEVELDAEHALYLAMARGDRAPTYGFEQSNFDREKNQQKIMVAIRDKALSAGTLADFTKISGIIDAIGKNLRTNFEKSEVRTLVELVHDIKSDSIKSVSLIDAEPAILTTGTYGGASSVVPTAGTYDYSQLRAFVKKNLYATDITKENANVVVLNATGVSGVAQKQADKLTELGMTVSAVGNAPQNGSYSSNKIYKVSTRAKTATSVKLQSLYGAAPEAVQSVPGVKYNAEVDYVIII--AVKPNAGE
16451	GC_00002489		JB002_complete_genome	376	2	2	1	0	0.995305	1	0.997647													MKKAFREAKEPLFVFLYFTTVFSLSCYLTYLTSWNFGIFMFGFFWLSLFLLPKVFKPKNTVPVRVNACLKR
16452	GC_00002489		ORAL_T_C_M_Bin_00022	255	2	2	1	0	0.995305	1	0.997647													MKKAFREAKEPLFVFLYFTTVFSLSCYLTYLTSWNFGVFMFGFFWLSLFLLPKVFKPKNTVPVRVNACLKR
16453	GC_00002490		SDRW01000018_1_TM7_phylum_sp_oral_taxon_348_strain_TM7_HOT_348_SAG2_348SAG2_NODE_103_2_whole_genome_shotgun_sequence	589	2	2	1	0	0.995296	1	0.997642													MYYLSSRKKKLAKKLFFMALTAVSIVIGVTVLTALMLGYSFNFNGTEGHVERIGILQVDSKPNGAEVYLNNQRHSTNTRARIAPIEGDYNLRIQKENYRTWQKQVKVKGGEITWVAYPRLIPNKLSPQSVLDLPKTLADALPSGSSRRYALLENATNPTVNIAFIDRDTPEFKSVSMPDSSYDKAGLGNFKLYLWSGNERYVVLKHIRANNPIEWLILDTEKPEESVNINQAFGIDNINEVVFGDYGGSQLYALIDGKVRNLDISNKTISSPLIDNVNNFSLYGDGYILFVQDNPTSKTRKFGYIRKGFKEPRIIKTLPLEAGKKAFMDVDKYYDRFYFLVSNGNQAWLYGSKSLFYGLPSDNKNDRLDLSEISKFSMNQEIISVNVTENGQLATVQDGKSFSTYNLESTLQSSTQIKPNASGEAQKLRYLDTYMLWGDNNGTLRTYEFDGENQNDLLPVIAKFDATISPSGKYLYCINKNSSGDYQFVRIQLLDI
16454	GC_00002490		TM7c_JB	356	2	2	1	0	0.995296	1	0.997642													MYYLSSRKKKLAKKLFFMALTAVSIVIGVTVLTALMLGYSFNFNGTEGHVERIGILQVDSKPNGAEVYLNNQRHSTNTRARIAPIEGDYNLRIQKENYRTWQKQVKVKGGEITWVAYPRLIPNKLSPQSVLDLPKTLADALPSGSSRRYALLENATNPTVNIAFIDRDTPEFKSVSMPDSSYDKTGLGNFKLYLWSGNERYVVLKHIRANNPIEWLILDTEKPEESVNINQAFGIYNINEVVFGDYGGSQLYALIDGKVRNLDISNKTISSPLIDNVNNFSLYGDGYILFVQDNPTSKTRKFGYIRKGFKEPRIIKTLPLEAGKKAFMDVDKYYDRFYFLVSNGNQAWLYGSKSLFYGLPSDNKNDRLDLSEISKFSMNQEIISVNVTENGQLATVQDGKSFSTYNLESTLQSSTQIKPNVSGEAQKLRYLDTYMLWGDNNGTLRTYEFDGENQNDLLPVIAKFDATISPSGKYLYCINKNSSGDYQFVRIQLLDI
16455	GC_00002491		SDRT01000065_1_TM7_phylum_sp_oral_taxon_349_strain_TM7_HOT_349_SAG1_349SAG1_NODE_101_4_whole_genome_shotgun_sequence	585	1	2	2	0	0.885333	0.866084	0.875603													MFRFSRNCLYAFKGGGIIINMLRRIVAFITVCSIVGVLAIMQSSTPSHSSPLIILLVFLLLYMSVLGVLTFLLHSIRLILVRIRRSKAGDHYGSVSFSRSIAYGSVLAFSPIILMAVQSIGGLKLYEIMLVAVFEAVAIFYVYKQQ
16456	GC_00002491		SDRT01000065_1_TM7_phylum_sp_oral_taxon_349_strain_TM7_HOT_349_SAG1_349SAG1_NODE_101_4_whole_genome_shotgun_sequence	628	1	2	2	0	0.885333	0.866084	0.875603													#NAME?
16457	GC_00002492		ORAL_T_C_M_Bin_00011	116	2	2	1	0	0.878049	1	0.935065													MKKDNKCPAKYHYDMLIELQEAIIMIFILIAIALGVYFIAIRPISIKMNEEANLHLKNEILQHISDNQATIPVENIDKANDYCNRIKRFQKEGITNIERCSVIDNNEDESKIVIVYFKKSTHE
16458	GC_00002492		PRLK01000001_1_Candidatus_Saccharibacteria_bacterium_TM7_CMJM_G6_1_HOT_870_G6CMJM_1_whole_genome_shotgun_sequence	525	2	2	1	0	0.878049	1	0.935065													MKKDNKCPTKYNYNKLIELQEAIIMIFILIAIVLGAYFIAIHPISIKMDEEANLHLKNEILQHISNNQATIPVKDVGKAKEYCNRIERFQKEGITNIERCSVIDNNDDEGKKVIVYFKKSTHE
16459	GC_00002493		SDRW01000018_1_TM7_phylum_sp_oral_taxon_348_strain_TM7_HOT_348_SAG2_348SAG2_NODE_103_2_whole_genome_shotgun_sequence	236	2	2	1	0	0.982759	1	0.991304													MKLQYELLPSDSQLNGDLHVRDITSADRHETKRRLDFITAKLANKALRDIELSVDINA
16460	GC_00002493		TM7c_JB	737	2	2	1	0	0.982759	1	0.991304													MKLQYELLPSDSQLNGDLHVRDITSADRHEAKRRLDFITAKLANKALRDIELSVDINA
16461	GC_00002494		SDRW01000018_1_TM7_phylum_sp_oral_taxon_348_strain_TM7_HOT_348_SAG2_348SAG2_NODE_103_2_whole_genome_shotgun_sequence	229	2	2	1	0	0.989091	0.937359	0.96253	K04075	tRNA(Ile)-lysidine synthase [EC:6.3.4.19]	J	Translation, ribosomal structure and biogenesis			COG0037	tRNA(Ile)-lysidine synthase TilS/MesJ (TilS) (PDB:1NI5) (PUBMED:21435031)			COG0037	tRNA modification	MVDLLAAAEAAEEAAAGKIMLIAAISGGVDSVVLLDLLSKRYKTSDIIVAHVNHGIRVESSEDADFVRKMSAKYGMQYRQIDLNLGLHASEEVARDQRYAFLRKLSKEFNAKIVTAHHADDIIETIAINLVRGTGWRGLAVMSAKDIYRPLTCFYKNDLLLYAKKNGLEWREDSTNSSDLYLRNRLRKRIKTLNPSIKQNLIQLWRNQTKIARDINKETAKFSKNSRYFYLMISNDVAVEILRNFLLNKGIAQTRPQLNDILISIKTAKAGSKRTLNSSVSMCFSISEFWLEFC
16462	GC_00002494		TM7c_JB	725	2	2	1	0	0.989091	0.937359	0.96253	K04075	tRNA(Ile)-lysidine synthase [EC:6.3.4.19]	J	Translation, ribosomal structure and biogenesis			COG0037	tRNA(Ile)-lysidine synthase TilS/MesJ (TilS) (PDB:1NI5) (PUBMED:21435031)			COG0037	tRNA modification	-------------------MLIAAISGGVDSVVLLDLLSKRYKTSDIIVAHVNHGIRVESSEDADFVRKMSSKYGMQYRQIDLNLGLHASEEVARDQRYAFLRKLSKEFNAKIVTAHHADDIIETIAINLVRGTGWRGLAVMSAKDIYRPLTCFYKNDLLLYAKKNRLEWREDSTNSSDLYLRNRLRKRIKTLNPSIKQNLIQLWRNQTKIARDINKETAKFSKNSRYFYLMISNDVAVEILRNFLLNKGIAQTRPQLNDILISIKTAKAGSKRTLNSSVSMCFSTSEFWLEFC
16463	GC_00002495		CP040011_1_TM7_phylum_sp__oral_taxon_952_strain_TM7x_chromosome_complete_genome	689	2	2	1	0	0.731044	0.991503	0.841582	K20444	O-antigen biosynthesis protein [EC:2.4.1.-]	M	Cell wall/membrane/envelope biogenesis			COG0463	Glycosyltransferase involved in cell wall bisynthesis (WcaA) (PDB:5MLZ)					MLNYLKNIIKRRRYLYNFILLIMAPYRRYLDTQQRKIYEKWENRQTHNQPINKKIDKQPLISIIVPTYNTPVKYLRDMIKSVEGQSYDNWELIIVDDASPNDDVKHEIRKIAKNNTKIKPFFLKTNRHIAGATNYGINKANGEYIGLLDHDDMLHKDALLLVVNKINELPGVKFIYTDEVKLDEKGRQYQPFFKPDWNIDFLRSINYITHFAIIQRDSLIELGGEDGVYNGTQDWELFLRATRTLKSSQIAHIPKILYYWRVHNNSTAGNLDAKPYVIGAQKKALTDDIKKRHMEAEVVRDSLYGAQWCMRYSSPSQQDVTVNNILFSRDDSVGNVLSRETSDVIIFSNSSVDYSGDYSLLGDIFREDIGAVIPRIYDESQVVGNLKSILDEKIVKFIQELSRRSFTKHIYLTSKYNLKDVCSSVLFIERKKLSLIDQSTKIDSQSLTKALCNKGFRTLYNPYITIKEN-
16464	GC_00002495		SDRZ01000008_1_TM7_phylum_sp_oral_taxon_346_strain_TM7_HOT_346_SAG2_346SAG2_NODE_10_28_whole_genome_shotgun_sequence	200	2	2	1	0	0.731044	0.991503	0.841582	K20444	O-antigen biosynthesis protein [EC:2.4.1.-]	M	Cell wall/membrane/envelope biogenesis			COG0463	Glycosyltransferase involved in cell wall bisynthesis (WcaA) (PDB:5MLZ)					MLQRLKNMIKHNRALYSFLLLLISPYRNYLDSRQRRLYESWQCR-YEDKPINYKLRRQPLVSIIVPTYNTPTKYLREMVQSVESQSYDNWELIIVDDASPDTGLKQEISAIAKTNAKIKPFFLKANRHIAGATNYGIHKASGEYVALLDHDDVLHPDALLRIVEKINNLPDVKFIYTDEIKLDERGRQYQPFFKPDWNDDFLRSVNYITHFAVIQRKLLLELEGEDGNYNGAQDWELFLRITRILQPQQIAHVSQILYYWRVHKNSTAQGLDAKPYVIDAQERALNDDIKSRQVQAQVMRDSTYGAQWRLKYSTP--QHLTIKNVLFSESTTVGDVIRDEAADIIVFSETVIKDIDKYSDMGDVMRLDIGAVVPPVADENRVIENLTSILDKKIVECIQTLSQRSFTKHIYLTARYNLGAIDLPVLFVERNKLASIDGLTRITSRLLTKALCDKGLKTLYNPYMTAKEEQ
16465	GC_00002496		CP040003_1_Candidatus_Saccharibacteria_bacterium_oral_taxon_488_strain_AC001_chromosome_complete_genome	354	2	2	1	0	0.919298	0.994764	0.955544													MPRTEADHGKARIIPFKTIAGDRAIPPVSDMEVPPSHNEANVAATEGVIISLTEAYIQRSESSSLLSYQRLNEKFRAATNQLENLDETVDICDILENIANIAHLLEKHPEFKPDLSVLRLVNTIERSANQSVIMNHIDNYPSLVRLLGWAIRGKCHHPAVGELGHNALTLVCQCQHNAKWDFTTGEVHELE
16466	GC_00002496		CP058260_1_Candidatus_Saccharibacteria_bacterium_oral_taxon_488_strain_HB001_chromosome_complete_genome	350	2	2	1	0	0.919298	0.994764	0.955544													MPRTEADYGKARIIPFKTIARDRAIPPLSD-EVPPHHDKASAATTEGVIIPLIEARIQRSESDNLPSYQRLNEKFRAATNQLENLDETVDICDILENIANIAHLLEKHPEFKPDLSVLRLVNTIERSANQSVIMNHIDNYPSLVRLLGWAIRGECHHPAVGELGHNVLALVCQCQHNAKWDFTTGEVHELE
16467	GC_00002497		ORAL_T_C_M_Bin_00011	402	2	2	1	0	0.964689	1	0.982027													MNKKNIITQNIKNIPFIFIGIVSIIFGLVMLWDTVILPLYKMNTWVKTTGEVVGYEKKSSSKIDDSGNSEQVDGYIAVIDYKIKDTTNEVYLEMNNTPEIGTKYELYYNPKDDKDYILGGVNYLNLLFIMSLIIGVWIIKKNLLRIFKNRKDNKINNSLVNSGLQAIGKIDRIERSKDGFYQVVVKILMDNGEYHEYKSDKHKIIKDRLNIIDKKVSVYFDKNDYQKYYVDINNIK
16468	GC_00002497		PRLK01000001_1_Candidatus_Saccharibacteria_bacterium_TM7_CMJM_G6_1_HOT_870_G6CMJM_1_whole_genome_shotgun_sequence	368	2	2	1	0	0.964689	1	0.982027													MNKKNIIMQNIKNIPFIFIGIVSIIFGLVMLWDTVILPLYKMNTWVKTTGEVVGYEKKSSSKIDDSGNSEQVDGYIAVIDYKIKDATNEVHLEMNNTPEIGTKYELYYNPKDDKDYILGGVNYLNLLFITNLIIGTWIIKENLLRTFKNRKDNKINNSLVNSGLQAIGKIDRIERSKDGFYQVVVKILMDNGEYHEYKSDKHKIIKDRLNIIGKKVSVYFDKNDYQKYYVDINNIK
16469	GC_00002498		CP040011_1_TM7_phylum_sp__oral_taxon_952_strain_TM7x_chromosome_complete_genome	390	2	2	1	0	0.829932	1	0.907063			F|R	Nucleotide transport and metabolism|General function prediction only			COG0537	Purine nucleoside phosphoramidase/Ap4A hydrolase, histidine triade (HIT) family (HinT) (PDB:1AV5) (PUBMED:20934431)					MMTGSMFRWRTKEKEYNNHKKSNKSESCDFCQLVKQHTSQVVEETKHCLIIKNRFGYDFWDGCGVNDHLMVIPKRHVDSLANLKDEEKIDYINQVARFESSGYSIYARAQGSKTKSMIHQHTHLIRIDGKTKKWLVFLRKPHIVITR
16470	GC_00002498		SDRM01000010_1_TM7_phylum_sp_oral_taxon_352_strain_TM7_HOT_352_SAG8_352SAG8_NODE_10_21_whole_genome_shotgun_sequence	331	2	2	1	0	0.829932	1	0.907063			F|R	Nucleotide transport and metabolism|General function prediction only			COG0537	Purine nucleoside phosphoramidase/Ap4A hydrolase, histidine triade (HIT) family (HinT) (PDB:1AV5) (PUBMED:20934431)					MMAGSMFRSRTKEKEYIDHRKKHKSDGCDFCQLVKHHIDQVVGETAHCLIIKNRFGYNFWDGCGVDDHLMVIPKRHVDSLANLSDEEKIDYMNQIAKFENDGYSIYARAQGSKTRSMAHQHTHFIKVDGKAKKMMIYLNKPHIVITR
16471	GC_00002499		CP040011_1_TM7_phylum_sp__oral_taxon_952_strain_TM7x_chromosome_complete_genome	94	2	2	1	0	0.763359	0.830551	0.795539	K07738	transcriptional repressor NrdR	K	Transcription			COG1327	Transcriptional regulator NrdR, contains Zn-ribbon and ATP-cone domains (NrdR)					#NAME?
16472	GC_00002499		SDRM01000010_1_TM7_phylum_sp_oral_taxon_352_strain_TM7_HOT_352_SAG8_352SAG8_NODE_10_21_whole_genome_shotgun_sequence	90	2	2	1	0	0.763359	0.830551	0.795539	K07738	transcriptional repressor NrdR	K	Transcription			COG1327	Transcriptional regulator NrdR, contains Zn-ribbon and ATP-cone domains (NrdR)					MICIKCFHEKTHVANSRQNKKYPITWRRHICDQCGYSFTTYEKPAISLVVTSQDGKKNNFSIGKLILSIARSFNHNEKLAGSYSYDLANTIQDKLILLQNKPAISSQHIAEITHSTLQNFDQIAALQYAAQHDLIIPRRKRRRGRPSFSYSEHDSDHSSLQ
16473	GC_00002500		SDRL01000060_1_TM7_phylum_sp_oral_taxon_353_strain_TM7_HOT_353_SAG1_952SAG1_NODE_101_2_whole_genome_shotgun_sequence	612	2	2	1	0	0.985185	0.822628	0.896598			S	Function unknown			COG4245	Uncharacterized conserved protein YegL, contains vWA domain of TerY type (TerY)					------------------------------------------------------------------MLAVILGLHALLLVMMIILAGRPSSVAVVSPEVKNRDIVLCLDVSRSMYEYDVEIIKTYRTLARKFDGERLGLVLFDRSPAVIFPLTDDASLIDSKLALIEKALTPPGTLEYFDILSGTVVSNGQGSSLIGDGLASCIGRFDKLDSKRSRSIILGTDNQLAGTPIISLPEAAELAKQKDIRVYGIYPNSNKNREAEATELKRTMLATNGDYYALRDKNTIPNIVQKIAAQDASRFKGTPRVTRTDQPQLLLYGMLIIIISLIIIDWRLRI
16474	GC_00002500		SDRZ01000008_1_TM7_phylum_sp_oral_taxon_346_strain_TM7_HOT_346_SAG2_346SAG2_NODE_10_28_whole_genome_shotgun_sequence	915	2	2	1	0	0.985185	0.822628	0.896598			S	Function unknown			COG4245	Uncharacterized conserved protein YegL, contains vWA domain of TerY type (TerY)					MELVFWQLSLALIIIIALLWFAALIILRRYSQSKHHDAPRQKLPIANTSRLRAFPDYLQQIKRYKKLLAAVLGLHVLLLVMMIILTGRPSSVAVVSPEVKNRDIVLCLDVSRSMYEYDVEIIKTYRTLARKFDGERLGLVLFDRSPAVIFPLTDDASLIDSKLALIEKALTPPGTLEYFDILSGTAVSNGQGSSLIGDGLASCIGRFDKLDSKRSRSIILGTDNQLAGTPIISLPEAAELAKQKDIRVYGIYPNSNKNREAEATELKRTMLATSGDYYALRDKNTIPNIVQKIAAQDASRFKGTPRVTRTDQPQLLLYGMLIIIISLIIIDWRLRV
16475	GC_00002501		ORAL_T_A_F_MAG_00016	39	2	2	1	0	0.768627	1	0.86918													MNKQQPTNKELLEIIAILAELTSEIVRENRTYWLNLKNPPETRAEKWEQEDKLMEISKRVNFLCGKSQGLVLRHKDLLNSNILEE
16476	GC_00002501		ORAL_T_B_F_Bin_00014	293	2	2	1	0	0.768627	1	0.86918													MNKQEPTNKELLEIVAILAELSLQIVTENRAYWENFKNPPETRGEMWEREDKLEEISKRVNLLCEKSQDLVLEHKDLLSLEILGE
16477	GC_00002502		CP040003_1_Candidatus_Saccharibacteria_bacterium_oral_taxon_488_strain_AC001_chromosome_complete_genome	5	2	2	1	0	1	0.993333	0.996656													MTSRNKLITISIIILICTTTITCLHILIFRGQPDKTAVNIEKSGVNLEMLKTSVNKAIRDNNYNIRSSDQDRPIYTEPNSIRYYSNDWFTATITFLDEDPYSDGRRFFCIFKASSSSSYTLKLIAQPDRAIGRDMLPSDVPSDLAKEFPE
16478	GC_00002502		CP058260_1_Candidatus_Saccharibacteria_bacterium_oral_taxon_488_strain_HB001_chromosome_complete_genome	5	2	2	1	0	1	0.993333	0.996656													MTSRNKLITISIIILICTTTITCLHILIFRGQPDKTAVNIEKSGVNLEMLKTSVNKAIRDNNYNIRSSDQDRPIYTEPNSIRYYSNDWFTATITFLDEDPYSDGRRFFCIFKA-SSSSYTLKLIAQPDRAIGRDMLPSDVPSDLAKEFPE
16479	GC_00002503		SDRW01000018_1_TM7_phylum_sp_oral_taxon_348_strain_TM7_HOT_348_SAG2_348SAG2_NODE_103_2_whole_genome_shotgun_sequence	491	2	2	1	0	0.961415	1	0.980328													MSTKVDTKLDISKILSMLSSAYSVYGYGWKLKISAKKNHNRKSHKQLKFLIAEEDCPESIKQKNTYSNMDSSRDKSLHVAKITKRRLRNLESSTKSAYESDLKVVARDINARNLHGESFEDICDDYDCSDMYTHADKYSFNQRRIAKSVNIAKAGFQRARSNHRKVKKSAIRSYAQWAGCLTEEVVKILGIPAHSQEWVIINKGRYLYHGSGAKEAALHVYFGDKCHDMKDKGHGHYIIGLESGKILYARNMCGPRGPQNNTTSDMPSSDSANYLSRPWLRVINSVRKNSSTADDSFRKVSNSVSKELTVA
16480	GC_00002503		TM7c_JB	254	2	2	1	0	0.961415	1	0.980328													MSTKVDTKLDISKILSMLSSAYSVYGYGWKLKISAKKNHNRKSHKQLKFLIAEEDCPESIKQKNAYSNMDSSRDKSLHVAKIAKRRLRNLESSTKSAYESDLKVVARDINARNLNGESFEDICDDYDYSDMYTHADKYSFNQGRIAKSVNIAKAGFQRARSNHRKVKKSAIRSYTQWAGCLTEEVVKILGIPTHSQEWVIINKGCYLYHGSDAKEAALHVYFGDKCHDMKDKGHGHYIIGLESGKILYARNMCGLRGPQNNTTSNMPSSDSANYLSRPWLRVVNSIRKNSSTADDSFRKVSNSVSKELTIA
16481	GC_00002504		SDRL01000060_1_TM7_phylum_sp_oral_taxon_353_strain_TM7_HOT_353_SAG1_952SAG1_NODE_101_2_whole_genome_shotgun_sequence	4	2	2	1	0	0.745614	0.950511	0.835686													#NAME?
16482	GC_00002504		SDRZ01000008_1_TM7_phylum_sp_oral_taxon_346_strain_TM7_HOT_346_SAG2_346SAG2_NODE_10_28_whole_genome_shotgun_sequence	226	2	2	1	0	0.745614	0.950511	0.835686													MTEMFLGLSPDTDKCDPELIREIIKEIKGYVASLQPGESFFENEETGLVIRTNVEEGDDGDGANHRMVSVVR-EEGGDRKGWLIVTRGNRVSVVGELIGSKD-DDDKREIYLLFSSEINPDQSADCSSCDSLEQLAGSLAQVSGTNRPSRNPFAVEKNS-
16483	GC_00002505		SDRW01000018_1_TM7_phylum_sp_oral_taxon_348_strain_TM7_HOT_348_SAG2_348SAG2_NODE_103_2_whole_genome_shotgun_sequence	836	2	2	1	0	0.986275	1	0.99309	K02456	general secretion pathway protein G	N|U|W	Cell motility|Intracellular trafficking, secretion, and vesicular transport|Extracellular structures			COG2165	Type II secretory pathway, pseudopilin PulG (PulG) (PDB:1AY2)					MAGKLLKNINQGFTIIELMIVISVISILAGISIVSYNGMQKGTRDKEREADVEAIQAELESYYNQEGGYPHTRDINSALLSGKPPLGLTEAAITSPTGNAPAIFGGTKFSLRGDKYHNRPSNINEYTYRGYDKTGYNICPDSGDTCSKYEIRWRSEKDNKEHIVKSLYGW
16484	GC_00002505		TM7c_JB	175	2	2	1	0	0.986275	1	0.99309	K02456	general secretion pathway protein G	N|U|W	Cell motility|Intracellular trafficking, secretion, and vesicular transport|Extracellular structures			COG2165	Type II secretory pathway, pseudopilin PulG (PulG) (PDB:1AY2)					MAGKLLKNINQGFTIIELMIVISVISILAGISIVSYNGMQKGTRDKEREADVEAIQAELESYYNQEGGYPHTRDINSALLSGKPPLGLTEAAITSPTGNAPAIFGGTKFSLRGDKYHNRPSNINEYTYRGYDKTGYNICPDSENTCSKYEIHWRSEKDNKEHIVKSLYGW
16485	GC_00002506		SDRW01000018_1_TM7_phylum_sp_oral_taxon_348_strain_TM7_HOT_348_SAG2_348SAG2_NODE_103_2_whole_genome_shotgun_sequence	714	2	2	1	0	0.983122	1	0.991489													MATYKVPQDVEADDKLLGPFSFRQFVYLIIVAASIGIAWILAQIFIGLIIIPMPFIIFFGALALPLKKDQPMETYLAAIFSFYFIKPRKRIWVPDGIESLVEITAPRQVEPERVKDINQHEAAARLSYLTDIIDSRGWSVRGAGVPNQGIDFNQNPGGTPDMFDDSQTESQRFGKLLEQSNTQKIQAINQQIQQQYNAPLSQQFNNTQSPINTILQQEANYQPLQNIQQPSPAIQPLNIPLPPVPPSPMNQISTPGSFNQQPVNQQSASNIPPSPAIIELANNSEGLTVADVAQQAARIHDINRGLPEDEVNISLH
16486	GC_00002506		TM7c_JB	57	2	2	1	0	0.983122	1	0.991489													MATYKVPQDVEADDKLLGPFSFRQFVYLIIVAASIGIAWILAQIFIGLIIIPMPFIIFFGALALPLKKDQPMETYLAAIFSFYFIKPRKRIWVPDGIESLVEITAPRQVEPERVKDINQHEAAARLSYLTDIIDSRGWSVRGAGVPNQGIDFNQNPGGTPDMFDDSQTESQRFGKLLEQSNMQKIQAINQQIQQQYNAPVSQQFNNIQSPINTILQQEASYQPLQNIQQPNPAIQPLNIPLPPVPPSPMNQISTPGNFNQQPVNQQSASNIPPSPAIIELANNSEGLTVADVAQQAARIHDINRGLPEDEVNISLH
16487	GC_00002507		ORAL_T_C_M_Bin_00011	289	2	2	1	0	0.971264	1	0.985423													MTWNQEQYKEAIERAKNGNATDYDREKLRYAANGCGQFARECQKALEEDKKSPSRSFW
16488	GC_00002507		PRLK01000001_1_Candidatus_Saccharibacteria_bacterium_TM7_CMJM_G6_1_HOT_870_G6CMJM_1_whole_genome_shotgun_sequence	276	2	2	1	0	0.971264	1	0.985423													MTWNQEQYKEAIERAKNGNATDYDREKLRYAANGCGQFARDCRKALEEDRKSPSRSFW
16489	GC_00002508		CP040004_1_Candidatus_Saccharibacteria_bacterium_oral_taxon_957_strain_BB001_chromosome_complete_genome	755	2	2	1	0	0.794048	1	0.885202	K00067	dTDP-4-dehydrorhamnose reductase [EC:1.1.1.133]	M|M	Cell wall/membrane/envelope biogenesis|Cell wall/membrane/envelope biogenesis	M00793	dTDP-L-rhamnose biosynthesis	COG1091|COG1898	dTDP-4-dehydrorhamnose reductase (RfbD) (PDB:1KBZ)|dTDP-4-dehydrorhamnose 3,5-epimerase or related enzyme (RfbC) (PDB:1DZR)	M00793	Pathway modules; Biosynthesis of terpenoids and polyketides; Polyketide sugar unit biosynthesis			MDDKTVVITGANGQLGRALRIIFPNAIALTRQELDITDEAAVKSFSWQPNSIIVNAAAWTDVDAAENPDNFQQVNLVNHRAVRYLAEAATTHGLTLVHISSEYVFDGSRPIHNEDEPFSPLNVYGKTKADGDLAAATTAKHYIIRTSWVVGDGRNFVSIMQDLAARDIKPSVVNDQIGRLTFTDTLAHGIKHLLETNAPYGTYNLTNEGQSASWADIAKIVFEKSGKSSSDIQPVSTAEYFANKPSAAQRPQQSTLNLAKIERTGFIPENWHDKLNNLFG
16490	GC_00002508		SDRZ01000008_1_TM7_phylum_sp_oral_taxon_346_strain_TM7_HOT_346_SAG2_346SAG2_NODE_10_28_whole_genome_shotgun_sequence	373	2	2	1	0	0.794048	1	0.885202	K00067	dTDP-4-dehydrorhamnose reductase [EC:1.1.1.133]	M|M	Cell wall/membrane/envelope biogenesis|Cell wall/membrane/envelope biogenesis	M00793	dTDP-L-rhamnose biosynthesis	COG1091|COG1898	dTDP-4-dehydrorhamnose reductase (RfbD) (PDB:1KBZ)|dTDP-4-dehydrorhamnose 3,5-epimerase or related enzyme (RfbC) (PDB:1DZR)	M00793	Pathway modules; Biosynthesis of terpenoids and polyketides; Polyketide sugar unit biosynthesis			MDDKKIVITGANGQVGRALQKIYPQALALDREQLDITDQKAINEFNWDNTKVIINAAAWTDVDGAENPSNYNLVKTVNVDATRYLATSASQHDLIFVTFSSDYVFDGSQSIHNEDEPFFPLNVYGKTKADGDLAAATATKHYIIRTSWVIGDGRNFVNIMQNLAARGVKPSVVNDQIGRLTFTDTLARGIKHLLETGAPYGTYNLTNEGQPTSWAEIAKIVFEKSGKSPSDIQPVSTAKYFASKPGVAQRPLQSTLDLTKIEKTGFIPEDWRDKLNRLLG
16491	GC_00002509		Candidatus_Nanogingivalaceae_FGB1_strain_JCVI_1_bin_12	302	2	2	1	0	0.973404	1	0.986523													MKARKKPIEVFAIKYDNNIILEEFLKLLRTNKKEPVRYDESDGTIYIIKERGEIALPKGNWVIREDNTDGCFWSIDPDIFLQTYHRVKGTVNTFVKKVYDVDFVKIDTNDTKNVIEVLNFLGYKIATPLEELQRDKLVKSVKQQGFLEINTLEGTERLFSGEVVVKGIEGEFYPTSYDNFIKVYDILE
16492	GC_00002509		G6_32_bin_33_unicycler	504	2	2	1	0	0.973404	1	0.986523													MKARKKPIEVFAIKYDNNIILEEFLKLLRTNKKEPVRYDESDGTIYIIKERGEIALPKGNWVIREDNTDGCFWSIDPDIFLQTYHRVKGTVNTFVKKVYDVDFVKIDTNDTKNVIEVLDFLGYKIATPLEELQRDELVESVKQQGFLEINTLEGTERLFSGEVVVKGIKGEFYPVSYDNFIKVYDILE
16493	GC_00002510		CP040011_1_TM7_phylum_sp__oral_taxon_952_strain_TM7x_chromosome_complete_genome	490	2	2	1	0	0.91619	0.994318	0.953657													MSKEQFTPQ-SNEDDRPVIEIPKSVVKIGAVALATLGLAGAANTLGLFYSPKSPEKGPSPAHQVAQVVEDYSNGVITELPEDTEIRTVTLEEGENPTSVAETAMEEYNEENPENKIDTNEARSSIHETSISMKEIYKDETGNTEIQPGAIVNIAIGDINGDGKPSVAITGIEDGSK
16494	GC_00002510		SDRM01000010_1_TM7_phylum_sp_oral_taxon_352_strain_TM7_HOT_352_SAG8_352SAG8_NODE_10_21_whole_genome_shotgun_sequence	554	2	2	1	0	0.91619	0.994318	0.953657													MNTERFTSQNNNEDDRPVIEIPKSVVKIGAVALATLGIAGVANALGLFYSPKSPEKGPSPAHQVAQVVEDYSNGIITELPEDTEIHTVTLEEGENPTSAAETAMEEYNEENPENKIDPNEARSSIYETSISMKELYKDETGNTEIQPGTTVNIAIGDINGDGKPSIAIAGIENESK
16495	GC_00002511		CP040003_1_Candidatus_Saccharibacteria_bacterium_oral_taxon_488_strain_AC001_chromosome_complete_genome	342	2	2	1	0	0.907591	0.829219	0.866636													----------MAEFPLSDPDFTQEIQERFSRLNDNPIKPTQPEERHLTILGAREYPKVLHPSRLRIHLPEQSQKSLELNVVGARMLGECALTLVFNDLSQTLPREERRRIKQAFIEAEATTPHHKKFKPHVTIAKIPRGVSRRQVIHWTENMLPTDPTIIVGGITQNNLSGREFNEQSLIEFDFSNEGHFLDLQVADCNASAATKTKAREERVRTSFSFLTLASRKVLPSIKFPLQKRE-------
16496	GC_00002511		CP047917_1_Candidatus_Saccharibacteria_bacterium_oral_taxon_488_strain_FS15P_chromosome_complete_genome	361	2	2	1	0	0.907591	0.829219	0.866636													MSRKCLIYHPVAEFPLSDPDFAQEIQERFSRLNDNPIKPTQSGERHLTILGAREYPKILHPSRLQVRLPEQSQKSLELNVVGARILGECALTLVFNDLSQTLPREERRRIKQAFIEAGATTPHHKKFKPHVTIAKIPRGISRRHVIRWTENMLPTDPTVIVGSITQNNLSGREFNEQSLIEFDFSNEGHSLDLQVADC---------------------------MLLPPLKQKPEKKGCGHHSHS
16497	GC_00002512		ORAL_T_C_M_Bin_00011	322	2	2	1	0	0.981627	1	0.990728													MLYILTNIIMFILRILPLGIIVDNRMSVYSILITSFFILVIISEKYLKLLTIVTAGNSYTVALLVIGLVLNSTASFFLWLIGLVLMIIAYIFALKQYKASQKRGKAKAKPKITFQNMKKKFIAWLDE
16498	GC_00002512		PRLK01000001_1_Candidatus_Saccharibacteria_bacterium_TM7_CMJM_G6_1_HOT_870_G6CMJM_1_whole_genome_shotgun_sequence	14	2	2	1	0	0.981627	1	0.990728													MLYILTNIIMFILRILPLGIIVDNRMSVYSILITSFFILVIISEKYLKLLTIVTAGNSYTIALLVIGLVLNSTASFFLWLIGLVLMIIAYIFALKQYKASQKREKAKAKPKITFQNMKKKFIDWLDE
16499	GC_00002513		CP040011_1_TM7_phylum_sp__oral_taxon_952_strain_TM7x_chromosome_complete_genome	267	2	2	1	0	0.694118	0.988372	0.815513													#NAME?
16500	GC_00002513		SDRM01000010_1_TM7_phylum_sp_oral_taxon_352_strain_TM7_HOT_352_SAG8_352SAG8_NODE_10_21_whole_genome_shotgun_sequence	234	2	2	1	0	0.694118	0.988372	0.815513													MVKETDISANDTGNSGAMMILARTMIGTMWRMFLPTIGLTLLGLWLDNVSGMKMRWLLAGIISGAIISVILVALQIAKIKQQELKK
16501	GC_00002514		CP040011_1_TM7_phylum_sp__oral_taxon_952_strain_TM7x_chromosome_complete_genome	160	2	2	1	0	0.633333	0.973688	0.767469													MVERKYELPTTSNVIMGIGLGLGSDGGGIRPMDTITEGTATESDTERLLSRWEEARRNMTPEEQRTANEAAIRALYEKYMKRAGNESLSPEHREKWDKAARDLEDKYTDLFND
16502	GC_00002514		SDRM01000010_1_TM7_phylum_sp_oral_taxon_352_strain_TM7_HOT_352_SAG8_352SAG8_NODE_10_21_whole_genome_shotgun_sequence	125	2	2	1	0	0.633333	0.973688	0.767469													MTKRKYELP-ISNVVMGIGLEVGADYGWNKTKETPV--ATVESDTEVLLNQREEERREMTLEEQKAADEAAIKSLYGKYKRRASDESLSLDDRDKWSEAALDLEFRNPDLFND
16503	GC_00002515		SDRW01000018_1_TM7_phylum_sp_oral_taxon_348_strain_TM7_HOT_348_SAG2_348SAG2_NODE_103_2_whole_genome_shotgun_sequence	37	2	2	1	0	0.976119	1	0.987915	K02234	cobalamin biosynthesis protein CobW	R	General function prediction only			COG0523	Zinc metallochaperone YeiR/ZagA and related GTPases, G3E family (YejR) (PDB:1NIJ) (PUBMED:19822009;31132310)					MKKIPVIILAGFLGSGKTTTLNHILRSSNGKKIGVIVNDFGEVNIDSLLVSRQTDNTMELSGGCICCQMNDGGLDEILATFSYPNSNIDAIVIEASGIAEPIDLRKLILYSSNKSISMNGVVYIVDAKNIIDNLKNYPKINNHIAAADIIVLNKIDLVDKNDLALIKSTINKINSNSIIIQTKEGRLNPGLLFDIDVNISKPEQLSLAVGTEHSKHDHLHDNFDSISFSSKKPLSPKKFNHFIETLPSNIYRLKGIIYYGMKGFEQKIIIHKVGSHISQSAEEWQNDETPMSNLVAIGIDINKQDILNKLKVCIDKEPENISPEDMVDIMRLRGL
16504	GC_00002515		TM7c_JB	530	2	2	1	0	0.976119	1	0.987915	K02234	cobalamin biosynthesis protein CobW	R	General function prediction only			COG0523	Zinc metallochaperone YeiR/ZagA and related GTPases, G3E family (YejR) (PDB:1NIJ) (PUBMED:19822009;31132310)					MKKTPVIILAGFLGSGKTTTLNHILRSSNGKKIGVIVNDFGEVNIDSLLVSRQTDNTMELSGGCICCQMNDGGLDEILATFSHPNSKIDAIVIEASGIAEPIDLRKLILYSSNKSISMNGVVYIVDAKNIIDNLKNHPKINNHIAAADIIVLNKIDLVDKNNLASIKSTINKINSNSIIIQTKEGRLNPGLLFDIDVNISKPEQLSLAVGTENSKHDHLHDNFDSISFSSKKPLSPKKFNHFIETLPSNIYRLKGIIYYGMKGFEQKIIIHKVGSHISQSAEEWQNDETPMSNLVAIGVDIKKQDILNKLKGCIDKEPENISPEDMVDIMRLRGL
16505	GC_00002516		CP040004_1_Candidatus_Saccharibacteria_bacterium_oral_taxon_957_strain_BB001_chromosome_complete_genome	496	2	2	1	0	0.717762	0.785942	0.750306			V	Defense mechanisms			COG1694	NTP pyrophosphatase, house-cleaning of non-canonical NTPs (MazG) (PDB:1VMG)					--MARRNFEP--PRAVLCGSYTRDRDGLFRIYDELVVTGCQVLSPRRMQFDNAAFVRDIAEQGISPQAIEACHLSAIRQADFVMLHAPDGYVGLSAAMEIGFATAQKCPVFSCTAPQDIVLRGLVKVVPSVYDVL--------------CVVGLR--------------------------
16506	GC_00002516		CP047917_1_Candidatus_Saccharibacteria_bacterium_oral_taxon_488_strain_FS15P_chromosome_complete_genome	731	2	2	1	0	0.717762	0.785942	0.750306													MNMVVRSSRPRAARAVLCGSYRRDIDGLQRAYDELAATGCQVLSPRRVEFMGGEFVVDAAEVGLSPREIESWHLRAIEQSDFILLHAPKGYVGISAAMEIGYALALKRPIFSRTAPVDTMLRELVYVVPSVYDALHLGISELINRFTSITCMGVYNKVYEQINDNSKAGSLPTAWRRYVRP
16507	GC_00002517		SDRT01000065_1_TM7_phylum_sp_oral_taxon_349_strain_TM7_HOT_349_SAG1_349SAG1_NODE_101_4_whole_genome_shotgun_sequence	594	1	2	2	0	0.946939	0.993927	0.969864													MKAMYEYDSKRKLRLRLTFTYAVMILTTLGLVVVALFIALGYRYNQFDGRFEQGGMIQFNSRPSGAEIQLDTAKLSNRTATRITATAGNHAVTVSRDGYKPWQKQATVKPGAVLWLNYVRLVPTDPKVETAATYGSIASVMASFDRSRFAVIENDTQPTVTFSRVHDTGVEHSSVAVPADKITVSSTAGSDRFSLAGWDYVNKRVLVLHTYDADKAEYLLVSKDSGDPARNLSTEFGISIAEFQYDPTDSDVAYVLTMNHDIRRLNLSTSTLSGPLVTNASSLVVAYNGWIGYATYADSSGIRTVGYVSKDKLTAKTVQTFTNMSGRSLSYTIASYYNELYQLVVAGDSATVYRAELPSSDSMDTVKSKMIAKLSLAKDVAFAGFSPREQRFVYIQNGRDIVTYDLELSSIATVAPSAALNAKIGWLDDFHLLSTADGTVEFMDYDGTNMQTLARNASYAATLLAGNDKFFYYFTRDEAAGTVRLMRLSLTTE
16508	GC_00002517		SDRT01000065_1_TM7_phylum_sp_oral_taxon_349_strain_TM7_HOT_349_SAG1_349SAG1_NODE_101_4_whole_genome_shotgun_sequence	784	1	2	2	0	0.946939	0.993927	0.969864													---MYEHDSKRKLRLRLTFTYAVMILTTLGLVVVALFIALGYRYNQFDGRFEQGGMIQFNSRPSGAEIQLDAVKLSNRTATRITATAGNHAVMVSRDGYKPWQKQATVKPGAVLWLNYVRLVPTDPKIETAATYSSIASVMASFDRSRFAVIENDTQPTVTFSRVHDANVEHSSVTVPADKITTPSIAGSSRFSLAGWDYANKRVLVLHTYDDSKTEYLLVSKDSGDPARNISTEFGISIAELQYDPTDSNIAYVLTTNHDIRRLNLSTSTLSGPLVTNASSLVVAYNGWIGYATYPDASGIRTVGYVSKDKLTAKTVQTFTNMSGRSLSYTIASYYNELYQLVVAGDSATVYRAELPGSDSTDVIKSKTIAKLSLAKDVAFAGFSPREQRFVYIQNGRDIVTYDLELSSIATVAPSAALNAKIGWLDDFHLLSTADGTIEFMDYDGTNMQTLARGASHAATLLAGNDKFFYYFTRDEAAGTVRLMRLSLTTE
16509	GC_00002518		SDRW01000018_1_TM7_phylum_sp_oral_taxon_348_strain_TM7_HOT_348_SAG2_348SAG2_NODE_103_2_whole_genome_shotgun_sequence	477	2	2	1	0	0.968254	1	0.983871													MKESNLTLEEKIAKIERETAWFEGDDFVLEKAIEKYKEIIALVAEVEKELTELENTIIDLEDN
16510	GC_00002518		TM7c_JB	242	2	2	1	0	0.968254	1	0.983871													MKENNLTLEEKIAKIEREIAWFEGDDFVLEKAIEKYKEIIALVAEVEKELTELENTIIDLEDN
16511	GC_00002519		CP040003_1_Candidatus_Saccharibacteria_bacterium_oral_taxon_488_strain_AC001_chromosome_complete_genome	476	2	2	1	0	0.988304	1	0.994118													MKEMSARIDTSTGQMDQHCTNLENRLNEITKRLDSIDRRLSNLEKDQAESKSVARHSVHRLNRHPAPWTFGQHPDDYKGPVWIRITPATGNANQPHTIRILWGQYLFERELYIPDGPLSLTHHKTNLGSIPLQINVEPAATVTVGQGPPPDEEWVNIDEGWTRLAGAPIYQ
16512	GC_00002519		CP058260_1_Candidatus_Saccharibacteria_bacterium_oral_taxon_488_strain_HB001_chromosome_complete_genome	481	2	2	1	0	0.988304	1	0.994118													MKEMSARIDTSTGQMDQHCTNLENRLNEITKRLDSIDRRLSNLEKDQAESKSVARHSVHRLNRHPAPWTFGQHPDDYKGPVWIRITPATGNANQPHAVRILWGQYLFERELFIPDGPLSLTHHKTNLGSIPLQINVEPAATVTVGQGPPPDEEWINIDEGWTRLAGAPIYQ
16513	GC_00002520		SDRT01000065_1_TM7_phylum_sp_oral_taxon_349_strain_TM7_HOT_349_SAG1_349SAG1_NODE_101_4_whole_genome_shotgun_sequence	646	2	2	1	0	0.695035	0.992958	0.817706													MFDIDDALLTKVGYNIAIMTENQKDECKREIQEELNQRVAECFLPKLSEDEIVEFEDVQSNPDRTRRWLEEFHSDYATREDYKAVRQTMDSDEEAMSFYATALWLRYAIPGYHDIMQEIFDDYIGGLIDMRNEVNKQLGLVA
16514	GC_00002520		SDRZ01000008_1_TM7_phylum_sp_oral_taxon_346_strain_TM7_HOT_346_SAG2_346SAG2_NODE_10_28_whole_genome_shotgun_sequence	37	2	2	1	0	0.695035	0.992958	0.817706													MFNIDDNLLAAIGYNVATLSEEKKNQYRREISEELNQRASAEVLARLSKQEALEFEDVNSNPDRTRRWLAEFHGDYASRQDYQAIRELFETDEDAMSFYASALWMRYAVPDYGKIMQEVMNEYVEELADMRRAVNEQLGIA-
16515	GC_00002521		SDRW01000018_1_TM7_phylum_sp_oral_taxon_348_strain_TM7_HOT_348_SAG2_348SAG2_NODE_103_2_whole_genome_shotgun_sequence	87	2	2	1	0	0.986755	1	0.993333	K22044	moderate conductance mechanosensitive channel	M	Cell wall/membrane/envelope biogenesis			COG0668	Small-conductance mechanosensitive channel (MscS) (PDB:2OAU)					MNINVETIIKGNVVLQLLITVIVAIVLHILLRALVSAIVDRMVRQRNYSTKGDEIKRRDTLKGVLRTLTTVVLWVIVVLVLLRQSGIDLGTLATGAGFFGVIFGFGARGAIQDFVSGLCIIGEDQYRVGDVIRLQIGSVMLSGTVEDLTIRITKLRDLDGNLHIVSNGTPQSITNLSYEYANVNINLPVSYYSDIDKVEKVVNQVGLDMASDEKWAKDIYDPISFLRLNEFEESAMLIKALGKVRPAAQWAIAGEFRKRIKNAFDENGIIIPYSKSEADDNSNSQSGSSSSPQPKIKQNHKR
16516	GC_00002521		TM7c_JB	578	2	2	1	0	0.986755	1	0.993333	K22044	moderate conductance mechanosensitive channel	M	Cell wall/membrane/envelope biogenesis			COG0668	Small-conductance mechanosensitive channel (MscS) (PDB:2OAU)					MNINVETIVKDNVVLQLLITVIVAIVLHILLRALVSAIVDRMVRQRNYSTKGDEIKRRDTLKGVLRTLTTVVLWVIVVLVLLRQSGIDLGTLATGAGFFGVIFGFGARGAIQDFVSGLCIIGEDQYRVGDVIRLQIGSVMLSGTVEDLTIRITKLRDLDGNLHIVSNGTPQSITNLSYEYANVNINLPVSYHSDIDKVEKVVNQVGLDMASDEKWAKDIYDPISFLRLNEFEESAMLIKALGKVRPAAQWAIAGEFRKRIKNAFDENGIVIPYSKSEADDNSNPQSDSSSSPQPKIKQNHKR
16517	GC_00002522		CP040004_1_Candidatus_Saccharibacteria_bacterium_oral_taxon_957_strain_BB001_chromosome_complete_genome	722	2	2	1	0	0.834033	0.994443	0.907201			G	Carbohydrate transport and metabolism			COG5297	Cellulase/cellobiase CelA1 (CelA1)					-MKKRAVISYTLVAAIIVNLVAFNVNAAAENVNNKCTLVTGIFARGSGQEVGQDKGEAARFRSQLLSRIGDKSKFNFYELGSESYGGNQYPAVNVSDLMNGNAIGAKMSGGMKHDYGKSVNQGVAELNTYLTARHRKCPKEFFILGGYSQGAQVVGQTLPGISSDIKQKIVFTMLFGDPKLYLPEGEGILPPACFKKKLSTYRREIANCFVDNGALGARKPFLPDEDNVKTGLWCLGHDYVCGSSKFAWDTDGHGKYANTNGPIDDGVFEAAIRLNKAIQSTPQDGPIINDKRSNNNMGTTGTDVVFVLDTTGSMRPYIDQMKTFIRNYSSKIKEMNGRVGLVVYRDAGDEYTAKKLSDLQSDTTDLLTKLDSISVDGGGDTPEAALHASMVAMNEMKWQKGATKAIILLTDAGYHEPDRVDGSTVAAVAKRSLEIDPVNVYPVVEHHLVNSYADVAKQTSGQVVVSGGENDTIGALTKALTKIKNRPNAKLKIGEYYAEVGQEITFDASDSYVVDGSITKYEWDFNGDGKIDQTTTSPVTSHVYNEKFDGVMQVRISASNDTVSNISAPVKVGIKPNLPVGPGAPQVSAKIIERNGNKATIRLNWQPVDELSSRWLIRLDDNNLGWAVGEQRQLDITDVDISTTRTITVTGMKADGYVGRSKTIQIDNKTPTPQTEDPTVKQCPYRIKLGPITIACRYQKITFGKWSFYWMVWYIIRV
16518	GC_00002522		SDRZ01000008_1_TM7_phylum_sp_oral_taxon_346_strain_TM7_HOT_346_SAG2_346SAG2_NODE_10_28_whole_genome_shotgun_sequence	399	2	2	1	0	0.834033	0.994443	0.907201			G	Carbohydrate transport and metabolism			COG5297	Cellulase/cellobiase CelA1 (CelA1)					MIKQKALIYVVSLVTIIASVFVFDARVMAKKVDDKCTLVTAIFARGSGQ--GFNAKESLTFRTQLESRV-DKKQLNFYELGSESYGGNQYPAVDVSNVWNGNAIGAKISGGMGNTYGKSVKEGVAELRTYLDIRHRKCPNEFFILGGVSQGAQVVGQALPSISSGVKNKIVFNMLFGDPKLYLPEGEGIFPPACRNEKLSAYRREIANCHVDNGALGARKPFLPSEDNSKTGLWCLANDYVCGSSKFVWDVEGHGKYANNNGPIDDGVREAANRLKNAAKLASQNDPGINDKPLNNNMGTTVTDVVFVLDTTGSMMSYIDQMKTFIRNYSSKIKEINGRVGLVVYRDADDEYTAKKLSDLQTDTADLLNKLESVSADGGGDGPEAALHASMVAMNEMKWQKGATKAIILLTDAGYHEPDKVDGSTLAAVAKRSLEIDPVNIYPVVGDYLKNSYADIAKQTSGQVIASGDENDIVAALDKALTKIKNRPNAKLKIGEYYAEVGQNITFDASDSYVVDGSITKYEWDFDGDGKIDQTTTSPVASHVYNEKFDGIMQVRMSASNDTVSNISAPVKVGIKPNLPVGPGAPQVSAKIIERNGNKATIRLNWQPVDELSSRWLVSLDDTNLGYTVGEQRQLDITDVDVSTSRKVTVTGIKADGYAGKPATIQVDNEMSAPNPEGPTSRPCPYKIRVGLFTIACRYQKVTFGGWSFYWMVWYIVRS
16519	GC_00002523		SDRW01000018_1_TM7_phylum_sp_oral_taxon_348_strain_TM7_HOT_348_SAG2_348SAG2_NODE_103_2_whole_genome_shotgun_sequence	644	2	2	1	0	0.844156	1	0.915493													MSEPSNKDVLAWMDIHYSSIAGFIFLATVCIMYDSTLEGREISVPILFVTGLVSIGRSVILAYKQCVVKKSRSSQKS
16520	GC_00002523		TM7c_JB	413	2	2	1	0	0.844156	1	0.915493													MSDPSNKDILAWMEIYYNSISGFIFLATVCIMCDSTLEGREVSVSILSVLGLISIGRSVILFYKQRGVEKSRSSQKS
16521	GC_00002524		SDRW01000018_1_TM7_phylum_sp_oral_taxon_348_strain_TM7_HOT_348_SAG2_348SAG2_NODE_103_2_whole_genome_shotgun_sequence	81	2	2	1	0	0.957806	1	0.978448													MGLYIKRDEERSKIQEKIAADLRAKSMQNSALDSEPITDLADQSNYMDGTKTSSGLLGVWIVLGIAGIATILYLVIKSS
16522	GC_00002524		TM7c_JB	572	2	2	1	0	0.957806	1	0.978448													MGLYIKRDEERSKIQEKIAADLRAKSMQNSALDSEPITDLADQSSYMDGTKMSSSLLGVWIVLGIVGIATILYLVIKSS
16523	GC_00002525		ORAL_T_C_M_Bin_00011	281	2	2	1	0	0.997396	1	0.998696	K01520	dUTP pyrophosphatase [EC:3.6.1.23]	F|V	Nucleotide transport and metabolism|Defense mechanisms	M00053	Pyrimidine deoxyribonuleotide biosynthesis, CDP/CTP => dCDP/dCTP,dTDP/dTTP	COG0756	dUTP pyrophosphatase (dUTPase) (Dut) (PDB:1DUC)	M00053	Pathway modules; Nucleotide metabolism; Pyrimidine metabolism	COG0756	Thymidylate biosynthesis	MENNKLVAHTKGSIGLDLHAKTDDILLPKETKIIKSNLDGPLAADFSIAGIVAPRSSMSKRGVLTHTGIIDADYLGNVGIILTNLTEQPIEIKKNERIAQILLFKKETFIIPNFIDKDRTGGFGSTNS
16524	GC_00002525		PRLK01000001_1_Candidatus_Saccharibacteria_bacterium_TM7_CMJM_G6_1_HOT_870_G6CMJM_1_whole_genome_shotgun_sequence	267	2	2	1	0	0.997396	1	0.998696	K01520	dUTP pyrophosphatase [EC:3.6.1.23]	F|V	Nucleotide transport and metabolism|Defense mechanisms	M00053	Pyrimidine deoxyribonuleotide biosynthesis, CDP/CTP => dCDP/dCTP,dTDP/dTTP	COG0756	dUTP pyrophosphatase (dUTPase) (Dut) (PDB:1DUC)	M00053	Pathway modules; Nucleotide metabolism; Pyrimidine metabolism	COG0756	Thymidylate biosynthesis	MENNKLVAHTKGSIGLDLHAKTDDILLPKETKIIKSNLDGPLAADFSIAGIVAPRSSMSKRGILTHTGIIDADYLGNVGIILTNLTEQPIEIKKNERIAQILLFKKETFIIPNFIDKDRTGGFGSTNS
16525	GC_00002526		CP040003_1_Candidatus_Saccharibacteria_bacterium_oral_taxon_488_strain_AC001_chromosome_complete_genome	196	2	2	1	0	0.992754	0.834048	0.906507													#NAME?
16526	GC_00002526		CP058260_1_Candidatus_Saccharibacteria_bacterium_oral_taxon_488_strain_HB001_chromosome_complete_genome	198	2	2	1	0	0.992754	0.834048	0.906507													MAQEENAEHTRRQTERKLASLALDEPRIAELKDGSGLPETKVGSPEFVAKMVTSASEYILKKKGDASTEKWLPAMYDLSSLAEEMIVKQVSRYGDFIAKGLNGGSIIGMVEERSVGGTDHDARRVRTSTAYDSTTGLIKEVELTNYLRREKDGRGYTGDYEVTKTDGAIRWISPDGIVEYVAIDENGVRQPGTLYRRDVGELAYLRRLEHMMEHFNNGLKEASKS
16527	GC_00002527		CP040011_1_TM7_phylum_sp__oral_taxon_952_strain_TM7x_chromosome_complete_genome	85	2	2	1	0	0.915989	1	0.956153			N|U|W	Cell motility|Intracellular trafficking, secretion, and vesicular transport|Extracellular structures			COG2165	Type II secretory pathway, pseudopilin PulG (PulG) (PDB:1AY2)					MGNKQKGFTIIEVILFVAISGLLTSMLMVGVNISINRQQYRDSVQSYAGFLRNEYSKVVNVENDRSKSVCPIDGADGRSETARGQSDCVIVGRYITTFGPLGSTDGNSYRAYPVYAYRSDKGSAWVYRRGAESDKYTVNWQAKTRFSSQPKNSAYISILMYRHPETGQLDIRTDTSRFGDNLTDFVNNKNSAGIVQSAGEQRQQREICIYDDGWLPNERLSIFLRSYAASADAVIVGNATGGCADA
16528	GC_00002527		SDRM01000010_1_TM7_phylum_sp_oral_taxon_352_strain_TM7_HOT_352_SAG8_352SAG8_NODE_10_21_whole_genome_shotgun_sequence	80	2	2	1	0	0.915989	1	0.956153			N|U|W	Cell motility|Intracellular trafficking, secretion, and vesicular transport|Extracellular structures			COG2165	Type II secretory pathway, pseudopilin PulG (PulG) (PDB:1AY2)					MGNKQKGFTIIEVILFVAISGLLTSMLMVGVSMSINRQQYRDSVQSYAGFLRNEYSKVVNVENERSKGTCPIEGSDGRAETLRGQSDCVIVGRYITTEGSLGSTDGNLYKTYPVYAYRSDKGSAWTYKRGAESDKYIVNWQAKTRFSNQAKDSAYISILMYRHPETGQLDIRTDTSRFGDNLTDFVNNKNSAGVVQSAGEQRQQREICVYDDGWMPGERLSIFLRSHAGSADAVFIGNATGGCADA
16529	GC_00002528		SDRW01000018_1_TM7_phylum_sp_oral_taxon_348_strain_TM7_HOT_348_SAG2_348SAG2_NODE_103_2_whole_genome_shotgun_sequence	154	2	2	1	0	0.976068	1	0.987889	K21688	resuscitation-promoting factor RpfB	S	Function unknown			COG3583	Uncharacterized conserved protein YabE, contains G5 and tandem DUF348 domains (YabE) (PDB:5E27)					MQIIKKTSNFISVARLMIFTFVAGFLLLTHAVVQATNGESGDYRRVVTIYDQGERKSVVTKAVTVLGAIESAKIRLLEGDKVEPDYKTKIEGNEFIINIYRSWPVTIVDGMRREQILSTHTNPRDIVRQAGIKVRPEDNLSIKKPESITIDGASASLYIDRAIPVRLMLYGKPMVVYTHAKTVGDFLNQKNVKLSKDDTLSINKSNKIIANLNIEIWRNGKQTIAQEQEVPFSVKTIKDPEKDSSYKSLKVKGKNGKKSITYEVTMKNGSEIERKEIQSVMIEEPVEQVEVIGAKFKYSGGKLSEEQINALGRCESGMTATRNSGNGFYGAFQFSPSTWRSSAPAEYKGVLPHQAPIEAQMQAVQTLLSRSSIYTQFPGCANKMKAQGIL
16530	GC_00002528		TM7c_JB	652	2	2	1	0	0.976068	1	0.987889	K21688	resuscitation-promoting factor RpfB	S	Function unknown			COG3583	Uncharacterized conserved protein YabE, contains G5 and tandem DUF348 domains (YabE) (PDB:5E27)					MQIIKKTSNFISVARLMIFTFVAGFLLLTHAVVQATNGESGDYRRVVTIYDQGERKSVVTKAVTVSGAIESAKIRLLEGDKVEPGYKTKIEGDEFIINIYRSLPVTIVDGMRREQILSTHTNPRDIVHQAGIKVRPEDNLSIRKSENLTIDGASATIYIDRAIPVKLMLYGKPMVVYTHAKTVGDFLNQKNIKLSKDDTLSINRSNKIIANLNIEIWRNGKQTIAQEQEVPFSIKTIKDPEKDSSYKSLKVKGKNGKKSITYEVTMKNGSEIERKEIQSVMIEEPVEQVEVIGAKFKYSGGKLSEEQINALGRCESGMTATRNSGNGFYGAFQFSPSTWRSSAPAEYKGVLPHQAPIEAQMQAVQTLLSRSSIFTQFPGCANKMKAQGIL
16531	GC_00002529		SDRM01000010_1_TM7_phylum_sp_oral_taxon_352_strain_TM7_HOT_352_SAG8_352SAG8_NODE_10_21_whole_genome_shotgun_sequence	212	2	2	1	0	0.792227	0.907376	0.845901													#NAME?
16532	GC_00002529		SDRZ01000008_1_TM7_phylum_sp_oral_taxon_346_strain_TM7_HOT_346_SAG2_346SAG2_NODE_10_28_whole_genome_shotgun_sequence	571	2	2	1	0	0.792227	0.907376	0.845901	K07052	uncharacterized protein											MYPPDLMVVHRPRKGIMAWLFRRAMPRDTRPTFVWPKLVATIEDARYLDRRWLTAVAAVLIAMTIAAVKALLLIPGLDSSVVNLLTRGFATFLPRGWATGAAWVAGVAGVLLIGDFTNYTKQQKALHSLKATRCEAYNTLLLFALWEEQAFRSGSERWSWCERVRASVCFGLAHVVNIWYSFAAGTALSMTGFGFLLVYLWYYRKYRSQIIATAAAATVHALYNAIALSLIAVTAAVYLAINIAKML
16533	GC_00002530		SDRW01000018_1_TM7_phylum_sp_oral_taxon_348_strain_TM7_HOT_348_SAG2_348SAG2_NODE_103_2_whole_genome_shotgun_sequence	803	2	2	1	0	0.978903	1	0.989339	K07738	transcriptional repressor NrdR	K	Transcription			COG1327	Transcriptional regulator NrdR, contains Zn-ribbon and ATP-cone domains (NrdR)					MICIYCLSQKTRVLNSRAHRKNPLVWRRRTCTSCGKIFTSYERPSCDDLLIENSHGESNRFNIGTLTISIYLASQHNKKQALYDSFYIAQTVELEVIKISANRLPNDHINTYDLVKITYSILRRFDEAIAMQYAIQQGYISSIKRQRGRPSIQKNDNY
16534	GC_00002530		TM7c_JB	142	2	2	1	0	0.978903	1	0.989339	K07738	transcriptional repressor NrdR	K	Transcription			COG1327	Transcriptional regulator NrdR, contains Zn-ribbon and ATP-cone domains (NrdR)					MICIYCLSQKTRVLNSRAHRKNPLVWRRRTCPSCGKIFTSYERPSCDDLLIENSHGESNRFNIGTLTISIYLASQHNKKQALYDSFYIAQTVELEVIKISANRISNNHINTYDLVKITYSILRRFDEAIAMQYAIQQGYISSIKRQRGRPSIQKNDNY
16535	GC_00002531		ORAL_T_C_M_Bin_00011	126	2	2	1	0	0.940741	1	0.969466													MLKRSFEKGDIIDIVSFNNLRCIAIGEIVSVDKKNNTAILKNIFYRLQYSDVWRKVGEQEVLLDHLFMKVTDNEPYMKIYKKLISTYSSH
16536	GC_00002531		PRLK01000001_1_Candidatus_Saccharibacteria_bacterium_TM7_CMJM_G6_1_HOT_870_G6CMJM_1_whole_genome_shotgun_sequence	535	2	2	1	0	0.940741	1	0.969466													MLKRSFEKGDIIDIVSFNNLRCIAIGEIVSVDEKNNTATLKNIFYSLQHSDVWRKVREQEVPLDHLFMKVTDNEPYMKIYKKLISTYSSH
16537	GC_00002532		SDRL01000060_1_TM7_phylum_sp_oral_taxon_353_strain_TM7_HOT_353_SAG1_952SAG1_NODE_101_2_whole_genome_shotgun_sequence	610	2	2	1	0	0.951838	1	0.975325													MNKNRPFDLKKLDFEKIRREKRRKLLRYSFPVCAAILLVAIKLTSFPLLSLAAHTAYKNGDNSQASFRLSPVYAVNLFESYKVFFNDGNALYKQARYDSAEKQFRQALQKAPKTHECPVRINLSLSIEAQADALASEKRYDQAIIRYDEANAVLHDGEDSCGVQFASRTVDASNDDGKTAIVIEQRIRQKLAQIKQLRNGDQGISVTNPGDKEKVDVGSTDGKLKELDKRFIDAYNEQRKSQERSQHLEDYKDATPDHTKRNW
16538	GC_00002532		SDRZ01000008_1_TM7_phylum_sp_oral_taxon_346_strain_TM7_HOT_346_SAG2_346SAG2_NODE_10_28_whole_genome_shotgun_sequence	913	2	2	1	0	0.951838	1	0.975325													MSKNRPFDLKKLDFEKIRREKRRKLLRYSFPACAVILLVAIKLTSFPLLSLAARAAYKNGDNSQASFRLSPVYAVNLFESYKVFFNDGNALYKQARYDSAEKQFRQALQKAPKTHECPVRINLALSIEARADTLASEKRYDQAIIRYDEANAVLHDGEDSCGVQFASQTVDANNDDGKTAIFIEQRIRQKLAQIKQLRNGDQDISVTNPGDKEKVDAGSTDSKLKELDKRFIDAYNEQRKSQERNQHLEDYKDATPDHTRRNW
16539	GC_00002533		SDRW01000018_1_TM7_phylum_sp_oral_taxon_348_strain_TM7_HOT_348_SAG2_348SAG2_NODE_103_2_whole_genome_shotgun_sequence	573	2	2	1	0	0.980788	1	0.990301			V	Defense mechanisms			COG4767	Glycopeptide antibiotics resistance protein (VanZ)					MFSFFNSFSTSLKVALLVWPFVALVLTFPLLVVQYMHLRRLVFGRIIMVYLVMLYALALLAFTLYPMPDNPVQFCSYHNIVPQIEWLESIMEFRYEGLRAVLQVVMNVVFFMPLGVFIRMMYKSRWYLVIFLGLAISLTIETAQLTGGFGIYPCSYRLFDVDDLLLNTCGGLIGYWLGFLMPNLSNVERGSAITTQPGLVRRLVAFMIDIFSSLAIITIIGISLYFLSPQLAKDLSYESLIILTILNILIQLILPLICKGRTIGGMLTGISLDDIKRTQLHRLTFYLARLVYIGLFFYADKLFAQSAVAVLVSLVLIILTIITWKKYKNLPYKLIDIFWKNHEKSII
16540	GC_00002533		TM7c_JB	331	2	2	1	0	0.980788	1	0.990301			V	Defense mechanisms			COG4767	Glycopeptide antibiotics resistance protein (VanZ)					MFSFFNSFSTSLKIALLAWPFVALALTFPLLVVQYMRLRRLVFGRIIMVYLVMLYALALLAFTLYPMPDNPVQFCSYHNIIPQIEWLESIMEFRYEGLRAVLQVVMNVVFFMPLGIFIRMMYKSRWYLVIFLGLAISLTIETAQLTGGFGIYPCSYRLFDVDDLLLNTCGGLIGYWLGFLMPNLSNVERGSAITTQPGLVRRLVAFMIDIFSSLAIITIIGISLYFLAPQLAKDLSYESLIILTILNILIQLILPLICKGRTIGGMLTGISLDDIKRTQLHRLTFYLARLIYIGLFFYADKLFAQNEVAILVGLVLIILTIITWKKYKNLPYKLIDIFWKNHEKSII
16541	GC_00002534		ORAL_T_C_M_Bin_00011	428	2	2	1	0	0.971066	0.981494	0.976252			S	Function unknown			COG3583	Uncharacterized conserved protein YabE, contains G5 and tandem DUF348 domains (YabE) (PDB:5E27)					MNHLSGFLKPKKTNNILLVSAVFFAFITSLIFINANHYSSANNGNVNTGEVIARVKDRLKTIDFNNSPAVAKILEPSRYSTVDKTNKKLEIQKATGRKFQDITDDEVLAALRTDNLELSSLSSSFRFAQDNLENSLLSKIIAGSKLPAGYTGDANSYYENLINNNAEKLLIGIAYIYRLYNFEMGNQNIAEALLFNPSQYGKDVSSIDWLINIGSLKGDELKIVNNQKTFKKIFASVTNASNIPQFLEESRNKFMNGATLADWYVLTAKTRIIETPSKEKADATYKLYDKLTKDSARENYILPLLTSKNIYAISNPLTITLGDIDTYVNRDLATNTNEYAKELKNFYAKLEETAKEQQNFVDFWYRTAKPEVRDRLNPNHSIVVLDSLRRATSNPSDTASRQWSTRAGNKASLGVSEFLSPMNLYGAFTFADAQAEGDAIRLFIAKALESRGKSAYTHELTHILEKYVWLNNNGVRDGLDVEFYAMGLYESNNTNDPIYNLNLIFDRKNNPNRYSNSSPNRFTTPDDLKSYMHNSFDVLYTLDYAEAQASLSKDKITKKNLFNKTRQVEDQRRRFNPGNGKHTVDLFENITEDEADKLKTINDLIENNIVSGRYEFKGRDTVGQSESNGYYTIPLFTPNYSAVQNENGVSGDIAMRKQFYEILAEYGYYSGVVPYISNQYKSEATAENKILSDAFILNKIFAGKYANITEFKKAMFAERINKITKLKPVTINIDGTEYNIDSYDKISELMNKAIDSDLKNNVITGSGFRRYLPSETAVEKLKQAIYKAYMNSTDDFRSTIYREDIANNNSSSVNNNADINNNSTPNANANANANANANANANANANANANANANANA
16542	GC_00002534		PRLK01000001_1_Candidatus_Saccharibacteria_bacterium_TM7_CMJM_G6_1_HOT_870_G6CMJM_1_whole_genome_shotgun_sequence	613	2	2	1	0	0.971066	0.981494	0.976252			S	Function unknown			COG3583	Uncharacterized conserved protein YabE, contains G5 and tandem DUF348 domains (YabE) (PDB:5E27)					MNYLSGFLKTKKTNNILLVSAVFFAFIASLIFINANHYSSANNGNVNTSEVIARVKDRLKTIDFNNSPAVAKILEPSRYSTVDKTNKKLEIQKATGRKFQDITDDEVLAALRTDNLELSSLSSSFRFAQDNLENSLLSKIIAGSKLPAGYTGDANSYYENLINNNAEKLLIGIAYIYRLYNFEMGNQNIAEALLFNPSQYGKDVSSIDWLINIGSLKGDELKIVNNQKTFKKIFASVTNASNIPQFLEESRNKFMNGATLADWYVLTAKTKIIETPSKEKANATYKLYDKLTKDSARENYILPLLTSKNIYAISNPLTITLGDIDTYVNRDLATNTNEYAKELKNFYIKLEETAKEQQNFVDFWYRTAKPEVRDRLNPNHSIVVLDSLRRATSNPNDTASSQWSTRAGNKASLGVSEFLSPMNLYGAFTFADAQAEGDAIRLFIAKALESRGKSAYTHELTHILEKYVWLNNNGTRDGLDVEFYAMGLYESNNTNEPIYNLNLIFDRNNNPNRYSNSSPNRFTTPDDLKSYMHNSFDVLYTLDYAEAQASLNKDKTTKKSLFNRTRQVEDQRRRFNPGNGKHTVDLFENITEDEADRLKTINDLIENNIVSGRYEFKGRDTIGKSESNGYYTIPLFTPNYSAVQNENGVSGDIAMRKQFYEILAEYGYYDGVVPYISNQYKNEATAENKILSDTFILNKIFAGKYANITEFKKAMFTERINKIAKLKPITINIDGTEYNIDSYDKISELMTKAIDSDLKKNVITGTGFRRYLPSETAVEKLKQAIYKAYMNSTDDFRSTIYREDMTDNNSSSVNNNADINNNS----------------NANANANANANANANANA
16543	GC_00002535		CP040010_1_Candidatus_Saccharibacteria_bacterium_oral_taxon_488_strain_CM003_chromosome_complete_genome	114	2	2	1	0	0.949749	0.995	0.971848	K05967	uncharacterized protein	F	Nucleotide transport and metabolism			COG4502	5'(3')-deoxyribonucleotidase (YorC) (PDB:1MH9)					#NAME?
16544	GC_00002535		SDRL01000060_1_TM7_phylum_sp_oral_taxon_353_strain_TM7_HOT_353_SAG1_952SAG1_NODE_101_2_whole_genome_shotgun_sequence	458	2	2	1	0	0.949749	0.995	0.971848	K05967	uncharacterized protein	F	Nucleotide transport and metabolism			COG4502	5'(3')-deoxyribonucleotidase (YorC) (PDB:1MH9)					MMRKLTIAVDCDDTLFPTAKYFIDSYNKKFNANVDFENQHEPDYDGWGVSDAELLRRLGMLQDAEEYRQIEIYDNAVRVLNNLRIKGHRLIVVTARKEHERPITESMIERDAPGVFDAIEFVGWYGSKHETLRKIGADVLVDDSIHHLNKALEEGVLNPGCALLFGDFPWSRTVSDAGSGIVRCADWIEVEQRIERVINS
16545	GC_00002536		JB002_complete_genome	216	2	2	1	0	0.972222	1	0.985915													MTPLSFLISLNTTSNLEDFLLIEISAENLPNFIFTS
16546	GC_00002536		ORAL_T_C_M_Bin_00022	454	2	2	1	0	0.972222	1	0.985915													MTTLSFLISLNTTSNLEDFLLIEISAENLPNFIFTS
16547	GC_00002537		SDRM01000010_1_TM7_phylum_sp_oral_taxon_352_strain_TM7_HOT_352_SAG8_352SAG8_NODE_10_21_whole_genome_shotgun_sequence	263	2	2	1	0	0.71913	0.954885	0.820406			Q|U	Secondary metabolites biosynthesis, transport and catabolism|Intracellular trafficking, secretion, and vesicular transport			COG2931|COG3210	Ca2+-binding protein, RTX toxin-related (PDB:1AF0) (PUBMED:15135544)|Large exoprotein involved in heme utilization or adhesion (FhaB) (PDB:4RM6)					MGVSYTKLASVVAVAAVVGAVIFHQPVNAAPATFTWTGAAGDHKMSTAGNWKEGSVPTQGSKLVFKCVDGPNENIQNDLAVVPSGLEVKKLDSLPANKSCAKYTINTMQFTPDAEFTGDQTSADNKDRRKIPFVSI-DTVIGLSNMKSNGFNGEFKNKPTINRFEFANTGCNEIAESLRAAEKIVGENAIVTPDGANSILVKNKGQLEIDEERNETSASKITFENGAMISHGVHCQPPASLSGNVKIRTTVLSGDIVLNGDVEYKLESMNDVKITGKLSGPGKFVAHRDNKGVVLVESSNNTSGTPNGRYGNVHGPKLMKLDGDEPNGYVLIKRGEAVLLNGNRREVDILEGGMLGGNATLNYLLYVGGVISPGNNSPGKITT-DSLNFGDSGVYKVKILDKDHYDQIVIDLGAIIDGGS---LDLTYLEGCVIKKGDTFTIIDNKGTSPATGTTGGTFKDLPEGAEITVSGVTFKISYVGGDGNDVVLTALKVSKASEASKDPKAPKVPNTGGEKLTVNLIGAIAGVASAVTLLIVAKRKSFNKK
16548	GC_00002537		SDRZ01000008_1_TM7_phylum_sp_oral_taxon_346_strain_TM7_HOT_346_SAG2_346SAG2_NODE_10_28_whole_genome_shotgun_sequence	392	2	2	1	0	0.71913	0.954885	0.820406			Q|U	Secondary metabolites biosynthesis, transport and catabolism|Intracellular trafficking, secretion, and vesicular transport			COG2931|COG3210	Ca2+-binding protein, RTX toxin-related (PDB:1AF0) (PUBMED:15135544)|Large exoprotein involved in heme utilization or adhesion (FhaB) (PDB:4RM6)					MGVPYVKLASAVSVAAVVGAVVFNAPANAAPTAFTWTGAAGDHKMSTAGNWKDGQVPTEGAKLVFTCANGASEKIQNDLNVALSGLSVSKMNNADASPTCASYTIDTLKFTPDAEFSGDKTSVD--DKVEIPYIYVTGAVTGLSNLKSNGFDGKFKNETSINRFEVANSGCNSISNSVKASEKIVGENASVPLEGANNITVKSGGQLGVKYADNETSTSKITFENGAMISHGISCLGSGGGSSNV---TTVLSGDIVLNGNVEYRLLSNVTVKITGKLSGPGKLVAHKDNKGTLLVESSDNTSGTPNGQHGNAHEAKLIKLDGDKPNESVSVRKGETVLLNGSRSDVYVDEGGVFGGNATVKD-LSVAGVVAPG-NSPGKITVLNSFSMQGTGVYKAEILDKDHYDQIVAQSVQLSNGGNSSKLELVYLPGGTIKKGDTFTIINNNGSAPVQ----GTFNGLPEGAEFAVDGATFKISYVGGDGNDVVLT---------AQNDSTGPKAPNTGGENVAVNLAGTIVGVASAAILLFMAKRKSFGKK
16549	GC_00002538		SDRT01000065_1_TM7_phylum_sp_oral_taxon_349_strain_TM7_HOT_349_SAG1_349SAG1_NODE_101_4_whole_genome_shotgun_sequence	601	2	2	1	0	0.683544	0.910438	0.780843	K03574	8-oxo-dGTP diphosphatase [EC:3.6.1.55]	F	Nucleotide transport and metabolism			COG1051	ADP-ribose pyrophosphatase YjhB, NUDIX family (YjhB) (PDB:3GZ5)					MLVYQGREGRMSSSQDSATLAEGQQVITACAVIHRKGSNGHEIMVARRALTKKFLPGKLELPGGHIEFGETLADGLRRELKEELGIDVVVGDIVGAFTYVNEVKHSHSVEIIFFAQLANGCLPKLNPADHSEVIWINQDNLHIVEDENGSSDQEFPFLVRALDLLGRRTS----
16550	GC_00002538		SDRW01000018_1_TM7_phylum_sp_oral_taxon_348_strain_TM7_HOT_348_SAG2_348SAG2_NODE_103_2_whole_genome_shotgun_sequence	289	2	2	1	0	0.683544	0.910438	0.780843	K03574	8-oxo-dGTP diphosphatase [EC:3.6.1.55]	F	Nucleotide transport and metabolism			COG1051	ADP-ribose pyrophosphatase YjhB, NUDIX family (YjhB) (PDB:3GZ5)					#NAME?
16551	GC_00002539		SDRW01000018_1_TM7_phylum_sp_oral_taxon_348_strain_TM7_HOT_348_SAG2_348SAG2_NODE_103_2_whole_genome_shotgun_sequence	665	2	2	1	0	0.976812	1	0.98827			R	General function prediction only			COG1451	UTP pyrophosphatase, metal-dependent hydrolase family (YgjP) (PDB:4JIU) (PUBMED:27941785)					MYSKSIQDEEFGIVKLRRLANASSIKISMSQQGNLQATLPKLTPSRYVKKIIDSSRPELRKIIEKSGVRTYGSGMRIGKSHYIIIKPASTLRSIKKSPSIIIYKPKNLEIDSQEVQQEIRKKIISALQSEAKKYLPERLKILAMQNDFSYKRVRFSHAKTRWGSCSSSGTISLNIALMNLPFELIDYVLIHELCHTKEMNHSRHFWKLVSMSDPDFMRHRREIKKYSPTI
16552	GC_00002539		TM7c_JB	435	2	2	1	0	0.976812	1	0.98827			R	General function prediction only			COG1451	UTP pyrophosphatase, metal-dependent hydrolase family (YgjP) (PDB:4JIU) (PUBMED:27941785)					MYSKSIQDEEFGIVKLRRLANASSIKISISQQGNLQATLPKLTPSRYVKKIIDSSRPELRKIIEKSGVKTYDSGMRIGKSHYIIVKPASTLRSIKKSSNIIIYKPKNLEIDSQEVQQEIRKKIISALQSEAKKYLPERLKILAMQNDFNYKRVRFSHAKTRWGSCSSSGTISLNIALMNLPFELIDYVLIHELCHTKEMNHSRHFWKLVSISDPDFMRHRREIKKYSPTI
16553	GC_00002540		SDRT01000065_1_TM7_phylum_sp_oral_taxon_349_strain_TM7_HOT_349_SAG1_349SAG1_NODE_101_4_whole_genome_shotgun_sequence	577	2	2	1	0	0.676389	0.995851	0.805605													MIEVNLIPDVKREYLRAQRMRNMVVSVSIMVMIVAGGAIAVLGVGLGAISAAGLVKDGEIKSGYRQLSGQSGVNDIVTIQNQLAHVSELDKARGINSRVFEVVSAVNPPAPNNIKISTIRFKPSETSIAIDGSAANSFTATDIMKKTILNTKIQYRDDSSTKEVPLASEVTITNTTYAQESDGSTALHFTLTFSYPKELTSNGYKNVTIVTPTSSIDVTDSKTHVPDGLFSSNSS-KKEEK
16554	GC_00002540		SDRZ01000008_1_TM7_phylum_sp_oral_taxon_346_strain_TM7_HOT_346_SAG2_346SAG2_NODE_10_28_whole_genome_shotgun_sequence	82	2	2	1	0	0.676389	0.995851	0.805605													MIEVNLIPDVKREYLHAQRVRNTVISVSMLVAAAAAGAVIVLGLALGSLQFASGQADNAIKSKYKELSDKPDINDLLTIQNQLTQIDMISSNRGVNSRIFDTLSAVNPQAPNNVTMSTVRYNASEKTITIEGSTAGGFNAVDALKKTILNTKLKYTKDSESAETPLSSSVRITNTAYAEDSGGEKKLTFTLTFSYPEELLSNSVKSLVIVSPTGSVDVTDSKKHVPDSLFEAKTSNKKEDK
16555	GC_00002541		SDRT01000065_1_TM7_phylum_sp_oral_taxon_349_strain_TM7_HOT_349_SAG1_349SAG1_NODE_101_4_whole_genome_shotgun_sequence	582	1	2	2	0	0.95	0.984557	0.96697			R	General function prediction only			COG4645	Predicted acyltransferase (OpgC)					MVRSIPQSIEEPHIERIRTFDLMRGLFLIVILLDHLAYYPSGLDIFTGRGLLYISTAEGFFAISGLVLGIVRGRKLLKKPLSIAAKLLLKRSVQLYIESIILTLLFT------IVAWLLYHNPEIKYGAATPDTPFWQVVWQTITLQYTYGWADFLRYYALFLAGAPFILWLLRRGKWYIVTIINIALWWYYTQTPGGETWLPFSWQLVFYSGFIIGFYWPALMRWWRRTLHAWQRRVIARTITALFLLGFTINFLLMLNANYWHIEPFAAWHNQYNMEYFDKDRLPIPRLTFGVICFWGLFALVRRYEKTIAKYLGWLLIPLGTNSLYVYTIEAFIVYFAHLFILPPQPLIAAAPWFANLILSVAAIMLIWAAVRRKFLFSVIPR
16556	GC_00002541		SDRT01000065_1_TM7_phylum_sp_oral_taxon_349_strain_TM7_HOT_349_SAG1_349SAG1_NODE_101_4_whole_genome_shotgun_sequence	350	1	2	2	0	0.95	0.984557	0.96697			R	General function prediction only			COG4645	Predicted acyltransferase (OpgC)					MARPAPQSIEEPHIERIRAFDLMRGFFLIVILLDHLAYYPSGLDIFTGRGLLYISTAEGFFAISGLVLGIVRGRKLLKKPLRTAAKLLLKRSVQLYVESIILTLLFTIAAWLSIAAWLFYYNSEIKYGAAAPDTPFWQVVWQTITLQYTYGWADFLRYYALFLAGAPFALWLLRRGKWYIVTIINIALWWYYTQTPGGETWLPFSWQLVFYSGFIVGFYWPALTRWWRRTLHAWQRRAIARTITALFLLGFTANFLLMLNANYWHVEPFAAWHNQYNMEYFDKDRLPIPRLAFGVICFWGLFALVRRYEKIIAKYLGWLLMPLGTNSLYVYTIEAFIVYFAHLFILPPQPFIAAAPWFINLALSITAIMLVWTAVRRKFLFSVIPR
16557	GC_00002542		SDRT01000065_1_TM7_phylum_sp_oral_taxon_349_strain_TM7_HOT_349_SAG1_349SAG1_NODE_101_4_whole_genome_shotgun_sequence	125	2	2	1	0	0.753196	0.909607	0.824045	K19422	glycosyltransferase EpsD [EC:2.4.-.-]	M	Cell wall/membrane/envelope biogenesis			COG0438	Glycosyltransferase involved in cell wall bisynthesis (RfaB) (PDB:2IV7)					MSKKILFTSHTANFQKFNRPFMRMLRESGWEVHYASMGEEKILDADKSFVVPFTRSPFTISNIRAYKQLKQIIDRENYDIIHTHTPVGSVVTRLAARHARKRGTRVIYTAHGFHFFTGAPLLNWLIYYPTERLMARYTDTLITINDEDYKRAKRAFKTDVRYVPGVGVDPDRFKPRLTKKQRNDLRRSLGLKPDDFVMIYPAELSKRKNQTMLIKVMESVVEYSPTTHLLLPGSDSLDGLHKRLVNKKGLTGNVHFLGYRSDIAQLLQISDLSVSTSKQEGLPVHIMEAMMAGLPVVATKCRGASELVKNHENGYVVKISNVHDFASEVKKIIHDEERRKEMAKNSKRRSANYKLATIKTILAKIYEEQ-----
16558	GC_00002542		SDRZ01000008_1_TM7_phylum_sp_oral_taxon_346_strain_TM7_HOT_346_SAG2_346SAG2_NODE_10_28_whole_genome_shotgun_sequence	336	2	2	1	0	0.753196	0.909607	0.824045	K19422	glycosyltransferase EpsD [EC:2.4.-.-]	M	Cell wall/membrane/envelope biogenesis			COG0438	Glycosyltransferase involved in cell wall bisynthesis (RfaB) (PDB:2IV7)					---------------------MHMMSEKGWEVHYASMGEEEILDCDKSFVVPFTRSPFRLSNITAYRQLKKIINQENYDIIHTHTPMGSVVTRLAAKKARKNGTKIIYTAHGFHFFKGAPLLNWLIYYPVERLMARHTDTLITINKEDYHRAKKQFKTNVIYMPGVGVDPKRFKPKLTAKQKLELRKSLGLKKDDFVMIYPAELNKNKNQTLLLHVLHEINKEDKSVHLLLAGKDNLNGYHKKLADKLGIAKNVHFLGYRSDIPQLLQMSDLSVSASHREGLPVHLIEAMFAGLPIVTTKCRGATELVEDGVNGFVVGF-NEDEFIEGIQKT-----RNNKILKKSVRI---YSIDNISVKINKIYKETLCKKV
16559	GC_00002543		SDRW01000018_1_TM7_phylum_sp_oral_taxon_348_strain_TM7_HOT_348_SAG2_348SAG2_NODE_103_2_whole_genome_shotgun_sequence	475	2	2	1	0	0.991501	1	0.995733	K07027	glycosyltransferase 2 family protein	M	Cell wall/membrane/envelope biogenesis			COG0392	Predicted membrane flippase AglD2/YbhN, UPF0104 family (AglD2) (PUBMED:25583072)					MIKRVSGRVWLSLATAVILVVIIYLSRHEIMQSWHLLGKVDMSIILWLIPLQFLSFYSMGASMFSYLRAQGRARHISAPDLARLSLEMNFVNHILPSAGVSGVSYIGWRLKFYGISPSKSAAAQLIRIVATFIAYVVILLISVTAMLFDGSLNRLTVIVTIGLAILIFGVVAIVVYILEHNKNFENTAKKIINFVNKSIQVITFGRHKKGIKSSKSLAGFLNELQKDYCQVKSKKKMIIKPFFWGLVLNLSDIAMFYCVFLALGHPINPAPLVAAYGLAGASSIFMVTPGGAGAYELIMVAFLAAAGIDNQAGIAAIVLTRVLLMAGTIIGGYAFYQQAIVKRGKSDDTDANS
16560	GC_00002543		TM7c_JB	240	2	2	1	0	0.991501	1	0.995733	K07027	glycosyltransferase 2 family protein	M	Cell wall/membrane/envelope biogenesis			COG0392	Predicted membrane flippase AglD2/YbhN, UPF0104 family (AglD2) (PUBMED:25583072)					MIKRVSGRVWLSLATAVILVVIVYLSRHEIMQSWHLLGKVDMSIILWLIPLQFLSFYSMGASMFSYLRAQGRARHISAPDLARLSLEMNFVNHILPSAGVSGVSYIGWRLKFYGISPSKSAAAQLIRIVATFIAYVVILLVSVTAMLFDGSLNRLTVIVTIGLAILIFGVVAIVVYILESNNNFENTAKKIINFVNKSIQVITFGHHKKGIKSSKSLAGFLNELQKDYCQVKSKKKMIIKPFFWGLVLNLSDIAMFYCVFLALGHPINPAPLVAAYGLAGASSIFMVTPGGAGAYELIMVAFLAAAGIDNQAGIAAIVLTRVLLMAGTIIGGYAFYQQAIVKRGKSDDTDANS
16561	GC_00002544		CP040003_1_Candidatus_Saccharibacteria_bacterium_oral_taxon_488_strain_AC001_chromosome_complete_genome	694	2	2	1	0	0.815166	0.990632	0.894374													MFGLRKSNAKSSARRQIALKGVRDGILLLPQNNYRAILSVSALNFELRSEDEQDAIIDTYESFLNSIGWPIQILVRTREIDMDGYLEDLNYRLQSETIPVYKTQLKNYDEFIRSLITDNKILTRHFYIIIPFRPTDNKADFDLIREQLKLRIDIIAKGMARLGMRADQLDSLEVLDLFYSFYSPAQAKIQPLTERALQTIHTALMRDGSKIND
16562	GC_00002544		SDRZ01000008_1_TM7_phylum_sp_oral_taxon_346_strain_TM7_HOT_346_SAG2_346SAG2_NODE_10_28_whole_genome_shotgun_sequence	698	2	2	1	0	0.815166	0.990632	0.894374													MFGLRKSVSKTSARQQIAIKGVRDGILILPGNQYRAILSVSALNFELRSETEQDAIIDTYESFLNSLGWPIQILVRTREIDMDKYLEDLSERLSNETVPIYQSQIQNYNQFIRSLITNNKILTRHFYIIVPFQLTE-KSDFGLVREQLKLRADIIAKSITRLGMRANSLDSLAALDLFYSFYSPVQSKIQPLTEQALTIIHTALVQKGEACD-
16563	GC_00002545		CP040011_1_TM7_phylum_sp__oral_taxon_952_strain_TM7x_chromosome_complete_genome	17	2	2	1	0	0.83871	0.989362	0.907828													MKYLEFFAGLLGSASEVGVP-DNQVDIMVIVNFIFKIAGIVAVIVIVIAGINYSLSSGDPAKTASAKNTILYAVIGLVIISSAIAITGYIIGKV
16564	GC_00002545		SDRM01000010_1_TM7_phylum_sp_oral_taxon_352_strain_TM7_HOT_352_SAG8_352SAG8_NODE_10_21_whole_genome_shotgun_sequence	480	2	2	1	0	0.83871	0.989362	0.907828													MRYMEFFAGLLGKADDLGVPQNNDVDIMKFVNLALWVAGVVAVIVVIIAGINYSLSSGDPAKTASAKNAILYSVIGLVIIASAIAITGYIIGKV
16565	GC_00002546		CP040011_1_TM7_phylum_sp__oral_taxon_952_strain_TM7x_chromosome_complete_genome	182	2	2	1	0	0.71934	0.988378	0.832666	K03973	phage shock protein C	K|T	Transcription|Signal transduction mechanisms			COG1983	Phage shock protein PspC (stress-responsive transcriptional regulator) (PspC)					MKEITRIHLAKTAFSIEIEAKSSLEKYLNSIQKNMHAEPEAMREIEARMVEILAERGVMKEGVISVDDVLAIQKQMGESRDFADGDGPVDDDLDSDGSESKPEKQLMRDTDNAIIGGVCAGVAAYFNINPLWVRLIAIVSSFATFGTAVLIYVVMWLSMPPASTASDKLRMRGKPVTLAALKKAAVEGGSVIANESRDLASKILRYSAGIIIFLMTLGVVIGLIVGGAVGLSVIDLLSGLNAQIWAWGLWISLVICGISAAVLGMMLSRSVFTWTMSRVSALSMIIATVVISMGMASSIVFGMKASSEFIYESQYLTKRMNVEIPDADNVKTISINGAMGSVKRTDSDKLKIEAEYIELPNMKKPDVNVRREGDRLIVSIAEKCPRTIFFSGCQMFYTPI-GLKIYAPAGVNVDSPAYYGADNVDHSDA
16566	GC_00002546		SDRM01000010_1_TM7_phylum_sp_oral_taxon_352_strain_TM7_HOT_352_SAG8_352SAG8_NODE_10_21_whole_genome_shotgun_sequence	405	2	2	1	0	0.71934	0.988378	0.832666	K03973	phage shock protein C	K|T	Transcription|Signal transduction mechanisms			COG1983	Phage shock protein PspC (stress-responsive transcriptional regulator) (PspC)					MKEITRIHLAKTAFSVEIDAKKSLEKYLNSIQKNMHADAEAMKEIEARMVEILAERGVMKEGVIGDDDVLAIKNQMGEPRDFSDDSEDSTDELTDD--NEKPEKQLMRDTDGAVIGGVCAGIAAYFNINPLWVRLIAIISPFVTFGTMVLVYLAMWVSMPPAKTASDKLRMRGKPVTLAALKEVSADGNSTVSAGKTPIA-KFFQYFVGAVVLFTTLAILFGLIVGGALGVSVVNMLGGLGMQMWAWGVWISLAIGGIATVIFGAIVTRSIFAWKVNRMSVITMIVAASVVFMSLASAAIFSAHAGLEYARESQQLTKKVNIDIPDTTNANSIFIDMPVGNVSRINSDKFKVEAEFVDLPKANKPEINVRRDGDKIVLSVSKKC-NAIFFDGCLNFYKPITGLKIYAPAGVNVSGLFYHNSIEMEDPES
16567	GC_00002547		SDRW01000018_1_TM7_phylum_sp_oral_taxon_348_strain_TM7_HOT_348_SAG2_348SAG2_NODE_103_2_whole_genome_shotgun_sequence	667	2	2	1	0	0.990893	1	0.995425	K03885	NADH:ubiquinone reductase (H+-translocating) [EC:7.1.1.2]	C	Energy production and conversion			COG1252	NADH dehydrogenase, FAD-containing subunit (Ndh) (PDB:5NA4)					MHTVIIGGGFAGIKAALELANKQTGKITLISNSPYFNCHASLYSILAGKSKRQSKVTLSDIFAHINGVDIVQDEVISINPEKNIVRSKDVAYEYDKLILSPGMVSDDLGINGVKSHTLSIRNLEDIDKLRKRLEANTKEKIAIIGAGPAGVEFAGALSEWYEAIDEVADITLIDSGNRVLPTFSKTASRLASRKLRDMGVKIQLKRSVQEVKSSHIVLNNGVIPAKNIIWAAGETLSPIITKHVQYFGIEENRVQVDDFLEAYEDIYVIGDCAKASGSGTADGAVYMAEYVAKHIIHTMMGRKSRPYHHKPDIKSVPIGSNWAYVEQSGIYVSGKLGSLTRSEIENRLYRQIMPRVQAFSALNPYS
16568	GC_00002547		TM7c_JB	445	2	2	1	0	0.990893	1	0.995425	K03885	NADH:ubiquinone reductase (H+-translocating) [EC:7.1.1.2]	C	Energy production and conversion			COG1252	NADH dehydrogenase, FAD-containing subunit (Ndh) (PDB:5NA4)					MHTVIIGGGFAGIKAALELANKQTGKITLISNSPYFNCHASLYSILAGKSKRQSKVTLSDIFAHINGVDIVQDEVISINPEKNIVRSKDVAYEYDKLILSPGMVSDDLGINGVKSHTLSIRNLEDIDKLRKRLEANTKEKIAIIGAGPAGVEFAGALSEWYEAIDEVADITLIDSGNRVLPTFSKTASRLASRKLRDMGIKIQLKRSVQEVKSSHIVLNNGVIPAKNIIWAAGEILSPIITKHVKYFGIEENRVQVDDFLEAYEDIYVIGDCAKASSSGTADGAVYMAEYVAKHIIHTMMGRKSRPYHHKPDIKSVPIGSNWAYVEQSGIYVSGKLGSLTRSEIENRLYRQIMPRVQAFSALNPYS
16569	GC_00002548		JB002_complete_genome	267	2	2	1	0	0.949318	1	0.974													MLEKLTGQKTFKEAFKNVVWFKFTVIALVGIFLIASVVHAINNPAKPTAPVNTNTPAKPDQQQTAKTPKLVEKATYNTASGISFTVKKSTDLANQPYYNLQANISKNDPAWRNKAKEVIKFISEKTQQKDFSVSISDKSTGTDLLNWNTGKNKAIFYTYPVGSNESEAFDL
16570	GC_00002548		ORAL_T_B_F_Bin_00014	436	2	2	1	0	0.949318	1	0.974													MLEKITGQKTFKEAFKNVVWFKFTVIALVGIFLIASVVHAINNPAKPTAPTSTNTPAKPDQQQTAKTPKFVEKATYNTPTAISIKVKKSTDLANQPYYNLQANISKNDPAWRNKAKEVIKFISEKTQQKDFSVSISDKSTGTDLLNWNTGKNKTIFYTYPVGSNESEAFDL
16571	GC_00002549		CP040003_1_Candidatus_Saccharibacteria_bacterium_oral_taxon_488_strain_AC001_chromosome_complete_genome	820	2	2	1	0	0.95585	0.509832	0.664978			L	Replication, recombination and repair			COG1961	Site-specific DNA recombinase SpoIVCA/DNA invertase PinE (SpoIVCA) (PDB:1GDT)					#NAME?
16572	GC_00002549		CP058260_1_Candidatus_Saccharibacteria_bacterium_oral_taxon_488_strain_HB001_chromosome_complete_genome	764	2	2	1	0	0.95585	0.509832	0.664978	K06400	site-specific DNA recombinase	L	Replication, recombination and repair			COG1961	Site-specific DNA recombinase SpoIVCA/DNA invertase PinE (SpoIVCA) (PDB:1GDT)					MTTPTTKRAVIYLRVSTRDQAKRGGETEGFSIPAQREACHRKAKSLGAEVIEEFIDAGESAKSAQRPELQRMLTYVKHNAIQLVIVHKVDRLARNRMDDVQINFEIQQAGAQLVSCSENIDETPSGMLLHGIMSSIAEFYSQNLATEAKKGMTQKAKSGGTPGRAPFGYINTTQRTAEGQEVRTVITDPDRAHWVPWMYERYATGEWTIGMLRDELKTHGVTTLARPKQPARPLTTSMVHSILSNPYYTGLVIFGGATYQGKHQPLISTELWSKVEAIRHGRSHAKEKPAIRTHYLKGSLFCGQCGSPLSYEISRNRLGNYYQYFYCLGRQARKNGCTFVAIQAHHAEQLVEDHWATITLPDKTLTTVRELVISHLDTILKEHNHQAHQAETTLAEATAHSERLMQAYYAGAIDVELLRKEQDRIRTDRTTAERQLRHLQTSRDKLHTALDQCLSVLHNGQQQYLAATDNSRRDLNQAVFDKIYLDDDEITNSQHKAVYHYLLDSNLPAVLENEAKKQQ--------------------DTTTPDNTKNLQPMAGGSNMTLLVGVAGIEPATNRL
16573	GC_00002550		CP040011_1_TM7_phylum_sp__oral_taxon_952_strain_TM7x_chromosome_complete_genome	75	2	2	1	0	0.781906	0.974077	0.867476													-----------MLAIVVALVVSVTAFFVYTYAIPSSPAWTITGKSWVTKQFNPSDTNNYGSNWTAAPGRLKNVKPGDTVDWWHSLFVSGGTTSQVVTGVQQDVFDITSNQPIDNDFSLGSRGAWHNEDPQQHGIITDWKGYAWKRMNNPADYRNTTMETLNGKTRLEDLHGELGKNKFMHTRIIRNEDMGKRICQRIYWSKQNSSPTAGWGYSPYACVEVPYNYDIEPSVGISSDYIDTKNVTSIEGINAGLNNKGTEKSQGSSYALARFVARGTEVSSMAG-VNAVSLPGGTV-HDWSCAVVRLIKEKHRE-LNIDNGTCKEIVANGGKNQIPTGQTSIATNATDNLSGVNLNANDNLCYVAMVSNYNGSAPSTDFRYAIKCIRTSNKPKVQVWGGDVKTDKEVITSKTSNTILQAD---SHNILDKSAIRSMGLWATGFDGDGNILGGTVNFSPGEYKYKGGDGTDAHWSLICSQDSFGGNGNQRAYRYNKVSGKSEPTDLPNCHNDASNLTDEYQARTAVTAQWQLPGSADQISDGWIPCS-DIPNKDLVGDTRIITYSPFCRRGVWRSSSKAKWISINSFGRHTHSDSKPDPSVTSGCLNAVGP--SILNCGNTYVFRLKNVKLDDLKNAKKLQFKFSGAADNFVRAKINGHEMDVKGNENGARPEGTQYAGWGLPGFLENSAFTADIKPGTVLYSNGNFIDVYVKSSPSHVGLLIEDISVSYTMDRVYQNMYGSWAEYGIISGGRADSASGAGLSSSFNGRDNLTMRDYNKLTFANTPKFGNFSATSSVPDNFTLPSVGGVKGSVSGNVNINSLATGEYTAGNINLVGTKLDAGKSIVIKSTGTVRISGDLLYSDSGNVRSLPQLVIYAKNIVIDPSVGEVNAWLITPKDGYVSTCGAVFNMTNWLSNVSEALCGKKLRINGPIKAGHLFLRRTYGGRHASSAKNDPNMHPGTPAEIINLRADAYLWSYNNYRNTGAISTMNVRELPPRY
16574	GC_00002550		SDRM01000010_1_TM7_phylum_sp_oral_taxon_352_strain_TM7_HOT_352_SAG8_352SAG8_NODE_10_21_whole_genome_shotgun_sequence	70	2	2	1	0	0.781906	0.974077	0.867476													MRRKYSLPKVGMLAIVVALAISVTAFFIYTYAAPSSPNWTITGKSWVTKQFNPSDTTNYGSSWTVAPGRLKNVKPGDTVDWWHSLFVSGGATDNVVTGVQQDVFDLSSNQPMDNDVSLNDRGAWHNEDPRWFNVMTDWKDYAWRRINNPADYNTTSMEALNGKSRLEDLHGELGKNKFMYTRGIKREDMGKRICQRIYWSKRNSLPVSGWGYSQYACVEVPYDYDVEPSVSVNSDYIDAENVTKIEGINAGLNNKGTSKTQNSSYALARFVVRGAEVSGLTGKSDVVSLPGGTADNDWPCAIVRLIKGQYKDSLNIDSGACGKIVQNTG-SQLNTGQTPVATNQIDNLDRVKLSANDSLCYVVMVSNYNGSAPSTDFKYAVKCIRSSKRPKVQVWGGDIKTDKEVITSRTSNNVNVPDENLSRIELDKTSIRAKGLWGTGLDKDGNKIGGDVHFSPGEYGFKGGNDADPHWSIVCAEDQYGGNGNQRAYK----KSTGQPDYLPSCHGDATNLKDDYQARTVVTTQWRNPSGGDVLRDGYITCTPDSMYHDIVGDASLVYNPGYCKRGVWRTSDSAKWISMNSFGRHTHSNSKPDPA-NLNCRDDTRPIAEVISCSNTYVFRLKGINLGELKDAKKLEIGFSGAVDNYVRVKINGHEMKVLGNENGARPEGTQYSGWGFPGYVVNSRFTAETQPGTVLYENNNFIDIYVKSNPSHMGLLIEDISLAYKMAYTNQNVYGSWGEYGIIANGKADSASGAGLSSSFNGRSGVTPRDYNKLTFANIPKFGNFSTTNSVPDNFTLPSVRGARGNISGNVDVNSLASGEYNAGNVTLTGSKLSVGKSIVIKSSGVVRISGDLLYTDTNDVRQLPQLIIYAKNIIIEPSVGEVNAWLITQKDGYVSTCGVVISAGGWLSGVSESSCGKQLKVNGPIKTGRLFLRRTYGGKHASSAKNDPNMHPGTPAEIINLRADTYIWAYNNYRNTGAISTMNVRELPPRY
16575	GC_00002551		SDRW01000018_1_TM7_phylum_sp_oral_taxon_348_strain_TM7_HOT_348_SAG2_348SAG2_NODE_103_2_whole_genome_shotgun_sequence	141	2	2	1	0	0.992063	1	0.996016													MNKEVIYIDVDDDITSIISKVKSIEAKIIAIVPPKRIGILQSAVNLRILQKVASNSKKHIVIITSDQTLIPLAAAANIPVAKSLQSKPEIPEVPAIQVDDDGGDIIDGSSLADTKKLPNYNKKGSNESSGIKSTPIEGYKEPASGQNSSRGKSNKQPRVPNFNNFRKKLLIVGGGVVLLIIFLIWAIIFAPRGTVIISAKTSPESISTSVNLSTTSDTDVDKSILKAVNVTDKKETSIEFVASGKREEGDKAHGTMTLNSTTPDSVKIPVGTGFSNGNCTFTTKSEVELPGVSPGWNGSGFSVVPGKVNVKVEATQIGDECNLSSRKYESTIDKVTATGSAMEGGSKRTVTFVTQADVQNASEKIAQNNNNEQKNILIQKLGKNVRAIEDSFIATGSETNTTPQVNQEAQGGKAKLIASVTYSMYGVNQSDLDKFLISALKNKISKENNRRVYNSGVKTAKISDFKKSGDSITTNITSKGQVGPKILDSEIKDRVKGKRFGDIQADLQSIEGVRDVSVELSPFWVNTIPNDTSKITIKFNIDTTGR
16576	GC_00002551		TM7c_JB	639	2	2	1	0	0.992063	1	0.996016													MNKEVIYIDVDDDITSIISKVKSIEAKIIAIVPPKRIGILQSAVNLRILQKVASNSKKHIVIITSDQTLIPLAAAANIPVAKSLQSKPEIPEVPAIQVDDDGGDIIDGSSLADTKKLPNYNKKGSNESSGIRSTPIEDYKEPASGQNSSRGKSNKQPRVPNFNNFRKKLLIVGGGVVLLIIFLIWAMIFAPRGTVIISAKTSPESISTSVNLSTTSDTDVDKSILKAVNVTDKKETSVEFVASGKREEGDKAHGTMTLNSTTPDSVKIPVGTGFSNGNCTFTTKSEVELPGVSPGWNGSGFSVVPGKVNVKVEATQIGDECNLSSRKYESTIDKVTATGSAMEGGSKRTVTFVTQADVQNASEKIAQNNNNEQKNILVQKLGKNVRAIEDSFIATGSEINTTPQVNQEAQGGKAKLIASVTYSMYGVNQSDLDKFLISALKNKISKENNRRVYNSGVKTAKISDFKKSGDSITANITSKGQVGPKILDSEIKDRVKGKRFGDIQADLQSIEGVRDVSVELSPFWVNTIPNDTSKITIKFNIDTTGR
16577	GC_00002552		SDRW01000018_1_TM7_phylum_sp_oral_taxon_348_strain_TM7_HOT_348_SAG2_348SAG2_NODE_103_2_whole_genome_shotgun_sequence	679	2	2	1	0	0.980173	1	0.989987			H|R	Coenzyme transport and metabolism|General function prediction only			COG0596	2-succinyl-6-hydroxy-2,4-cyclohexadiene-1-carboxylate synthase MenH and related esterases, alpha/beta hydrolase fold (MenH) (PDB:4MYS)			COG0596	Menaquinone biosynthesis	MKLPKLDLPRFLNVRTDRRVKNPSATVVMIHGIGNTADAWNDVIHELPPDVRVITVDLLGFGDSPKPTASYNVRVQARSIASTLVKQRLFQRVILVGHSLGALISIEIAKRYPYMVRGLILCSPPIYKNDSESSLILSSDRILTKIYKVAAKDAKKKPEFYKKAAKIAKVAKITSPSFTVNDDTLPSYIKSLKSSIIHQNSFDDISKLKIPIHIIYGRFDPLVVSGNLKDIAKNNDNITAQSINAMHEVTNTYTPKIIKNLEKMLKTRE
16578	GC_00002552		TM7c_JB	456	2	2	1	0	0.980173	1	0.989987			H|R	Coenzyme transport and metabolism|General function prediction only			COG0596	2-succinyl-6-hydroxy-2,4-cyclohexadiene-1-carboxylate synthase MenH and related esterases, alpha/beta hydrolase fold (MenH) (PDB:4MYS)			COG0596	Menaquinone biosynthesis	MKLPKLDLPRFLNVRTDRRVKNPSATVVMIHGIGNTADAWNDVINELPLDVRIITVDLLGFGDSPKPTASYNVRVQARSIASTLVKQRLFQRVILVGHSLGALISIEIAKRYPYMVRGLILCSPPIYKNNSESSLILSSDKILTKIYKVAAKDAKKKPEFYKKAAKIAKVAKITSPSFTVNDDTLPSYIKSLKSSIIHQNSFDDISKLKMPVHIIYGRFDPLVVSGNLKDIAKNNTNITAQSINAMHEVTNTYTPKIIKNLEKMLKTRE
16579	GC_00002553		SDRW01000018_1_TM7_phylum_sp_oral_taxon_348_strain_TM7_HOT_348_SAG2_348SAG2_NODE_103_2_whole_genome_shotgun_sequence	585	2	2	1	0	0.804348	0.981398	0.884096													MQQIVLIIKAQTSGEVQNILDRIGINKDSSDKCEAISEQLFLVTIKRSKQIDPQIYVKINENLKIGILSDSSSRKRAEEVFKAVYEVEIQLRKLLLYLPDLIEAYYDILLQHGKYLDKCKSKDTENNLIFKNNLETLVSYLTLGEIIEILGYDFSWSSRQLTASNLNELLSSSSSFDDLKTKFSEKCKAIIIWDVIAKEILQKDISWKDMKIKLNNLKEYRDAAAHHNHFIEKKKESAIKLAEEIKKDIKLPAKLSLSPEQQAQLQILGAQIVDSLKGIQNINIYFNTELIRQVAECQQSLASNIIKNFSTPSYL----EILNKACPTIKNIDGLLPKLASNILSTQHSLQSSKIGLGDNKHINSKSIEKDTPNE
16580	GC_00002553		SDRZ01000008_1_TM7_phylum_sp_oral_taxon_346_strain_TM7_HOT_346_SAG2_346SAG2_NODE_10_28_whole_genome_shotgun_sequence	707	2	2	1	0	0.804348	0.981398	0.884096													MQQIVLVIKAQTSSEAQDILDRIGINKDSSDECEAISEQLFLVTIKRSKQIDPQIYVKINENLKIGILSDSSSRERAEEVFRAVYEVEIQLRKLLLYLPDLVETYYDILLQHGKYLDKCKSKDTENSLIFKKNLDTLVSYLTLGEIIEILGYDFSWSSRQLTANDIKDLLSNSNSFDDFKKQVTNKSSITLVWDVIADEILQNSLPWEDIKKKLSELKKYRDAAAHHNHFTEKKKINAIELAKKIEKDIKLPAKSSLSPEQQAQLQILGEQIANSLQSIQ--KIYFNTETLRQLAEYQQSLASNVIKNFSTPSYLKNFGEILNKTYPTIKNIGESLSKLTPYILSIP-PIQYRFLRAEDDKHVDSKSIENDTPDE
16581	GC_00002554		SDRW01000018_1_TM7_phylum_sp_oral_taxon_348_strain_TM7_HOT_348_SAG2_348SAG2_NODE_103_2_whole_genome_shotgun_sequence	829	2	2	1	0	0.99631	1	0.998152			G|K	Carbohydrate transport and metabolism|Transcription			COG1940	Sugar kinase of the NBD/HSP70 family, may contain an N-terminal HTH domain (NagC) (PDB:1WOQ)					MIIAVDTGGTKTAIASFNNSGEITSCTKFPTPKSTQEYIKSVSTSIKNMSHNVDISAITIAIPGIIKNDIAAWCKNLGWKNFDVINRLRKYFPHTPIFIENDANLGGLSEAILQRVGDKKVLYVTVSTGVGTGFIQNNQIVPFLQLSEGGQMILEHNGIMQSWSSFASGRAIYDKYKKFGCDISDEKTWLEISSAIASGLYVIIPLVQPDVIIFGGSIGTYTQKFKKNLTILLSKNLPEYIVRPKILKAAHPEQAVLFGGYEYAISKISNK
16582	GC_00002554		TM7c_JB	168	2	2	1	0	0.99631	1	0.998152			G|K	Carbohydrate transport and metabolism|Transcription			COG1940	Sugar kinase of the NBD/HSP70 family, may contain an N-terminal HTH domain (NagC) (PDB:1WOQ)					MIIAVDTGGTKTAIASFNNSGEITSCTKFPTPKSTQEYIKSVSTSIKNMSHNVDISAITIAIPGIIKNDIAAWCKNLGWKNFDVINRLRKYFPHTPIFIENDANLGGLSEAILQRVGDKKVLYVTVSTGVGTGFIQNNQIVPFLQLSEGGQMILEHNGIMQSWSSFASGRAIYDKYKKFGCDISDEKTWLEISSAIASGLYVIIPLVQPDVIIFGGSIGTYTQKFKKNLTILLSKNLPEYIVRPKILKAAHPEQAVLFGGYEYAISKISDK
16583	GC_00002555		SDRW01000018_1_TM7_phylum_sp_oral_taxon_348_strain_TM7_HOT_348_SAG2_348SAG2_NODE_103_2_whole_genome_shotgun_sequence	496	2	2	1	0	0.960591	1	0.979899													METETTKGNEPTVMKSIVKGTLNAVYNGEPLKQYIVCLVRRTVTNAQVDEAIDKFHLENELDNACYIYDDIDTKISSFESKVKEYSGYGIFEEHDKTCKLDDYIKKASDLLDKAYALADDIIKQGSGVSKRNQLSNLKSYLRDSVVNLRNAVGFIIAKVEGCSYEDLIKHFYKQCDYESVDKTNAIKTDYNYSLTSGLYWHTA
16584	GC_00002555		TM7c_JB	259	2	2	1	0	0.960591	1	0.979899													METETTKGNEPTVMKSIVKGTLNAVYNGEPLKQYIVCLVRRTVTNAQVDEAIDKFHLENELDNACYIYDDIDTKISSFESKVKEYSEYGIFEEHDKTCKLDEYIEKASGSLDKASALADDIIKQGSGVSKRNQLSNLKSYLRDSAVNLRNSVGFIIAKVEGCSYEDLIKYFYKQRDYESVDKTNAIKTDYNYSLTSGLYWHTA
16585	GC_00002556		ORAL_T_C_M_Bin_00011	80	2	2	1	0	0.989071	1	0.994505													MFKDIILGFAKSPSLAKNIYEFERTLEKRIRWYIFNICLIVFILFTIFLYNILNTSILLRDNTIAKQPNIVLNPYLSYSISSNHIGEVLPNQIVTYKLTVENNTNFPQVYNAKIDISDINKYAEILKDNSFSMQNNQISWKEKSLNSKEKAEYYLAIKTKDVIPFTNNSKNLCKIQLSFGNTIANNIKCPNYYKIYNTILINRPNINIILIISITLLLLIISLIKSVLQKRQIKVLRKNYEVVK
16586	GC_00002556		PRLK01000001_1_Candidatus_Saccharibacteria_bacterium_TM7_CMJM_G6_1_HOT_870_G6CMJM_1_whole_genome_shotgun_sequence	587	2	2	1	0	0.989071	1	0.994505													MFKDIILGFAKSPSLAKNIYEFERTLEKRIRWYIFNICLIVFILFTIFLYNILNTSILLRDNTIAKQPNIVLNPYLSYSISSNHIGEVLPNQIVTYKLTVENNTNFPQVYNAKIDISNINKYAEILKDNSFSMQNNQISWKEKSLNSKEKAEYYLAIKTKDVIPFTNNSKNLCKIQLSFGNTIANNIKCPNYYKIYNTILINRPNINIILIISITLLLLLILLIKSVLQKRQIKVLRKNYEVIK
16587	GC_00002557		SDRW01000018_1_TM7_phylum_sp_oral_taxon_348_strain_TM7_HOT_348_SAG2_348SAG2_NODE_103_2_whole_genome_shotgun_sequence	633	2	2	1	0	0.902778	0.84607	0.873504													MTLYHLYDILFDCAGDSACMYLLFKEIIDMARRSRRDVQVEFEPHNVNNAIDALRRVRSNLRSSIKNIEKVLSILENSKNNKLHISDENIDKAKECMTDGKKDASMSVNDFSTIFTGTTKGSMQRQEVDAMRKDMRLAVQRVKYAEDELEYFYSGKEYKTKLKLKNLIKTIDDTREPLQKVKQWTYDFENLLSSVSV----
16588	GC_00002557		TM7c_JB	403	2	2	1	0	0.902778	0.84607	0.873504													#NAME?
16589	GC_00002558		CP040010_1_Candidatus_Saccharibacteria_bacterium_oral_taxon_488_strain_CM003_chromosome_complete_genome	289	2	2	1	0	0.900709	1	0.947761			E	Amino acid transport and metabolism			COG2988	Succinylglutamate desuccinylase (AstE) (PDB:1YW4)					MRKILFIAATHGNERDGVKVMRQLEKELPKEKYGYDWIIGNEKAFAANTRFTEQDLNRSAPGDINSSIYEVRRAAELIEYGKKFDVVIDLHGTKTDSGIVTIIPYPTEENIRLAKSAGLSRNVVWYSEKSKIAGPLAQHMPVPAIEFECGPKGTKKAFYLTYSTVRRLIESNRSGQEVCGDKNVEFYNVYGKLYGEHDPALRDFVLAEKGGESFYPFLSNEYSGIVCYKMEKVVS
16590	GC_00002558		SDRL01000060_1_TM7_phylum_sp_oral_taxon_353_strain_TM7_HOT_353_SAG1_952SAG1_NODE_101_2_whole_genome_shotgun_sequence	580	2	2	1	0	0.900709	1	0.947761			E	Amino acid transport and metabolism			COG2988	Succinylglutamate desuccinylase (AstE) (PDB:1YW4)					MRKVLFIAAAHGNEQDGVKVMRQLEKELPKEEYGYDWIIGNEKAFAANVRFTEQDLNRSAPGDSNSPIYEVRRAAELIEYGKKFDVVIDLHGTKTDSGIVAIIPYPTEENIRLAKSAGLSRNVVWYSEKSKIAGPLAQHMPVPAIEFECGPKDTKRAFDLTYVAVRRFIEANQSGRGVRSDENVEFYKVYGKLYGEHDPALRDFVLAERSGESFYPFLSNEYSGIVCYKMEKIES
16591	GC_00002559		ORAL_T_C_M_Bin_00011	329	2	2	1	0	0.990557	1	0.995256	K00075	UDP-N-acetylmuramate dehydrogenase [EC:1.3.1.98]	M	Cell wall/membrane/envelope biogenesis			COG0812	UDP-N-acetylenolpyruvoylglucosamine reductase (MurB) (PDB:2MBR)			COG0812	Mureine biosynthesis	MNTIKLDNIEIKKNINIGQLTTMKLGGNAKYFAVAKTKEDIVKLIDFAKKQKIKFYILGEGSNTLVRDNGFDGLVIKINILGEEKVFEDNEKVIFKIGAGEHWDNFVRHAVDEGYCGCEAMVRIPGSVGALAVQNVGAYGQEAKDILEEVEVYDTDKCIFTTLKNEDCEMTYRGSIFRDKFLGKYIITSVKLKLKKQYQSPNNFYISVEKYLDDNGISKETINAKQIMNIVDDIRRNKLPDPENIASSGSFFKNAIVEECNAKKIKKEYPDAPIFECSGQDNKKKIATGWLIDKAGLKNKLIYGMRPYEKNALVLTNDSAKNFDDLVMAREFIAKEVKNKFGVAIEQEPLEVE
16592	GC_00002559		PRLK01000001_1_Candidatus_Saccharibacteria_bacterium_TM7_CMJM_G6_1_HOT_870_G6CMJM_1_whole_genome_shotgun_sequence	21	2	2	1	0	0.990557	1	0.995256	K00075	UDP-N-acetylmuramate dehydrogenase [EC:1.3.1.98]	M	Cell wall/membrane/envelope biogenesis			COG0812	UDP-N-acetylenolpyruvoylglucosamine reductase (MurB) (PDB:2MBR)			COG0812	Mureine biosynthesis	MNTIKLDNIEIKKNINIGQLTTMKLGGNAKYFAVAKTKEDVVKLIDFAKKQKIKFYILGEGSNTLVRDNGFDGLVIKINILGEEKVFEDNEKVIFKIGAGEHWDNFVRHAVDEGYCGCEAMVRIPGSVGALAVQNVGAYGQEAKDILEEVEVYDTDRCIFTTLKNEDCEMTYRGSIFRDKFLGKYIITSVKLKLKKQYQASNNFYISIEKYLDDNGISKETINAKQIMNIVDDIRRNKLPDPENIASSGSFFKNAIVEECNARKIKKEYPDAPIFECSGQDNKKKIATGWLIDKAGLKNKLIYGMRPYEKNALVLTNDSAKNFDDLVMAREFIAKEVKNKFGVAIEQEPLEVE
16593	GC_00002560		SDRT01000065_1_TM7_phylum_sp_oral_taxon_349_strain_TM7_HOT_349_SAG1_349SAG1_NODE_101_4_whole_genome_shotgun_sequence	75	1	2	2	0	0.962687	1	0.980989			M	Cell wall/membrane/envelope biogenesis			COG1807	PMT family glycosyltransferase ArnT/Agl22, involved in glycosylation of proteins and lipid IVA (ArnT) (PDB:5EZM) (PUBMED:16226890;31233657;32706435)					GLASTVPLVYAIIIQPSTALELAGLPSNISFTRIRTTALQAVLDLVGFSADSSGALLRPAYSLTLALVALIGLYRLVMTRYTARSYVTIILSVLLVPLILLTPAHISALFFVMTILIATGFDFLIRYWYRLFPRNPYARLAGLLPLAVLVIGIIATNVTHYMDGYRYAPSALAHYSSDLNLIHAYASKHDQMTLVATEQEREFYHIVAERSPKITLRDQADQSPGTIVLTRDARRAMPAAPESWQLERIITNGRAEQSDRLYVYKILQ
16594	GC_00002560		SDRT01000065_1_TM7_phylum_sp_oral_taxon_349_strain_TM7_HOT_349_SAG1_349SAG1_NODE_101_4_whole_genome_shotgun_sequence	723	1	2	2	0	0.962687	1	0.980989			M	Cell wall/membrane/envelope biogenesis			COG1807	PMT family glycosyltransferase ArnT/Agl22, involved in glycosylation of proteins and lipid IVA (ArnT) (PDB:5EZM) (PUBMED:16226890;31233657;32706435)					GLASTVPLVYAIIIQPSTALELAGLPSDISFAHIRATAPQAILDLAGFSAHSSGALLRPAYSLTLALVALIGLYRLITTHYTARSYVTIILSVLLVPLILLTPAHISALFFVMTILIATGFDFLIRYWYRLFPRNPYARLAGLLPLAVLVIGIIATNVTHYMDGYRYAPSVLAHYSSDLNLIHAYASKHDQMALVATEQEREFYHIVAERSPKITLRDQADQSPGTIVLTRDARRAMPAAPESWQLEQIITNGRAEQSDRLYVYKILQ
16595	GC_00002561		SDRT01000065_1_TM7_phylum_sp_oral_taxon_349_strain_TM7_HOT_349_SAG1_349SAG1_NODE_101_4_whole_genome_shotgun_sequence	314	1	2	2	0	0.712418	0.97152	0.822036													MTISQIFFCATTKIDTSGGNNTASIAISGETKDISLTNILTAVYFWAGIIAIIVVVIAGFYYALSQDDPQRVARAKNTLLGAVVGLVIIFIAYTITIIVVEAF--
16596	GC_00002561		SDRT01000065_1_TM7_phylum_sp_oral_taxon_349_strain_TM7_HOT_349_SAG1_349SAG1_NODE_101_4_whole_genome_shotgun_sequence	138	1	2	2	0	0.712418	0.97152	0.822036													MTPSWLILAA-TKITTGGGDNTASVTISEESKNIKISNVMDTVYFWSGVVAVAVVVVAGFYYTLSQDNEQQVARAKNTILGALIGLTIIFFAFGITHIVLGALKL
16597	GC_00002562		SDRW01000018_1_TM7_phylum_sp_oral_taxon_348_strain_TM7_HOT_348_SAG2_348SAG2_NODE_103_2_whole_genome_shotgun_sequence	750	2	2	1	0	0.97734	1	0.98854			F|T	Nucleotide transport and metabolism|Signal transduction mechanisms			COG0618	nanoRNase/pAp phosphatase, hydrolyzes c-di-AMP and oligoRNAs (NrnA) (PDB:5O4Z)					MNTPGAQEKIIESIRSSETILVTVSKNPSVDELAAALGLTMQLNDMGKHATAVVSGEIPPAITFLKPEKTFNNSVDSLRDFVIALDKEKADHLRYKVEGDMVKIFITPYKTVITEKDFEYSQGDYNVQAVIALGVVNQEDLDKALESHGKILHDAVVATIGLSGSSLGSIDWHGDGASSISEIVSELIEGLKGDDSVDERVASALLTGIVAATDRFSNDKTSPMAMNAAAKLMSYGANQQLIAARLSENPINLKPNVNENTKPVDKSEDKNSSEPKSENKTKDSQKENDNNLTVQHEDKKLVLPKPLEKVDRPVTPPTPITPPVTKPIETSKEAVALPQVTPVDNNSSLDNLSFEPTPISPVNDLANELAKEAGTEVKTEPDNMLEKLLDETKQVAKQSAENRLESSKIKLPLTPHADQKDQTLEQIDEKFRKPTQPSFPVTPPVPFAQNPEPGTPTQTNINQLNSSPEIPAPPTMPVPIPGLEMPPLPPMPDFSQNPPLPPAPDFSQFLGGTPNAAGSPTGNNGVTPAPTTPQAQPTIPQPQPKPTSTDPGQFRIPGQ
16598	GC_00002562		TM7c_JB	102	2	2	1	0	0.97734	1	0.98854			F|T	Nucleotide transport and metabolism|Signal transduction mechanisms			COG0618	nanoRNase/pAp phosphatase, hydrolyzes c-di-AMP and oligoRNAs (NrnA) (PDB:5O4Z)					MNTPGAQEKIIESIRSSETILVTVSKNPSVDELAAALGLTMQLNDMGKHATAVVSGEIPPAITFLKPEKTFNNSVDSLRDFVIALDKEKADHLRYKVEGDMVKIFITPYKTVITEKDFEYSQGDYNVQAVIALGVVNQEDLDKALESHGKILHDAVVATIGLSGSSLGSIDWHGDGASSISEIVSELIEGLKGDDSVDERVASALLTGIVAATDRFSNDKTSPMAMNAAAKLMSYGANQQLIAARLSENPINLKPNVNENTKPIGKSEDKNSSEPKPENNTKDSQKENDNNLTVQHEDKKLVLPKPLEKVDRPVVSTTPIASPATKPIEISKEAVALPQVTPVDNNSSLDNLSFEPTPISPVNDLANELAKEAGAEVKTEPDNMLEKLLDETKQVAKQSAENRLESSKIKLPLTPHADQKDQTLEQIDEKFRKPAQPSFPVAPPVPFAQNPEPGTPTQTNINQLNSSPEIPAPPTMPVPIPGLEMPPLPPMPDFSQNPPLPPAPDFSQFLGGTPNAAGSPTGNNGVTPAPTTPQAQPTIPQPQPKPTSTDPGQFRIPGQ
16599	GC_00002563		SDRW01000018_1_TM7_phylum_sp_oral_taxon_348_strain_TM7_HOT_348_SAG2_348SAG2_NODE_103_2_whole_genome_shotgun_sequence	590	2	2	1	0	0.978544	1	0.989156	K07284	sortase A [EC:3.4.22.70]	M	Cell wall/membrane/envelope biogenesis			COG3764	Sortase (surface protein transpeptidase) (SrtA) (PDB:1IJA)					MDPKYNFSQNQSNSGVQNTSDNGTPTNSNQREAALSLVRNEINNLYKSKNQPALTNQGNIQNNESGILNISHNSDTAANNPTNNNNQNQYTTNNQPANQAYLQQLNAEQWKKYHSAWQTYYQKYYEQYYVNEIRKNLDAQKEQLRNRSLGNAAANIFTGQNNTDQSDNISNSPKTEALNKIRRDIIAKAQHSAKKARKSRHFIPIAGMLTACIIGLLLQYNQFLIANVKAYVSPSESQPESIIIDPNADVPVGPENKMIIPKINVDAPIVLNVGSSAKQQLDAMSNGIAHVRYPGASALPGQIGNAVFSAHSSSDWSDSGAYKFIFVQLERLTNDDVIYINYNSKRYAYKVFDTKTVLPTETHVLNYKGNDPIITLITCTPLGTAQKRFLVFAKQISPDPSNAEKAQPTKISQTQTTAQMTGTRPTLIEQLFGAR
16600	GC_00002563		TM7c_JB	357	2	2	1	0	0.978544	1	0.989156	K07284	sortase A [EC:3.4.22.70]	M	Cell wall/membrane/envelope biogenesis			COG3764	Sortase (surface protein transpeptidase) (SrtA) (PDB:1IJA)					MDPKYNFSQNQSNSGTQNTSDNGTPTNSNQREAALSLVRNEINNLYKSKNQPALTNQGNIQNNESGILNISHNSDTAANNPTNNNNQNQYTTNSQPANQAYLQQLNAEQWKKYHSAWQTYYQKYYEQYYVNEIRKNLGAQKEQLRNRSLGNAATNIFAGQNNTDQSNDSSNSLKTEALNKIRRDIIAKAQRSAKKARKSRHFIPIAGMLTACIIGLLLQYNQFLIANVKAYVSPSESQPESIIIDPNADVPVGPENKMIIPKINVDAPIVLNVGSSAKQQLDAMSNGIAHVRYPGASALPGQIGNAVFSAHSSSDWSDSGAYKFIFVQLERLTNDDVIYINYNSKRYAYKVFDTKTVLPTETHVLNYKGNDPIITLITCTPLGTAQKRFLVFAKQISPDPSNAEKAQPTKISQTQTTAQMTGTRPTLIEQLFGAR
16601	GC_00002564		CP047917_1_Candidatus_Saccharibacteria_bacterium_oral_taxon_488_strain_FS15P_chromosome_complete_genome	878	1	2	2	0	0.89548	0.975413	0.933739													MDPAPANPTATSSSRPSTHTEAPPCPSWCVRDHADQDPDDQLHEGRTRLLGAITLERSPGETPNGIARHAVATEIAITRYQYPDDPDEWIYIGDGHHGLDLSIESVRRLVRVLGRVV---G
16602	GC_00002564		CP047917_1_Candidatus_Saccharibacteria_bacterium_oral_taxon_488_strain_FS15P_chromosome_complete_genome	138	1	2	2	0	0.89548	0.975413	0.933739													MDSAPADPAATSSSHPNTHIEAPPCPSWCVRDHADQDPTDQLHEGRTRPLGAITLERSPGEAPNSITRHAVATELTITRYQYPDDPDEWIYIGDGRHGLDLSIESARRLVRVLGRVVEGQG
16603	GC_00002565		ORAL_T_A_F_MAG_00016	176	2	2	1	0	0.647849	0.984127	0.781342													MYIDLETEIYLQKLEGDIRSQLYWGVVPEIPIEWQPNQLGFYLSDPISLPAFLTKLRVFEKGFAFNYIE-TNVFKRKITVFVINESKEKFIAKIEKLLNCQSRGEMSETLLYILVTPVTCIDEAIY
16604	GC_00002565		ORAL_T_B_F_Bin_00010	248	2	2	1	0	0.647849	0.984127	0.781342													MYIDLEMEMYLKRLEGNIRSQSYWVVLPE-ESKWRNDQLGAYLIDGISVPPLLKEWRVLENGFVFDDVDWIGGFKRRITVIAINESKKGFLTKVEKLLTCQSGAEVCEVLLGILDMPVTIMDSAIY
16605	GC_00002566		SDRW01000018_1_TM7_phylum_sp_oral_taxon_348_strain_TM7_HOT_348_SAG2_348SAG2_NODE_103_2_whole_genome_shotgun_sequence	308	2	2	1	0	0.991597	1	0.995781			K|T	Transcription|Signal transduction mechanisms			COG1974	SOS-response transcriptional repressor LexA (RecA-mediated autopeptidase) (LexA) (PDB:1AY9)					MREKTTKKQRELLSYIETFIKQNNFSPSYREIMKAMGYKSVSTVANHIDNLIERGYIKKGKSGIRMLEIVSVSSELDKHKKWLKRILASKCKHLQSVNTSEAKQDLAAIERVSKLLSLE
16606	GC_00002566		TM7c_JB	2	2	2	1	0	0.991597	1	0.995781			K|T	Transcription|Signal transduction mechanisms			COG1974	SOS-response transcriptional repressor LexA (RecA-mediated autopeptidase) (LexA) (PDB:1AY9)					MREKTTKKQRELLSYIETFIKQNDFSPSYREIMKAMGYKSVSTVANHIDNLIERGYIKKGKSGIRMLEIVSVSSELDKHKKWLKRILASKCKHLQSVNTSEAKQDLAAIERVSKLLSLE
16607	GC_00002567		SDRW01000018_1_TM7_phylum_sp_oral_taxon_348_strain_TM7_HOT_348_SAG2_348SAG2_NODE_103_2_whole_genome_shotgun_sequence	637	2	2	1	0	0.99204	1	0.996004	K14982	two-component system, OmpR family, sensor histidine kinase CiaH [EC:2.7.13.3]	T	Signal transduction mechanisms			COG5002	Sensor histidine kinase WalK (WalK) (PDB:4I5S)					MYNIQKMFTSATLKLTAWYLMIVMIISLGFSGLLYITSLGEVSERFKNTETRLNETYPQFSSLDFDKFRELQVKEASEKLTTLLIYINLIILGIGGAASYLWARQTLRPIEEAHELQSRFTSDASHELRTPLAVMKTEIECILRDKTASKADYKETLTSQLEEVNRLATLSNLLLKIARLETEELTWGSVDIVETTKRAVQSFSIDQQKIIKVNQSAKKIILTRANSESITELIIILIDNALKYKSLNTNVEVTLKRAKGHVYCIVSNYGKGIKNEDISHIFQRFYQADKSRNKSINKGYGLGLSLAYEIVQLHHGEIFVKSVKNGKTSFIIKFS
16608	GC_00002567		TM7c_JB	407	2	2	1	0	0.99204	1	0.996004	K14982	two-component system, OmpR family, sensor histidine kinase CiaH [EC:2.7.13.3]	T	Signal transduction mechanisms			COG5002	Sensor histidine kinase WalK (WalK) (PDB:4I5S)					MYNIQKMFTSATLKLTAWYLMIVMIISLGFSGLLYITSLGEVSERFKNTETRLNETYPQFSSLDFDKFRELQVKEASEKLTTLLIYINLIILGIGGAASYLWARQTLRPIEEAHELQSRFTSDASHELRTPLAVMKTEIECILRDKTASKADYKETLTSQLEEVNRLTTLSNLLLKIARLETEELTWGSVDIVNTTKRAIQSFSIDQQKIIKVNQSAKKIILTRANSESITELIIILIDNALKYKSLNTNIEVTLKRAKGHVYCIVSNYGKGIKNEDISHIFQRFYQADKSRNKSINKGYGLGLSLAYEIVQLHHGEIFVKSVKNGKTSFIIKFS
16609	GC_00002568		SDRT01000065_1_TM7_phylum_sp_oral_taxon_349_strain_TM7_HOT_349_SAG1_349SAG1_NODE_101_4_whole_genome_shotgun_sequence	349	1	2	2	0	0.978142	1	0.98895			R	General function prediction only			COG5305	Uncharacterized membrane protein PF0508, contains N-terminal glycosyltransferase domain of PMT family					REWVWCHVLAVGLFAVWLPTAVRQFATIQVGFWIPPITPQTPINYLTDMLFYREVAQMDGWWAIAAFIAFAVVGAVLYFGLRQFIRQSRRGGVALFVSLAIVPPILLMLLSMPPLSSSFIDRYVLYAQIALAVIISGCLLAAAKTHPVLMRHCTIILIIVALAGIGNVYYYGNYNKNTNKSIRASELMADIAEAGKAGQPVVAASPWVYYEASFYSSNTHPVYYPASTINEDYGSLAMLKEDDTGKIADLAAFAKQHRYVWYINVTEKEIEPPVASWKLVKKVDAYDSINRSVEYRAGLYDTSAE
16610	GC_00002568		SDRT01000065_1_TM7_phylum_sp_oral_taxon_349_strain_TM7_HOT_349_SAG1_349SAG1_NODE_101_4_whole_genome_shotgun_sequence	581	1	2	2	0	0.978142	1	0.98895			R	General function prediction only			COG5305	Uncharacterized membrane protein PF0508, contains N-terminal glycosyltransferase domain of PMT family					REWVWCHVLAVGLFAVWLPTAVRQFATIQVGFWIPPITPQTPINYLTDMLFYREVAQMDGWWAIAAFIAFAVVGVVLYFGLRQFIRQSRRGGAALFVSLAIVPPILLTLLSMPPLSSSFIDRYVLYAQIALAVIISGCLLAAAKTHPVLMRHCTIILIIVALAGIGNVYYYGNYNKNTNKSIRISELMANIAEAGKAGQPVVAASPWVYYEASFYSSNTHPVYYPASTINEDYGSLAMLKEDDTGKIADLTAFAKQHRYVWYVNVTENEIEPPVASWRLVKKVDAYDSINRSVEYRAGLYDTSAG
16611	GC_00002569		CP047917_1_Candidatus_Saccharibacteria_bacterium_oral_taxon_488_strain_FS15P_chromosome_complete_genome	863	1	2	2	0	0.998645	1	0.999322			U	Intracellular trafficking, secretion, and vesicular transport			COG3505	Type IV secretory pathway, VirD4 component, TraG/TraD family ATPase (VirD4) (PDB:1GL6)					MSSKRRWCWRELYWPRPLKWTMVQQLMHRLVADPGLGSLVIETRATNETIRFQIAADVRCIRVVESLLGELVPGMQTVKAGVRRAVTRAARLKVTHPLLALDTSRIEAVTRALLAGLSGLRTGEQLVLQLFIGGRVAPMLSRRPPLEARQSWWSLLNHGARTASGDELARVRERRRQHGALVSVRLGAEAATPQKARALIQRLFGALCTIEAAGVRLRLWPEDPAKLHQVRRPWYYGLQLSSTEIASLTGWPVGEGDLPGLPPVSPRQIPPPNWLAGMHQRLAGRVFARSSAPGRPVALGIPPRDALLHTVLLGPTGAGKSTALEHLALADITAGRGVVVIDPKSDLVTDLLERIPTERVDDVVVLDPTDPGPVGLNPLAAATRQPELTVDALLATCKAVFADSWGIRTEEILTAALLTLAKVGGPAATLVMIPSLLTNPAFRRMVTRKLHDPLGVSAFWAKFDAKSPEQQATEIAPVLNKLQQFVIRPQLRAVLGQTQPRFQLREVFTNRTILLVSLNKGVIGSEAARLLGSLLIGQLWPLILSRAALPPERRHLVSIYVDEVHDFLHGIPGDLADALAQSRSLGVAWHLAHQYRNQLTPAMRAAIDANARNKICFGLAAPDARDMAAMTSGLEPLDFIRLPRYATYSTAWVDGQETGWISGITLPPHPSQRPAIDARAASRHRYGIPAKETETALTQLTSHPIPTAPATETTSPPAPPTSPGEFGRRLAPTKRRQK
16612	GC_00002569		CP047917_1_Candidatus_Saccharibacteria_bacterium_oral_taxon_488_strain_FS15P_chromosome_complete_genome	124	1	2	2	0	0.998645	1	0.999322			U	Intracellular trafficking, secretion, and vesicular transport			COG3505	Type IV secretory pathway, VirD4 component, TraG/TraD family ATPase (VirD4) (PDB:1GL6)					MSSKRRWCWRELYWPRPLKWTMVQQLMHRLVADPGLGSLVIETRATNETIRFQIAADVRCIRVVESLLGELVPGMQTVKAGVRRAVTRAARLKVTHPLLALDTSRIEAVTRALLAGLSGLRTGEQLVLQLFIGGRVAPMLSRRPPLEARQSWWSLLNHGARTASGDELARVRERRRQHGALVSVRLGAEAATPQKARALIQRLFGALCTIEAAGVRLRLWPEDPAKLHQVRRPWYYGLQLSSTEIASLTGWPVGEGDLPGLPPVSPRQIPPPNWLAGMHQRLAGRVFARSSAPGRPVALGIPPRDALLHTVLLGPTGAGKSTALEHLALADITAGRGVVVIDPKSDLVTDLLERIPTERVDDVVVLDPTDPGPVGLNPLAAATRQPELTVDALLATCKAVFADSWGIRTEEILTAALLTLAKVGGPAATLVMIPSLLTNPAFRRMVTRQLHDPLGVSAFWAKFDAKSPEQQATEIAPVLNKLQQFVIRPQLRAVLGQTQPRFQLREVFTNRTILLVSLNKGVIGSEAARLLGSLLIGQLWPLILSRAALPPERRHLVSIYVDEVHDFLHGIPGDLADALAQSRSLGVAWHLAHQYRNQLTPAMRAAIDANARNKICFGLAAPDARDMAAMTSGLEPLDFIRLPRYATYSTAWVDGQETGWISGITLPPHPSQRPAIDARAASRHRYGIPAKETETALTQLTSHPIPTAPATETTSPPAPPTSPGEFGRRLAPTKRRQK
16613	GC_00002570		CP040011_1_TM7_phylum_sp__oral_taxon_952_strain_TM7x_chromosome_complete_genome	575	2	2	1	0	0.774958	1	0.873213													MKKVLNASIMRIIMTLLLIVILAAMIGAVTFAYSFLSKASEDVGKMQNEAVAIDSKIQNLLVLKDQLDKNSDIAKKAKNIVSESKMYQYQNQIVQDLSTYADRAGIPIRSFTFQSDSKNSAQSPAAKKKTNTGPAGIKSTFVSIQLGEKIDYVRFLHFLNLIEKNVTRMQLSGVAISRAPDSREVSVQEFEVKVYTR
16614	GC_00002570		SDRM01000010_1_TM7_phylum_sp_oral_taxon_352_strain_TM7_HOT_352_SAG8_352SAG8_NODE_10_21_whole_genome_shotgun_sequence	472	2	2	1	0	0.774958	1	0.873213													MKKVLNASIARIVLSLLLLIILSAMVGLVIFAYSFLSKTSEEVGKMQTEAIAVDAKIQSLLASKSQLDRNSDTVKKAKNIVSESKLYQYQNQIIKDLNTYADRAGIPIKAFSFQNEPTTSAKTAKSSKRTPASLAGVKSTFVSIQLGDHIDYTKFLHFLSLIEKNVTRMQLLGVSISRGANNHEISIQSLEVKVYTR
16615	GC_00002571		SDRW01000018_1_TM7_phylum_sp_oral_taxon_348_strain_TM7_HOT_348_SAG2_348SAG2_NODE_103_2_whole_genome_shotgun_sequence	721	2	2	1	0	0.969697	1	0.984615													MKKLLIAALVSLGIVVAPLAMDAPVLADAKSEVTSGVSSVNDGNSTDLPSFITNIVNILLFLAGAVAVIVIIIGGIRYVMSSGDAGQVQSAKNTILYAVIGLIVVIMAYAIVNFVVTNVAK
16616	GC_00002571		TM7c_JB	64	2	2	1	0	0.969697	1	0.984615													MKKLLIAALVSLGIVVTPLAIDAPVFANAKSEVTSGISSVNDGNSTDLPSFITNIVNILLFLAGAVAVIVIIIGGIRYVMSSGDAGQVQSAKNTILYAVIGLIVVIMAYAIVNFVVTNVAK
16617	GC_00002572		ORAL_T_C_M_Bin_00011	339	2	2	1	0	0.967871	1	0.983673													MKKMKKNFSKKGSVSIFIVAITCALVAIMAASFIRLMVRDQQQATQQDLSQSAYDSAQVGVEDAKRFLENFNTRCAGGNDTTSGECRRMADAMAKKACDTLASGGIGTAGAETQVQSSAGSSTNKVDLNQAYTCVKITRDTADFLGSATEGTSRMIALRGTSAFNQVRISWHNKEDLTNRDNTNINLENESSPRPKTVVPSNKEWKNAINRPAILKSQIYGYRFNSDNDKLLERLNNNFSAGNSGVGGVNGGTGLDEMLLYPASGIATSNTSRLSSTRREGETTRTDRYTLTRCENNLDRGQEFACSMLIDLRHEQRPEDFAFLRLTPIYNKASFKIELLNNGKVVNFNGVQPSVDSTGRANDQFRRVQSRIEFSDPNFPVPDFSVQTEEQAKPICKNFWVTNLRQSDKNSFDCK
16618	GC_00002572		PRLK01000001_1_Candidatus_Saccharibacteria_bacterium_TM7_CMJM_G6_1_HOT_870_G6CMJM_1_whole_genome_shotgun_sequence	31	2	2	1	0	0.967871	1	0.983673													MKNMKKNFSKKGSVSIFIVAITCALVAIMAASFMRLMVRDQQQATQQDLSQSAYDSAQVGVEDAKRFLENFNTRCAGGNDTTNGECRRMADAMAKRECDTLASGGIGTAGAETKVQSSAGNSASKVDLNQAYTCVKITRDTADFLGSATEGTSRMIALRGTSAFNQVRISWHNKEDLTNKDNTNINLENESSPRPKTTVPSNKEWKNAINRPAILKTQVYGYRFNSDNDRLLERLNNNFSAGNSGVGGVNGGTGLDEMLLYPASGIATSNTSRLPSTRREGDTTRTDRYTLTRCESNLDRGQEFACSMLIDLRHEQRPEDFAFLRLTPIYNRASFKIELLNNGKVVNFNGVQPSVDSTGRANDQFRRVQSRIEFSDPNFPVPDFSVQTEDQAKPVCKNFWVTNLRQSDKNSFDCK
16619	GC_00002573		SDRW01000018_1_TM7_phylum_sp_oral_taxon_348_strain_TM7_HOT_348_SAG2_348SAG2_NODE_103_2_whole_genome_shotgun_sequence	785	2	2	1	0	0.989011	1	0.994475													MKKTEIAMIILVASICMAITFFAVRSFFGNMVNKEKTVKTIEPIRDGLTQPSKLIFNSNAINPTVEIYVDNDIHSSEGAQNRPNNKNNEKR
16620	GC_00002573		TM7c_JB	123	2	2	1	0	0.989011	1	0.994475													MKKTEIAMIILVASICMAITFFAVRSFFGNMVNKEKTVKTIEPIRDGLTQPSKLIFNSNAINPTVEIYVDNDIHSSEGSQNRPNNKNNEKR
16621	GC_00002574		ORAL_T_C_M_Bin_00011	203	2	2	1	0	0.875	0.873464	0.874232													NANANANANANANANANANANANANANANANANNNNNGSSSSKPSSSTIKGEEIKINPNVDNHKHNTENLTPNTGVSKGNDNSIITIIIAGLLLLAITTFFIFSIRKKSNK
16622	GC_00002574		PRLK01000001_1_Candidatus_Saccharibacteria_bacterium_TM7_CMJM_G6_1_HOT_870_G6CMJM_1_whole_genome_shotgun_sequence	240	2	2	1	0	0.875	0.873464	0.874232													#NAME?
16623	GC_00002575		ORAL_T_B_F_Bin_00010	545	2	2	1	0	0.909226	0.99117	0.948431													MNSLVKYIGDEVQIEKIKDSAKLKSILNSGVNQKWLKNHPTAKNVKYLPIDKIEILLDMIFQEWRIEILSISQLAQSVCATVRVHYKNPITGEWSFHDGVGASPLQTNAGKSAADLANIKNNAVQLAAPAAKSYAIKDAVEHLGKMFGRDINRSDTVGYKFLYENEEEQKKEVKDSLKELIAQLKSSKNLKELQDNFVKGINQFKGNNEVIAELIQIKDELKGELK
16624	GC_00002575		ORAL_T_B_F_Bin_00014	530	2	2	1	0	0.909226	0.99117	0.948431													MNSLVKYVNNEVRIEEIKDSARLKSILNSPVNTKWLKNHPTAKNVKYLPIDKIEMLLDMVFQEWRIEILSISQLAQSVCATVRVHYKNPITGEWSFHDGVGASPLQTNAGKSAADLANIKNNAVQLAAPAAKSYAIKDAVEHLGKMFGRDVNRSDTVGYEFLYGQDDEPK--AKDNSQELINKLKASKNLKELQANFVKGVNQFKGNNEVIAELIQIKDELKGKLK
16625	GC_00002576		ORAL_T_C_M_Bin_00011	471	2	2	1	0	0.981107	1	0.990463													MDERDQNIQNNSQVPEMSSDISRENSFSTPIQNTSLGANNTVSMEATQTVETTPTENTNSSVEPSLNNSIVNNPINGMDSGLLQNPTAITEQPIENHQNFQPIILDRDTPKKSKTGLYIAMAIILVLVISSAATATFFLLQPKSIIARFYGKTVSCKTNLFGINSGYNEMLKVDKDGKISFNNNKTWQNTEEAKAKIEEKDNVLTITVSDGAAKITLKGQDLKDLSNFPVKAEAGGTFSLDMQCKAE
16626	GC_00002576		PRLK01000001_1_Candidatus_Saccharibacteria_bacterium_TM7_CMJM_G6_1_HOT_870_G6CMJM_1_whole_genome_shotgun_sequence	466	2	2	1	0	0.981107	1	0.990463													MDERDQNIQNNSQAPEISTDISRENSFSAPIQNTSLGADNTVSMEATQTTETTPTENTNSSVEPSLNNSIVNNPINGMDSGLLQNPTAITEQPVENHQNFQPIILDRDTPKKSKTGLYIAMAIILALVISSAATATFFLLQPKSIIARFYGKTVSCKTNLFGINSGYNEMLKVDKDGKISFNNNKTWQNTEEAKAKIEEKDNVLTITVSDGAAKITLKGQDLKDLSNFPVKAEAGGTFSLDMQCKAE
16627	GC_00002577		ORAL_T_C_M_Bin_00011	81	2	2	1	0	0.976608	0.664502	0.790877													MRKNEKLKYILNNINSNENIFIKGLSYIYNINFMYTFLETIEKIINPKIFSIAILGSLLVYYFGFFILLIQGFLLPIEYLLYIILIAVILTKTAYIFKK
16628	GC_00002577		PRLK01000001_1_Candidatus_Saccharibacteria_bacterium_TM7_CMJM_G6_1_HOT_870_G6CMJM_1_whole_genome_shotgun_sequence	200	2	2	1	0	0.976608	0.664502	0.790877													#NAME?
16629	GC_00002578		SDRL01000060_1_TM7_phylum_sp_oral_taxon_353_strain_TM7_HOT_353_SAG1_952SAG1_NODE_101_2_whole_genome_shotgun_sequence	639	2	2	1	0	0.882643	1	0.937664													MTAESIAPISIAIVGGFLIEAFFQLVKYRDSLNSNNPISYVSFVSNYLSVRQFVSYGRRKWLNYFLFRTLPVAIIVLLVISIEQRYFRVSEPCIFALISTITSLIFRDSLGVFKKKKFISERLIHITNVLLVICTGISIGLISNAVNLSIIAPSSINSLLDNLWSSMAVAMLVLLYFRITNMGSSHDAAENENSIAFANYVVRAFHDIYNNYHEFIDLFCKDESCNKLLLYSILVYEDMNRPRVIRKIESAIVTFLKCELTVGIAQVKSKKPLTDIESIKIAARILRNTRDCNMYDNAEIKRVVGVYNSGKVYAQTIVEIMNIIRQDSRIEDVNKLCQ
16630	GC_00002578		SDRW01000018_1_TM7_phylum_sp_oral_taxon_348_strain_TM7_HOT_348_SAG2_348SAG2_NODE_103_2_whole_genome_shotgun_sequence	292	2	2	1	0	0.882643	1	0.937664													MTAENIAQISIAIAGGFLIEAFFQLVKYKDSLNSNNPISYVSFLSNYLSVRQFVSYGRRKWVNYFLFRTLPVAVIVLLVVSIAQRYFKVNQPWLCAFGAAIVSLLFRDTWGIIKKRKFISERLIHITNVLLVISTGISIGLISNAVNLSIIAPSKIDNLLDNLWSSMIVAMLVLFYFRVTNMGGSHNVAEDENNTAFTNYVVRALGDIYDNYHESIDLFCRDESCNKLLLYSILVYEDMNRPRVIRKIENAIVTFLKCELTVGIAQVKSKKPLTDVESIKIAARILRSTNDCDMYDNAEIKRVVGVYNSGKVYAQTIVEIMNIIRQDSRIEDVNKLYQ
16631	GC_00002579		CP040011_1_TM7_phylum_sp__oral_taxon_952_strain_TM7x_chromosome_complete_genome	38	2	2	1	0	0.859186	0.950553	0.902563													MLPAHYLPYNISMPVVSDINKEYFGEDKKKTYIKDDFAETLRAAIQREVILHVLVEVSKARHSEEEHENGSVSFGDFDPDNAGLLMNIFETHEKGFMLDIRQLLTPRETGAGGKFIKDIQVLKVEDFIDFYKNSK----RIPPILLGDWINTRTKNKSIKGVDFIDNNHAKIKRAVNYLVEKARIFQSEGYYNKIVNEYQALEFHKDRQPEKYDVYEESSDLSYIIIKKTTRSRKSKVKTSIISDCLNDFAETVMAYQDLIANNTSFFNSDWPLDVYIERTFALFYKEIPNDIKKKVVQDTTKYLRRSIEIVGWNHKNN
16632	GC_00002579		CP047917_1_Candidatus_Saccharibacteria_bacterium_oral_taxon_488_strain_FS15P_chromosome_complete_genome	47	2	2	1	0	0.859186	0.950553	0.902563													------------MSKVADINKEYFGEDKKKTYIKDDFTNVLHSAIQREVFLNILNEVSKAQHTEEEHENGSVSFGYFDPDNAGLLISIFETYEKGFMLDVRQLLTPKETGAGGKFIKDIQALKVEDFIDFYKNSKPDSIRIPPILLDDRINTRAKNKSIKDVDFIDNNPIKIERAVNYLVEKARTFQSEGYYNKIVDEYQALEFHKDRQPEKYDVYEESLDLPYAIIKKTTRNRKSKVETSIISDCLNEFAEIVIAYRNLITNNTSFLSPNWPLDVYIERTFALFYKEIPNDVKKKVVQDIAKYLQVSIEIVGWNYKND
16633	GC_00002580		CP047917_1_Candidatus_Saccharibacteria_bacterium_oral_taxon_488_strain_FS15P_chromosome_complete_genome	139	2	2	1	0	0.661692	0.562218	0.607912	K03790	[ribosomal protein S5]-alanine N-acetyltransferase [EC:2.3.1.267]	J|O	Translation, ribosomal structure and biogenesis|Posttranslational modification, protein turnover, chaperones			COG1670	Protein N-acetyltransferase, RimJ/RimL family (RimL) (PDB:1S7F)					#NAME?
16634	GC_00002580		SDRT01000065_1_TM7_phylum_sp_oral_taxon_349_strain_TM7_HOT_349_SAG1_349SAG1_NODE_101_4_whole_genome_shotgun_sequence	956	2	2	1	0	0.661692	0.562218	0.607912													MHSPRIHALAPEHIPFIVEACANWRELAQWEPPYWRPRSAAELQRKIADTSGSMPAGAYTFVI--EDGGL------------------------------------------------------------------------------------------------------------------
16635	GC_00002581		SDRW01000018_1_TM7_phylum_sp_oral_taxon_348_strain_TM7_HOT_348_SAG2_348SAG2_NODE_103_2_whole_genome_shotgun_sequence	7	2	2	1	0	0.999311	1	0.999656			S|S	Function unknown|Function unknown			COG2966|COG3610	Uncharacterized membrane protein YjjP, DUF1212 family (YjjP)|Uncharacterized membrane protein YjjB, DUF3815 family (YjjB)					MPHLPTHKVLLKLAKSAAKKIDLNTPSNLSKIDFEKIDENLTPNMRALRLTMSIADQLFSMGVAASDVVHSALAITNTYCKRPVHIDISYTLLTISQDRGINKEPLTMIRTITTRTTNYQTIQSLQELAKMIRSRQITLSDAEKQLKKILESSKSYSRWMVYLSDGGIGAGISILYTGSIPIIVLSFLIGFLTSWILDKLDRIGVPSFFIQVIAAAGVTVIAAVLTNFINNYEALDIISYINPTLIAISGIVLLVAGMMIVGALQDAIDEYYLTATARILKVIMKTGGIVLGVTIGLYIAKKMNTNFATTPDGLALTSITYQYIGAAITAACFALGNHSRLTGIILSGVVGVAGYYCSIVFINNGMEAIPASGIAACAVGLSSTVISRIWRIPSVATISAGIIPLVPGITLYNGLMQVVQNSPGTALFDQGMGTLLRAFMIAITIAAGASFGNIIGRPMRRKLIKLHNKLPSLSNLSIHKQNKS
16636	GC_00002581		TM7c_JB	495	2	2	1	0	0.999311	1	0.999656			S|S	Function unknown|Function unknown			COG2966|COG3610	Uncharacterized membrane protein YjjP, DUF1212 family (YjjP)|Uncharacterized membrane protein YjjB, DUF3815 family (YjjB)					MPHLPTHKVLLKLAKSAAKKIDLNTPSNLSKIDFEKIDENLTPNMRALRLTMSIADQLFSMGVAASDVVHSALAITNTYCKRPVHIDISYTLLTISQDRGINKEPLTMIRTITTRTTNYQTIQSLQELAKMIRSRQITLSDAEKQLKKILESSKSYSRWMVYLSDGGIGAGISILYTGSIPIIVLSFLIGFLTSWILDKLDRIGVPSFFIQVIAAAGVTVIAAVLTNFINNYEALDIISYINPTLIAISGIVLLVAGMMIVGALQDAIDEYYLTATARILKVIMKTGGIVLGVTIGLYIAKKMNTNFATTPDGLALTSITYQYIGAAITAACFALGNHSRLTGIILSGVVGVAGYYCSIIFINNGMEAIPASGIAACAVGLSSTVISRIWRIPSVATISAGIIPLVPGITLYNGLMQVVQNSPGTALFDQGMGTLLRAFMIAITIAAGASFGNIIGRPMRRKLIKLHNKLPSLSNLSIHKQNKS
16637	GC_00002582		SDRW01000018_1_TM7_phylum_sp_oral_taxon_348_strain_TM7_HOT_348_SAG2_348SAG2_NODE_103_2_whole_genome_shotgun_sequence	574	2	2	1	0	0.96868	1	0.984091	K01887	arginyl-tRNA synthetase [EC:6.1.1.19]	J	Translation, ribosomal structure and biogenesis			COG0018	Arginyl-tRNA synthetase (ArgS) (PDB:1BS2)			COG0018	Aminoacyl-tRNA synthetases	MDYTKITSKITSDINDAIMRLYPDMNIPDVTVTVPTQLDKADFVCDVAFRLSKILHTAPYEIGESIAKEVNSIQLQDGDYTLEAARPGFINVHLTDASLSKILIHINDTNQNYGRNDMLAGQRWVIEHTSPNPNKAMHIGHLRNNLIGMAVANIAAYCGASVVRDCIDNNRGIAIARAMWGFLKCKKRDSAKDATLVDWVNNPSAWITPEEEGTKPDHFIGTCYMYGAEAAKKSPEIDQEIRQIALDWENGDANTWKLWKLAIGYAHDGINQTLARIGSHWDLVWHEHEHYKDGRGMILDNISKGIFKRLENGAILSNLKSYNLPDTIVLKSDGTSLYITQDIALTKLKKEHFNADKLFWVVGPEQSLAMKQVFAICEQLGIGKLSDFTHLPYGLISIVDKQTGAKKKMSSRDGNTLYIDSLLDEVRDSLLNSGRDYDEKTADLIAIDAVKFAVLKPSRNSDSVLDIQESINLKGDSGIYILYTLSRINSLLSKYTGDLTLPQSEELALSSEERKVVMLMAYFPKKITDALESYAPNILIEYILDIAHVFNSIYAKEQFISEDVANTRKKLYLSKSIAIVITNALKLLGIKPVDRI
16638	GC_00002582		TM7c_JB	332	2	2	1	0	0.96868	1	0.984091	K01887	arginyl-tRNA synthetase [EC:6.1.1.19]	J	Translation, ribosomal structure and biogenesis			COG0018	Arginyl-tRNA synthetase (ArgS) (PDB:1BS2)			COG0018	Aminoacyl-tRNA synthetases	MDYTKITSKITSDINDAIMRLYPNTNIPDVTVTVPTQLDKADFVCDVAFRLSKILHTAPYVIGESIAKEVNSTQLQDGDYTLEAARPGFINVHLTDVSLSKILIHINDTNQNYGRNDILAGQRWVIEHTSPNPNKAMHIGHLRNNLIGMAVANIAAYCGASVVRDCIDNNRGIAIARAMWGFLKCKKRDSAKDATLVDWANNPSAWITPEEEGTKPDHFIGTCYMYGAEAAKKSPEIDQEIRQIALDWENGDANTWKLWELVIGYAHDGINQTLARIGSYWDLVWHENEHYKDGRGMILDNISKGIFKRLENGAILSNLKSYNLPDTIVLKSDGTSLYITQDIALTKLKKNRFKADKLFWVIGPEQSLAMKQVFAICEQLGVGKLSDFTHLPYGLISIVDKQTGAKKKMSSRDGNTLYIDNLLDEVRDSLLNSGRDYDEKTADLIAIDAVKFAVLKPSRNSDSVLDIQESINLKGDSGIYILYTLSRINSLLSKYTGDLSLLQNEEFVLSAEERKVVMLMTYFPKKISDALEAYAPNILIEYILDIAHVFNSIYAKEQFISEDVANTRKKLYLSKSIAIVITNALKLLGIKPVDRI
16639	GC_00002583		SDRW01000018_1_TM7_phylum_sp_oral_taxon_348_strain_TM7_HOT_348_SAG2_348SAG2_NODE_103_2_whole_genome_shotgun_sequence	791	2	2	1	0	0.995851	1	0.997921			N|U|W	Cell motility|Intracellular trafficking, secretion, and vesicular transport|Extracellular structures			COG2165	Type II secretory pathway, pseudopilin PulG (PulG) (PDB:1AY2)					MGRHLQKGFTIIEVMLVLAITSLMLSAVLNNSSRRVNEQHYREGVESFRDFLAGTFEDIDSVKNDVLGQIKRCNSSPFAGDNTVAWRGSAECFYSGREVTITYDRSSGSTKLTSRSVKAFIDPSGATEPQYIAVMDAREANLREQDIDWGVGAMQPKPHSNNGYSNYKMRIIRNPKSGAKIFQIQDSAGGAWRTPENNIIFCMKNPFYNDNQWQMVTVDKNAINSSGITTNNGRDSCGVNT
16640	GC_00002583		TM7c_JB	129	2	2	1	0	0.995851	1	0.997921			N|U|W	Cell motility|Intracellular trafficking, secretion, and vesicular transport|Extracellular structures			COG2165	Type II secretory pathway, pseudopilin PulG (PulG) (PDB:1AY2)					MGRHLQKGFTIIEVMLVLAITSLMLSAVLNNSSRRVNEQHYREGVESFRDFLAGTFEDIDSVKNDVLGQIKRCNSSPFAGDNTVAWRGSAECFYSGREVTITYDRSSGSTKLTSRSVKAFIDPSGAIEPQYIAVMDAREANLREQDIDWGVGAMQPKPHSNNGYSNYKMRIIRNPKSGAKIFQIQDSAGGAWRTPENNIIFCMKNPFYNDNQWQMVTVDKNAINSSGITTNNGRDSCGVNT
16641	GC_00002584		ORAL_T_C_M_Bin_00011	394	2	2	1	0	0.989583	1	0.994764													MDKLYQVHNKGDGRYYINVWLNPVTLNLAYKGNQIAQRDICQKIRKAYGLERRIYWNVIKHGIKEKPTVKNTLSHCNKENCSYCENGYYEKCPNNK
16642	GC_00002584		PRLK01000001_1_Candidatus_Saccharibacteria_bacterium_TM7_CMJM_G6_1_HOT_870_G6CMJM_1_whole_genome_shotgun_sequence	89	2	2	1	0	0.989583	1	0.994764													MDKLYQVHNKGDGRYYINVWLNPVTLNSAYKGNQIAQRDICQKIRKAYGLERRIYWNVIKHGIKEKPTVKNTLSHCNKENCSYCENGYYEKCPNNK
16643	GC_00002585		ORAL_T_A_F_MAG_00016	379	2	2	1	0	0.816901	0.699887	0.753881													#NAME?
16644	GC_00002585		ORAL_T_B_F_Bin_00014	98	2	2	1	0	0.816901	0.699887	0.753881													MFAKYGGKGNEVSHLIEYGLISSGGRHEIIVEKGELSGFQNDNLVLTFTTESDERITFEYSAFHLTDTAKTLIDILEIEANDEFFKELGEEFRRKLCENEILLDITYIDSIQ
16645	GC_00002586		SDRL01000060_1_TM7_phylum_sp_oral_taxon_353_strain_TM7_HOT_353_SAG1_952SAG1_NODE_101_2_whole_genome_shotgun_sequence	2	2	2	1	0	0.795198	0.622645	0.698421													----------------------------------------------------------------------------------------------------------------------MLESGNGTVYRCVRAAKAEFRESGSFIIDKTMFNFKNGEYERMMRRYEMCNRVLLGDDESARSVIDEYGKYIGQYGTIDIGRVFMTEKGQTEYMEYIRAVEHLGRDNVLKLHDKLGMAIFSRWSLQTLDSLVDLVNGKSKEGAWSAVLIGKSGDHNGAFGNFRHTKSSDILPIEEGSIKDIQDRVAALQSIGIDTINRLTIAGHGDYNGLLLSSGHRLLRNVSKL------------------------------------------------------------------------KVPLRTPSTEM--------------------------------------------------
16646	GC_00002586		SDRZ01000008_1_TM7_phylum_sp_oral_taxon_346_strain_TM7_HOT_346_SAG2_346SAG2_NODE_10_28_whole_genome_shotgun_sequence	225	2	2	1	0	0.795198	0.622645	0.698421													MTNDKTPEYYPAQTPPEIEAVSTEDDEYSRRRDFFRRLCDDIDEMRKGDLAELKVKYKGYLDRTIRNVCLARDERSREERSAISKAIKLVEEIADVPLVDWPDDLLEYPDVCSEYVKWMLESGNGTVYRCAQAAREEFHDSGGRIVDKKNIDFENSDYERMIWRYEMCNRVLLGDDESAKSVIDEYGEYIGQYGTINIGEAYMTEEGQTDYMEYIRAMEHLGRDNVLKLHDKLGIAIFSRWSLQTLDSMVDLVNGKGEEKSWSVVLIGKSGDHNGAFKNFRRTESSDIIPIEVGSANDTQDRVTTLQNMGIDTIDRLTIAGHGSANGLLLASGYTLPRDTSVLRQNPITLLINMIKAGDDGLRNINLMSCSGARRFGGEASLAECLSCLDKGLAVHAPPEDAYIDVQDGEANLRSKVPLNRAIEDLLIEMKIPGYNRIASWLEKVFWKRTKSILVTSVAGFLVSEENANMTLGGEV
16647	GC_00002587		CP040011_1_TM7_phylum_sp__oral_taxon_952_strain_TM7x_chromosome_complete_genome	7	2	2	1	0	0.60307	0.980771	0.746885													MFDMNREDKTILILSIVLFINILVVFFITKNPDKGKYTTILSSEQTVSKKSATQKTSPQQPIEQNIIIELLNSTSSKYGKRELKKYILVKEQGGFKLIKMTIFSHITNSTYDSYAIFKDNTVVAGVNSEKTIDSLKQAGVPTDIVNEYARNQTDV
16648	GC_00002587		SDRM01000010_1_TM7_phylum_sp_oral_taxon_352_strain_TM7_HOT_352_SAG8_352SAG8_NODE_10_21_whole_genome_shotgun_sequence	285	2	2	1	0	0.60307	0.980771	0.746885													#NAME?
16649	GC_00002588		ORAL_T_C_M_Bin_00011	36	2	2	1	0	0.958196	1	0.978652	K04075	tRNA(Ile)-lysidine synthase [EC:6.3.4.19]	J	Translation, ribosomal structure and biogenesis			COG0037	tRNA(Ile)-lysidine synthase TilS/MesJ (TilS) (PDB:1NI5) (PUBMED:21435031)			COG0037	tRNA modification	MVKKILAVSGGVDSMVMLNIIYNGTVKKYGYDFAKENIIITHFEHGIRGEESKLDLEFVKKTANKLGLRFEFSYGNLGKNTSEAKAREVRYNFLRGIATKYQGIIYTAHHLDDLVETVIINLKRGTGWRGLAPLDSEGTYRIFLSKEYLMDKQKILAYAKQNNIQWREDSTNKEEKYLRNRIRKYNTVTNEIKKEIYKKWLTQKELKNKIELEVDEIVTSITQKTEGGVKYSRNIFKNNVDETVLTEVLRKIIWNETKTIVLNKRLNELARQIKILPSGKKTQIAGGINIALSKDFFWFDSTL
16650	GC_00002588		PRLK01000001_1_Candidatus_Saccharibacteria_bacterium_TM7_CMJM_G6_1_HOT_870_G6CMJM_1_whole_genome_shotgun_sequence	100	2	2	1	0	0.958196	1	0.978652	K04075	tRNA(Ile)-lysidine synthase [EC:6.3.4.19]	J	Translation, ribosomal structure and biogenesis			COG0037	tRNA(Ile)-lysidine synthase TilS/MesJ (TilS) (PDB:1NI5) (PUBMED:21435031)			COG0037	tRNA modification	MVKKILAVSGGVDSMVMLNIIYNSTVKKYGYDFAKENIIIAHFEHGIRGEESKLDLEFVKKTANKLGLRFEFSYGNLGKNTSEAKAREVRYNFLRGIATKYQGIIYTAHHLDDLVETVIINLKRGTGWRGLAPLDSGGTYRILLSKEYLMDKQKILTYAKQNNIQWREDSTNKEEKYLRNRIRKYNTVTNEIKKEIYKKWLAQKELKNEIELEIDKIVTIIAQKTEGDVKYSRNIFKNNVDEIVLTEVLRKIIWNETKTIVLNKRLNELARQIKILPSGKKTQIAGGINIVLSKDFFWFDSTL
16651	GC_00002589		ORAL_T_C_M_Bin_00011	199	2	2	1	0	0.955345	0.997896	0.976157			M	Cell wall/membrane/envelope biogenesis			COG4932	Clumping factor A-related surface protein, MSCRAMM (microbial surface components recognizing adhesive matrix molecules) family, DEv-IgG fold (ClfA) (PDB:1N67) (PUBMED:12485987)					MKLRNKIPLKGKFLYSALVVLFAVLTIPAIKLFTGADAATNGD--LVATTWRTLTLARSISGSDSYTAPVIFNDVQPLYCLNHDLEEPHSTGYYKNTVEKAAYSDSRMMGALYYGFGGKDQSLQQKHSISNDEAQWATQMAVWIHAKALGIEHNTAKSIDVNDMNFDNLSVGNYLKELLTKTQNVSATSTAQNTSPVSLINERHFRENGYEVITYDITMGAGANPNNWTFNKTAGGSDVIIEKTADNKLKIKKPIGLADTVTGTVSRDPSTITQDTHKVGSLVWLSADPSKQNLIQLNDETTSTTTTVPPTSFRATFVASNKDLTVEITKTDNESNRVQGVVFEVATDNAFTQNKKEITTTANGTAQAVYTVAESLNSFTLYIREKSAPAHLIKSNEVKQVTFTGNERSKQVSFVNELKTGRVEITKVDENNSPVSGVVFEIADNNNFTNSQRLTTGTNGIVNSSAIKFPANQSQVTMYVREVSAPSHLIVSNEVKTVTLNDNNKLGRVTFVNNIKKVDIRIIKTLVGGGDVSGIVFEVSANRNFPAGEVWTLQPTNNNGQTIGHNIPLKNGETSKTLWVREKSVPRHMVLNNTPKSITIQASQTGELRFENEPKAYQSIKIIKKDETGKLVPGVVFQIADNKDFNNSIEDTTKSNGLTVLTTGILSSPNDSLSKTYYIREKSVPSHLVLSDEIKTITVKAEENATLRNVKFVTVEFINKLKRYNVELSKSDLSNSAPIEGVTLTVYKAEDKNNTNKIFEQVTDKTGKLKGLSLLPGKYKFYETHATIGYKINPNAHYFEVKNDGKVIGETNMTDERQDYDFIVNKVDDKGNKVAGVVFSAKNKLTGKEVQSTTDKDGIAHFHGIWGEYEIREVSAPEGLIKDEKTYTLNLNKDGSYEKIKVVNKTIPSEQPALPKTGEGKNDQSGILISMAVAFSSLLGLTVAFMVKKH
16652	GC_00002589		PRLK01000001_1_Candidatus_Saccharibacteria_bacterium_TM7_CMJM_G6_1_HOT_870_G6CMJM_1_whole_genome_shotgun_sequence	236	2	2	1	0	0.955345	0.997896	0.976157			M	Cell wall/membrane/envelope biogenesis			COG4932	Clumping factor A-related surface protein, MSCRAMM (microbial surface components recognizing adhesive matrix molecules) family, DEv-IgG fold (ClfA) (PDB:1N67) (PUBMED:12485987)					MKLRNKIPLKGKFLYSALVVLFAVLTIPAIKLFTGANAATNGDYFLQASTWRTLTLAQSIGGNASYTAPVIFNDVQPLYCLNHDLEEPHSTYYDKNTAVKAAYSDPRMIGALYYGFGGKDQSLQQKHNISNDEAQWATQMAVWIHAKALGIENNTTKSIDVNDMNFDNASVGNYLKELLTKTQNVSATSATQNTSSVSLTNEQHFRENGYEVITYDITIGTGTNSNDWTFNKTAGGSDVIIEKTADNKLKIKKPIGLADTVTGTVSRDPSTIVQNTHKVGSLVLLSRDSSKQNLIQLDDETTSTTTTVPPTSFRATFVASNKDLTVEITKTDNESNRVQGVVFEVATDNAFTQNKKEITTTANGTAQAVYTVAESLNSFTLYIREKSAPAHLIKSNEVKQVTFTGNERSKQVSFVNELKTGRVEITKVDENNSPVSGVVFEIADNNNFTNSQRLTTGVNGIVNSSAIKFPANQSQVTMYVREVSAPSHLIVSNEVKTVTLNDNNRLGRVTFVNNIKKVDIRITKTLVGGGDVSGVVFEVSTNRNFPAGEVWTLQPTNNNGQTIGHNIPLKNGEISKTLWVREKSVPNHMVLNNTPKSITIQAGQTGELRFENEPKAYQSIKIIKKDETGKLVPGVVFEIADNKDFNNSIEDTTKPNGSTVLTTGILSSPNDSLSKTYYIREKSVPSHLVLSDEVKTITVKAEENATLRNVKFVTVEFINKLKRYNVELSKSDLSNSAPIEGVTLTIYKAEDKNNTNKIFEQVTDKTGKLKGLSLLPGKYKFYETHATIGYKINPNAHYFEVKNDGKVIGETNMTDERQDYDFIINKVDDKGNKVAGVVFSAKNKLTGKEVQATTDKDGIAHFHGIWGEYEIREVSAPEGLIKDEKTYTLNLNKDGSYEKIKVVNKTIPSEQPALPKTGEGKNGQSGILISMAVAFSSLLGLTVAFMVKKH
16653	GC_00002590		ORAL_T_B_F_Bin_00010	552	2	2	1	0	0.819048	0.739109	0.777028													MIKNFSKYQKHIKHKNGELYYRDILIRVEMPPEYEYYDVSAVKINFKEKEASAVRVIKSKKR-------------------------------NLGITSLG
16654	GC_00002590		ORAL_T_B_F_Bin_00014	50	2	2	1	0	0.819048	0.739109	0.777028													MIKNLSKYRKHIKHKNGELYYRNILIRVEMPPEYEYYDVSAVKVNFKEKEAYAGRTVKTKKRKTQQLFSWLVYFENRPIHYSSCAFRLENIFDEIDKYYIG
16655	GC_00002591		CP040003_1_Candidatus_Saccharibacteria_bacterium_oral_taxon_488_strain_AC001_chromosome_complete_genome	739	2	2	1	0	0.995283	1	0.997636	K08281	nicotinamidase/pyrazinamidase [EC:3.5.1.19 3.5.1.-]	H|R	Coenzyme transport and metabolism|General function prediction only			COG1335	Nicotinamidase-related amidase (PncA) (PDB:1ILW)			COG1335	Pyrimidine degradation	METVKSTRNVLVAVDVQHDFIDGSLAVTKGEQVVAPLNTIAETVRHHDGQVVFTRDWHPAKTPHFTNFGGQWPVHCVAGTTGASFHDKLDVQPNDIIINKGMGQTDGYSGWEGQSDTGETLETIITPRTPHEKVKVFLGGLATDFCVKATALNIANHFRDDARVSIHLLREAIRAVGLTPTDEEEALAAMKEARVLAVSTDEAKMIIKRSVQ
16656	GC_00002591		CP058260_1_Candidatus_Saccharibacteria_bacterium_oral_taxon_488_strain_HB001_chromosome_complete_genome	675	2	2	1	0	0.995283	1	0.997636	K08281	nicotinamidase/pyrazinamidase [EC:3.5.1.19 3.5.1.-]	H|R	Coenzyme transport and metabolism|General function prediction only			COG1335	Nicotinamidase-related amidase (PncA) (PDB:1ILW)			COG1335	Pyrimidine degradation	METVKSTRNVLVAVDVQHDFIDGSLAVTKGEQVVAPLNTIAETVRHHDGQVVFTRDWHPAKTPHFTNFGGQWPVHCVAGTTGASFHGKLDVQPNDIIINKGMGQTDGYSGWEGQSDTGETLETIITPRTPHEKVKVFLGGLATDFCVKATALNIANHFRDDARVSIHLLREAIRAVGLTPTDEEEALAAMKEARVLAVSTDEAKMIIKRSVQ
16657	GC_00002592		CP040003_1_Candidatus_Saccharibacteria_bacterium_oral_taxon_488_strain_AC001_chromosome_complete_genome	389	2	2	1	0	0.728571	0.690819	0.709193	K18955	WhiB family transcriptional regulator, redox-sensing transcriptional regulator											#NAME?
16658	GC_00002592		CP058260_1_Candidatus_Saccharibacteria_bacterium_oral_taxon_488_strain_HB001_chromosome_complete_genome	387	2	2	1	0	0.728571	0.690819	0.709193	K18955	WhiB family transcriptional regulator, redox-sensing transcriptional regulator											MRKLLSNTPTQPELSPSTIARPEAAADDWRSQAKCSTESCDPDMFFPNSREGTYVENAVKFCYDCPVKDKCLDYAIDNHEAYGVWGGTTPFVRDALSRTRQNRRTRSRLRRNQ
16659	GC_00002593		CP047917_1_Candidatus_Saccharibacteria_bacterium_oral_taxon_488_strain_FS15P_chromosome_complete_genome	919	2	2	1	0	0.957018	1	0.978037			O	Posttranslational modification, protein turnover, chaperones			COG1404	Serine protease, subtilisin family (AprE) (PDB:1SCJ)					MNSILQLRGTLNQRPSSGRPGPPNIPKGTKSVESIHLKRLLKELKGLDSYWQTEKLITGALIDIHYIDVIAKSNRISGYFNKGKKSNESVVGACFDKTDVKHPKHIITHYISNEALTDTIVKVENSIRLLDTIFDGTIKHNQIDKIKHKNIKFEDYNLSESVFLNIVVDSYYIESFSVPNREANANNNQIITIYKTDDNILSILQSIGITINPGKMLGNNETAPTLLLQPDEIELLQSKAPYLIAMSVNDFTKLNLENIPTSGSNAAVEVSQYANQADTIDKPSNQPIIGVIDTLFDTSVYFSEWVDYRDMVSNDIEKQPKDYGHGTAVSSIIVDGHRLNPALDDGCGNFRVRHFGVAVSGKFSSFTVVKLIREIVANNRDIKVWNLSLGSDQEINDNFISPEAAELDRIQFDNDVIFVIAGTNKPDMHKREMLIGAPADSINSIVVNSVDKENNPASYSRKGRVLSFFNKPDVSAYGGDGSDYRDNIHVCISADTYKFLSGTSFAAPWVTRKLAYLIEILGLSREVAKALIVDVATGWEDTGNNQSIAPLIGHGSVPIKIDDIVKSKDNEIKFVINGISKEYDTYAYNIPVPVNKETHPFVAKATLCYFPKCSINQGVDYTNTELDISIGRINHRGIKTINKNTQTTGGFVYEGEARKLFRKWDNTKHIREKYGSKLRARKAYESGMWGVSIKTKERLEKRDGYGIKFGLVVTLKEINDINRVHDFIQKARLAGWIVNEIDIDTQVDLHEKSQEVIHFD
16660	GC_00002593		SDRW01000018_1_TM7_phylum_sp_oral_taxon_348_strain_TM7_HOT_348_SAG2_348SAG2_NODE_103_2_whole_genome_shotgun_sequence	280	2	2	1	0	0.957018	1	0.978037			O	Posttranslational modification, protein turnover, chaperones			COG1404	Serine protease, subtilisin family (AprE) (PDB:1SCJ)					MNSILQLRGTLNQKPNSGRQGPPNIPKGAKSVESIHLKRLLKELKELDSYWQTEKLITGALIDIHYIDVIAKSNRISGYFNKGKKSNESVVGACFDRTDIKHPKHIITHYISNEALTDTIVKVENSIRLLDVIFNGIIKHDQIDSIKNKGIKFEDYSLSESVFLNIVVDSYYIESFSVPNRGANADNNQIVTIYKTDDDVLSILQSIGITINPGKMLGNNETAPTLLLQPDEIELLQSKAPYLIAMSVNDLTKLNLENIPASGSSTAVEASQHTNQADIIDKPSNQPIVGVIDTLFDTSVYFSEWVDYRDMVSDDIEKQPKDYGHGTAVSSIIVDGHRLNPALDDGCGNFRVRHFGVAVGGKFSSFTVVKLIREIVANNRDIKVWNLSLGSDKEVNDNFISPEAAELDRIQFDNDVIFVIAGTNKPDMHKREMLIGAPADSINSVVVNSVDRENNPASYSRKGRVLSFFNKPDVSAYGGDGSDYRDNIHVCISAGTYKFLSGTSFAAPWITRKLAYLIEILGLSREVAKALIVDAATGWEDTGNNQSIAPLIGHGSVPIKIDDIVKSKDNEIKFVINDISKEYDTYAYNIPVPVNKEVHPFVAKATLCYFPKCSINQGVDYTNTELDISIGRINHRGIKTINKNTQTTGGFVYEGDARKLFRKWDNTKHIREKYGSKLRARKAYESGMWGVSIKTKERLEKRDGYGIKFGLVVTLKEINNINRVHDFIQKARLAGWIVNEIDIDTQVDLHEKSQEVIHFD
16661	GC_00002594		CP040011_1_TM7_phylum_sp__oral_taxon_952_strain_TM7x_chromosome_complete_genome	4	2	2	1	0	0.759076	0.995074	0.8612													#NAME?
16662	GC_00002594		SDRM01000010_1_TM7_phylum_sp_oral_taxon_352_strain_TM7_HOT_352_SAG8_352SAG8_NODE_10_21_whole_genome_shotgun_sequence	283	2	2	1	0	0.759076	0.995074	0.8612													MMNKKIISSILILLSVSTLVYGVITYVNRYDTTPVYLLTSPDKAEITTGNQKFIGSQVVYLKPGTYNFKASRSGFKDENINIEVKKGNPLRIIFSLTPTTENAIKELQSSSKTSEIDRATTDRLANEQKKLEDANPIIKKLPIKNLIYSIGYKADPNHKNGVIVEIDTIEGYRNAALNKIKEQGFDPSKLNITFRNYANTFTE
16663	GC_00002595		CP040003_1_Candidatus_Saccharibacteria_bacterium_oral_taxon_488_strain_AC001_chromosome_complete_genome	226	2	2	1	0	0.915205	0.660532	0.767288													MGKGNTSETCGHIISTQGERTDIGPAISEQERAELLGRMIADQERSDAAAETLERDIDKGRILEGRNVLALVSTIYREVRDLRRSIINGSRPIDPSAVHLVASMPLDYTDNLNNRHRDDAICLYEVCKATETNRNSLRPKDEEELIEIHMKKWLQPYIDSGLIPESIIEAHTVKPSYDDRLPVLPYGSVIFRANVYPRQIDEGVKEEAVSDAVLREIGEHAIRSDASQHSTADSEELTPQNEEVILQPDDLAILHWCSKIAEFAQVVRQCALEDRQKGDGIYPSVASQERAIFINQNSDDKNPTVPSRFPRRPLLRYDFVPQVTGDYIVDFIRDDLLHRFQTHIDSGLIPPVAVNVELRRHKAESYVVARVSFDTLSKEWGKKLQERDVVNPALDVPISRSS
16664	GC_00002595		CP058260_1_Candidatus_Saccharibacteria_bacterium_oral_taxon_488_strain_HB001_chromosome_complete_genome	230	2	2	1	0	0.915205	0.660532	0.767288													#NAME?
16665	GC_00002596		ORAL_T_C_M_Bin_00011	59	2	2	1	0	0.922535	0.996491	0.958088													MFMKSRRRNRDVEKDIRDAYSAQLNYYAIIHFTIILLIGLTAYRSIGLVMAAVICVAWGMISAIHMFYCLNLRYYSGYSVEILPTTKVNFFRKIVRDALGRKISKHNVRAKEIKTTGVVFYTKNKEYSYTADNCAKFEKFIIYSKAYMEYRKKQVIYNTLNVGYFVLAFYCLATIVNFSSSLDFLIKVAIIFICLLSIILVLYVYFYKKSLLGEIRITFGERKGDKINAKIELDIL-KSSIISNIVVSQDVSFSINNGIVDIKYLNLFSIRDLEGKTLFINPKDI
16666	GC_00002596		PRLK01000001_1_Candidatus_Saccharibacteria_bacterium_TM7_CMJM_G6_1_HOT_870_G6CMJM_1_whole_genome_shotgun_sequence	288	2	2	1	0	0.922535	0.996491	0.958088													MFMKSRRRNRDVEKDIRDAYSAQLNYYIIIHFIIILLVGFTAYRSISLVAAAVICVAWGTISAIHMFYCLNLRYCSGYSVEILPTTKNNFFKKIVRDALGRKISKYNVHAKETKTIGTVFYTKNKKYSYTVDHSAKFEKFIIYSKAYMEYRRKQVIYNTLNVGYFILAFYCLAAIVNFSSSLDFLIKVAIIFICLLSIILIIYVHFYKKSLLAEIRITFGERKGDKINAKIELDNLNKSSIISSIVASQDISFSINNGIVTVKYLNLFSIRDLEGKTLFINPKDI
16667	GC_00002597		SDRW01000018_1_TM7_phylum_sp_oral_taxon_348_strain_TM7_HOT_348_SAG2_348SAG2_NODE_103_2_whole_genome_shotgun_sequence	86	2	2	1	0	0.996361	1	0.998177	K03312	glutamate:Na+ symporter, ESS family	E	Amino acid transport and metabolism			COG0786	Na+/glutamate symporter (GltS)					MDNVVFYGSALLVLFGAITVGYLIVQLPWIRRSFLPASVAAGLVLLLLSPQLLGKFPTESSIAESLYKAWEPLPGLLINVIFAALFLGKPLASLKGIWRMAAPQAAFGQMIAWGYYAVGSFVVLFILAPVFGTNHLAASLLEISFEGGHGTAAGMESVFSELNYKTGQEMAVALATTSLFATLTVGFTLISIGRRRNLIEKDTLSVDKVKGMVYHRRIVAQLLKIGYNLREDLVFWRIISHIILLIAGVLIGWAIHWLMLQIEGATWGAAGDLKIFGYMPRFTFCMFGGMIAQTIWRRLGFKISLPLIDLLSSIVLAMLVTSAIGTMKLDFISTDGVAFLILALSGVLWVLFCFVFLARHIFVRYWFTNAIIGIGQSMGTTATGLLFAHVVDPKQRTGAVESFGYKQLLFEPFMGGGIVTAMSMPMIVLFGLPKFMVICAVVSFAWLAFGVLALHKHP
16668	GC_00002597		TM7c_JB	577	2	2	1	0	0.996361	1	0.998177	K03312	glutamate:Na+ symporter, ESS family	E	Amino acid transport and metabolism			COG0786	Na+/glutamate symporter (GltS)					MDNVVFYGSALLVLFGAITVGYLIVQLPWIRRSFLPASVAAGLVLLLLSPQLLGKFPTESSIAESLYKAWEPLPGLLINVIFAALFLGKPLASLKGIWRMAAPQAAFGQMIAWGYYAVGSFVVLFILAPVFGTNHLAASLLEISFEGGHGTAAGMESVFSELNYKTGQEMAVALATTSLFATLTVGFTLISIGRRRNLIEKDTLSVDKVKGMVYHRRIVAQLLKIGYNLREDLAFWRIISHIILLIAGVLIGWAIHWLMLQIEGTTWGAAGDLKIFGYMPRFTFCMFGGMIAQTIWRRLGFKISLPLIDLLSSIVLAMLVTSAIGTMKLDFVSTDGVAFLILALSGVLWVLFCFVFLARHIFVRYWFTNAIIGIGQSMGTTATGLLFAHVVDPKQRTGAVESFGYKQLLFEPFMGGGIVTAMSMPMIVLFGLPKFMVICAVVSFAWLAFGVLALHKHP
16669	GC_00002598		SDRL01000060_1_TM7_phylum_sp_oral_taxon_353_strain_TM7_HOT_353_SAG1_952SAG1_NODE_101_2_whole_genome_shotgun_sequence	347	2	2	1	0	0.920765	0.99187	0.954996													MEKHIAEHYQTISQRLAAAKSKTDLAELAHYHRTRVQEFQHERLIHLLVTFFFAGLFLASLAAFLATAAMGLAMNCLLGLLSLILFVLELAYIRHYYQLENGVQRLYELTVMIDDKRREGKI-
16670	GC_00002598		SDRZ01000008_1_TM7_phylum_sp_oral_taxon_346_strain_TM7_HOT_346_SAG2_346SAG2_NODE_10_28_whole_genome_shotgun_sequence	672	2	2	1	0	0.920765	0.99187	0.954996													MEKHIAEHYQTISQRLAAAKSQTDLEKLARYHRTRVQEFQHERLIHLLVTFFFAGLFLASLAAFLATAAMGVAMNCLLGLLSLILFVLELAYIRHYYQLENGVQRLYELTVAIEEKRFAKDWA
16671	GC_00002599		SDRL01000060_1_TM7_phylum_sp_oral_taxon_353_strain_TM7_HOT_353_SAG1_952SAG1_NODE_101_2_whole_genome_shotgun_sequence	314	2	2	1	0	0.964912	1	0.982143	K21600	CsoR family transcriptional regulator, copper-sensing transcriptional repressor	K	Transcription			COG1937	DNA-binding transcriptional regulator, FrmR family (FrmR) (PDB:2HH7)					MDTTDIKRRALHRTKIILGQMRGLEKQIADDAYCMDILTQSLALQKSLASLNKLILERHLRTHIADKMASGDKIQQNEAVEELLSLYELNNIRTK
16672	GC_00002599		SDRZ01000008_1_TM7_phylum_sp_oral_taxon_346_strain_TM7_HOT_346_SAG2_346SAG2_NODE_10_28_whole_genome_shotgun_sequence	923	2	2	1	0	0.964912	1	0.982143	K21600	CsoR family transcriptional regulator, copper-sensing transcriptional repressor	K	Transcription			COG1937	DNA-binding transcriptional regulator, FrmR family (FrmR) (PDB:2HH7)					MDTADIKRRALHRTKIILGQMRGLEKQIADDAYCMDILTQSLALQKSLASLNKLILERHLRTHIADKIASGDEIQQNEAVEELLNLYELNNIRTK
16673	GC_00002600		SDRW01000018_1_TM7_phylum_sp_oral_taxon_348_strain_TM7_HOT_348_SAG2_348SAG2_NODE_103_2_whole_genome_shotgun_sequence	563	2	2	1	0	0.93633	1	0.967118													MYKQRDEYTAAREIIDLYYDTPDSADIIESLSCICFSLARTFEQDGKRTIWDDMFDYFDQDYMAIEKKLERPNRQIIDDLYREVINHIH
16674	GC_00002600		TM7c_JB	323	2	2	1	0	0.93633	1	0.967118													MYKQRDEYTAAREIIDLYYDASNSANIIESLSCICFSLARTFEQDGKRTIWDDMFDYFDQDYTAIEKKLERPNRQIIDDLYREIVNHIH
16675	GC_00002601		SDRW01000018_1_TM7_phylum_sp_oral_taxon_348_strain_TM7_HOT_348_SAG2_348SAG2_NODE_103_2_whole_genome_shotgun_sequence	619	2	2	1	0	0.919753	1	0.958199													MNLEELQQELDEVCKLNQKVRENIIKTQEREDKRDKNRRTSRIRGAIIANAAIA
16676	GC_00002601		TM7c_JB	386	2	2	1	0	0.919753	1	0.958199													MNLEELQQELAEVSEHAQKVRENIIKTQEREDKRDKNRRTSRIRGAIIANAAIA
16677	GC_00002602		SDRW01000018_1_TM7_phylum_sp_oral_taxon_348_strain_TM7_HOT_348_SAG2_348SAG2_NODE_103_2_whole_genome_shotgun_sequence	658	2	2	1	0	0.980769	1	0.990291	K00943	dTMP kinase [EC:2.7.4.9]	F	Nucleotide transport and metabolism	M00053	Pyrimidine deoxyribonuleotide biosynthesis, CDP/CTP => dCDP/dCTP,dTDP/dTTP	COG0125	Thymidylate kinase (Tmk) (PDB:3LV8)	M00053	Pathway modules; Nucleotide metabolism; Pyrimidine metabolism	COG0125	Thymidylate biosynthesis	MRGKYIVIEGSDGTGKSTQIDLLKKFLNKKGFISKTIHEPGETAIGIELRKIIKNKNLPRSARTNLLLFTAARCELAPIIENHLNKGEWVISSRNWLSTVVYQGYGEGIDINEIKQITALFTNKSYLQTDLTLVLYANTDTLRSRIINRDNKSSSDTFESKPDNFQCKLNKGYQKIIADFNLPAINTNDKTIDEVHNEIIKHISNVLN
16678	GC_00002602		TM7c_JB	428	2	2	1	0	0.980769	1	0.990291	K00943	dTMP kinase [EC:2.7.4.9]	F	Nucleotide transport and metabolism	M00053	Pyrimidine deoxyribonuleotide biosynthesis, CDP/CTP => dCDP/dCTP,dTDP/dTTP	COG0125	Thymidylate kinase (Tmk) (PDB:3LV8)	M00053	Pathway modules; Nucleotide metabolism; Pyrimidine metabolism	COG0125	Thymidylate biosynthesis	MRGKYIVIEGSDGTGKSTQIDLLKKFLNKKGIISKTIHEPGETAIGIELRKIIKNKNLPRSARTNLLLFTAARCELAPIIENHLNKGKWVISSRNWLSTVVYQGYGEGIDINEIKQITALFTNKSYLQTDLTLVLYANTDTLRSRIINRDDKSYSDTFESKPDNFQCKLNKGYQKIIADFNLPAINTNDKTIDEVHNEIIKHISNVLN
16679	GC_00002603		CP040003_1_Candidatus_Saccharibacteria_bacterium_oral_taxon_488_strain_AC001_chromosome_complete_genome	536	2	2	1	0	0.623843	0.979766	0.762305	K04763	integrase/recombinase XerD	L	Replication, recombination and repair			COG4974	Site-specific recombinase XerD (XerD) (PDB:1A0P)					MMNNISDCFSDFLRDEVILCDRSSKTIERYQCFCRLLINFLGNKPIDSVSLEDTRKWREMLYSYQKPDTVRGYIVCLKCFFKYCQRKGRQLLFDTEDIKIPKREKRTLDIPTEDEVEEFISILAMKRRGYCNANRLRNVAIGRLIFSSGIRVSEVCSLNRNSIKNRQFTIVGKSRDSRICFIDSQTEKCIADYLNIRTDNSPALFISYQTEKRMTPGNVRNAFEAACARSGGQFVGIRPHALRHSFATKMLNRRVDLRYIGDLMGHADLNTTKVYTHYTNPQLRAIYDRAHGET
16680	GC_00002603		ORAL_T_B_F_Bin_00010	347	2	2	1	0	0.623843	0.979766	0.762305	K04763	integrase/recombinase XerD	L	Replication, recombination and repair			COG4974	Site-specific recombinase XerD (XerD) (PDB:1A0P)					---MFLEIFDSFLYDEIISMGYSRKTEERYIVFSRLITKFFGNIEISRLDEKKVREWREYLAKYQSPDTVRGYVICLRKFIRYCERR-FDIEISAENIKVPRREKRKIDILTNEEVIEFINAISEKRRGYSEVNRLRNIAIAKLIYCSGLRVGEVCKLNKNSIKNRQMTIVGKSLEPRLCFINRDTELAIHEYLNARNDIEPALFISNQNGKRITESNIQRIFQRVCENSNGKFEKVHPHTLRHCFATSMLDRGVDIVYIQDFMGHQSLDTTKIYTHYSNNKLREVYEKANI--
16681	GC_00002604		SDRW01000018_1_TM7_phylum_sp_oral_taxon_348_strain_TM7_HOT_348_SAG2_348SAG2_NODE_103_2_whole_genome_shotgun_sequence	506	2	2	1	0	0.95915	0.856224	0.904769													MFVLYIKIDVLLHLNLNVVSLVDDCIYPDPKGSFMLKPDCLNSSDKARVEIDATSLLDDGRLITFKLAPSNTSLQLFHNTVEYFKRLSVNAARYLEKEERERIKEMIEDIESDFNGDIDENQLRPMEEVVQLLVDLPQRVDSLARKVEATAKEAFMRKLKQCIGSQSSKNMPRLIVNHYYISSPKVEAVFAGSVGTKIKPTISKSANEFAKILMRNGNSDCLNNISKQFEEYLNPWGC---
16682	GC_00002604		TM7c_JB	268	2	2	1	0	0.95915	0.856224	0.904769													#NAME?
16683	GC_00002605		SDRL01000060_1_TM7_phylum_sp_oral_taxon_353_strain_TM7_HOT_353_SAG1_952SAG1_NODE_101_2_whole_genome_shotgun_sequence	313	2	2	1	0	0.960417	1	0.979809													MHHESHPHCNIKTSTKRMALAATLHCLAGCMIGEMLGVTIGTHAGFTPHATVILASVLAFTSGYAVSTIPLISAKLSFTKAFKLVFAADTLSILSMTIVDNVIMLVVPGAMNKDLTHPMYWASRLLCMTAAFLVSYPVNLYLLRRGKGHALTHQYHHHNK
16684	GC_00002605		SDRZ01000008_1_TM7_phylum_sp_oral_taxon_346_strain_TM7_HOT_346_SAG2_346SAG2_NODE_10_28_whole_genome_shotgun_sequence	924	2	2	1	0	0.960417	1	0.979809													MHHESHSHCNTKTSTKRMALAATLHCLAGCMIGEILGVTIGTHAGFTPHATVILASVLAFTSGYTVSTIPLISAKLSFIKAFKLVFAADTLSILSMTIVDNVIMLVVPGAMNKDLTHPMYWTSRLLCMAAAFLVSYPVNLYLLRRGKGHALTHQYHHHNK
16685	GC_00002606		CP047917_1_Candidatus_Saccharibacteria_bacterium_oral_taxon_488_strain_FS15P_chromosome_complete_genome	989	2	2	1	0	0.724719	0.692932	0.708469			M	Cell wall/membrane/envelope biogenesis			COG5479	LGFP repeat-containing protein, may be involved in cell wall binding (Psp3) (PUBMED:18629042)					MKKFLLSVGLSISICLGVLFTSLPVSATLNDFDPGNIMDDTVATNYGSMNAQQIQAFLNSKVPQCDTNGSQPAREFGRPDISRAQYASLRGWHGPPYTCLRDYRSGDRRSAAQLIFDAAQKYHVNPQLLIVLLQKEQALVTDVWPTRGQFRSATGYGCPDTAACDSKYFGLENQLEWAAKHFHYIITRNPNWYSPYTTGVNFVRWSPNAACGGSHVNIQNWTTAALYSYTPYQPNAAALAAGYGTGNGCSAYGNRNFYNYFTDWFGGTRSS--SSFACRDGQNLPGIATGARITPTRINGGRDTLTVTVPNNTGSKCAEIHTWTDAHLQAWSQHVATNSYTFNQQYSKVISQKVNHKNTVLTKVDYNGTASGRVEFHVWTQDGLRWLAHTATTAGPIDPLLSEVITADTNGDGIDEYYLINYEQTNTGMIEVHGWSNNGTSWFRHTATSHPAASMNTGRVIAADLDGDKKDEFIYVKYGNTSSGRVEFHVWDSSLKSWVRHTASNYPQAGYVVA--TNDIVAADLFGRGRDTIYYIKYRDTPHNKIEVHGWGDNQQSWDSHISTSSGTY
16686	GC_00002606		SDRT01000065_1_TM7_phylum_sp_oral_taxon_349_strain_TM7_HOT_349_SAG1_349SAG1_NODE_101_4_whole_genome_shotgun_sequence	1003	2	2	1	0	0.724719	0.692932	0.708469													-----------------------------------------------------------------MTEGLRSRRQ-GEPAV------------------------------------------------------------------------------------------------------------------YYDGV--------IAIGGKSFKLANGATAALYNYTPHF---------------------NSFERIFTAWFGDPHATPETAYVCRDGVNLAGVATGARVVPSRTNAANDNLTVSAPNNTSTRCAEFHTWANAGLQTWGKHTASNSYTFDQKYSKVVSYKTDAKNSLLTKVDYSGTASGRVEFHTWTQNNLQWIAHTATTAGPIDPLLSEVITADTDGDGRDEYYLVNYQQTNSGMIEVHGWSNGGNSWFRHTATNHPSVSMQEGRVIAADLNGDKKDEFIFVRFGKTSSGRVEFHVWDNSLQHWVRHTASNYSEAGYDVNPDVNEIVAADLSGRGKDTIYYVKYSNTASGRLEVHGWTDGQESWISHIATSSGSY
16687	GC_00002607		ORAL_T_C_M_Bin_00011	268	2	2	1	0	0.985816	1	0.992857													MSGKLLFYWKRGRNQKIHSFIVVTLNRVYIKYDWGNKSGWNKVKNEMVQLPTKNNQIDFGFMETFISAIQKLVIEDVVLHTDKEIKLTEKVIKK
16688	GC_00002607		PRLK01000001_1_Candidatus_Saccharibacteria_bacterium_TM7_CMJM_G6_1_HOT_870_G6CMJM_1_whole_genome_shotgun_sequence	250	2	2	1	0	0.985816	1	0.992857													MSGKLLFYWKRGRNQKIHSFIAVALNRVYIKYDWGNKSGWNKVKNEMVQLPTKNNQIDFGFMETFISAIQKLVIEDVVLHTDKEIKLTEKVIKK
16689	GC_00002608		SDRL01000060_1_TM7_phylum_sp_oral_taxon_353_strain_TM7_HOT_353_SAG1_952SAG1_NODE_101_2_whole_genome_shotgun_sequence	596	2	2	1	0	0.957895	1	0.978495			D|R	Cell cycle control, cell division, chromosome partitioning|General function prediction only			COG2340	Spore germination protein YkwD and related proteins with CAP (CSP/antigen 5/PR1) domain (YkwD) (PDB:1CFE) (PUBMED:31199835)					MKKQKLVIILVILTLIGAGIGVYIAICIAPKNKGNASQQQEQKTTSSPNFTKSGSGNSSSSSKSNTDSNPKQTTPNQQEKKPEKPQPNQKEQRIDPVRPKHNPAPQPPASPAAPPKNNQRPAPQPQHPGNSQQPAPNPQPNPTPNPNPQPQPADQDKKYDIGPPDALEILELINYARSKENLKPLKMYEPLNRTAQWMANDMKENNYFSHYKPGTTIPHGLLKARAVCNAPAENLVQTSPPDLHTSRVAFNAWMQSPPHRQSIMSSTYTLTGFGIAGNKIVEHFC
16690	GC_00002608		SDRZ01000008_1_TM7_phylum_sp_oral_taxon_346_strain_TM7_HOT_346_SAG2_346SAG2_NODE_10_28_whole_genome_shotgun_sequence	909	2	2	1	0	0.957895	1	0.978495			D|R	Cell cycle control, cell division, chromosome partitioning|General function prediction only			COG2340	Spore germination protein YkwD and related proteins with CAP (CSP/antigen 5/PR1) domain (YkwD) (PDB:1CFE) (PUBMED:31199835)					MKKQKLVIILVILTLIGAGIGVYIAVCIAPKNKGDASRQQEQKTTSSPNFTKSSSDNSSSSSKSNKDSQPKQSTPNQQEKKPGKPQPNQKEQRIDPVRPKHNPAPQPPASPAAPPKNNQRPAPQSQQPGNSQQPAPNPQPNPTPTPNPQPQPADQDKKYDIGPPDALEILELINYARSKENLKPLKMYESLNRTAQWMANDMKENNYFSHYKPGTTIPHGLLKARTVCNAPAENLVQTSPPDLHTSRVAFNAWMQSPPHRQSIMSSTYTLTGFGIAGNKIVEHFC
16691	GC_00002609		SDRM01000010_1_TM7_phylum_sp_oral_taxon_352_strain_TM7_HOT_352_SAG8_352SAG8_NODE_10_21_whole_genome_shotgun_sequence	262	2	2	1	0	0.762513	0.904816	0.827592	K07284	sortase A [EC:3.4.22.70]	M	Cell wall/membrane/envelope biogenesis			COG3764	Sortase (surface protein transpeptidase) (SrtA) (PDB:1IJA)					------------------------MTIPRRGLASNVVANTVSNVNAKNIVDV-VRPSAPAKVRQTQQSKVRPTQQYAKKPINHARINKRLARSARLLIICKKSIANGCRDGRRKHAKRYLQNILGSNFRRKVPSFAASALLIISIYSFADSWLLNNRIKNAVNATPVAARSDNLDDRKNSEGKDETKVSDDAIAKYKVAADLPRVITIEKLGVKARVLQMNVNSDGSMQSPINIFDAGWYTGSVKPGQPGASIIVGHASGTTLGGVFNKLETLNAGDTISVERGDGKILRYQVIKKQTVKLSDVDMNSFIRPADGVSEGLNLMTCAGEWIKNSQTRNSRVMIFTKRI
16692	GC_00002609		SDRZ01000008_1_TM7_phylum_sp_oral_taxon_346_strain_TM7_HOT_346_SAG2_346SAG2_NODE_10_28_whole_genome_shotgun_sequence	393	2	2	1	0	0.762513	0.904816	0.827592	K07284	sortase A [EC:3.4.22.70]	M	Cell wall/membrane/envelope biogenesis			COG3764	Sortase (surface protein transpeptidase) (SrtA) (PDB:1IJA)					MKQAMTQRERVARSLEVLPKARGRVVVPRRRLANDVVAGAAGQPSMKRIMDIAVQPVSPSPKEQSLQN---------KKPRDYTRINRKLARTARLLIIYEKLTAASQMGGEKRSTKRRLKEIMSGNFRKKLSGVAASILLLVSVYSLVDSWLLNNRIKDTVNTATVAARSDSPNDRRSNEGKDETKVSGDAIAKYKVAADLPRVITIEKLGVKARVLPMSVNADGSMQSPVNIFDTGWYTGSVKPGQPGASIIIGHASGMTLGGIFNKLESLNVGDTVSVERGDGQMLRYQVVKKQIIKLSDVDMNSFMRPADGVSEGLNLMTCAGEWIKNSQTRDHRAMIFTKRI
16693	GC_00002610		CP040003_1_Candidatus_Saccharibacteria_bacterium_oral_taxon_488_strain_AC001_chromosome_complete_genome	712	2	2	1	0	0.922145	1	0.959496	K06400	site-specific DNA recombinase	L	Replication, recombination and repair			COG1961	Site-specific DNA recombinase SpoIVCA/DNA invertase PinE (SpoIVCA) (PDB:1GDT)					MSPNNQPRIGLLAIRVSSDKQGLDGDSPEAQREQGEAYAKAHNIIITETIILLESASHETQPMQKVIDVCKDKSKGFQVVLIKSIDRFTRGGGDYYSPLKRQLTRLGIALEDMYGVIGKQQINTLEHTGFKYYWSEFNPTQKSEYLEAERAKDEMRDIMSRMIGAEIRYTQLGYWMRRPHYGFRSVKVDTKNGRRTILKPDENEAKFIIKLFEMRAAHIYTNQQIADELNSMGFRSRVTIVRDKYDRTKIKRQIGGKQMTAKMIDQYASKLVYCGIIKEKWTHDQPVKAQFDGLVGVELFNEANRGRIFVEIDSRDMITIKRRAVPEHLKNKQIYNPEYPYKQVVACPKCGKTLSGSASRGKMGAYYPAYHCSRDGHYFRVPKAEFDKTLDDFVRTITVKPEYVDDIIAAIAELWRERQANQLEADQQRLEHRQSLQNQIRATVDRMRVVTSETALAYLEEDIVNAENELEKLDKEIANQPNLQAEFDQVLQYAKYILEHLPELLLDLCNPLRKAAFFGAIFNKLPTYEQINFGTHKNSSPPEVNELFQIRTEYKSLYGDLTENRTPIARMKTWCPDR
16694	GC_00002610		SDRZ01000008_1_TM7_phylum_sp_oral_taxon_346_strain_TM7_HOT_346_SAG2_346SAG2_NODE_10_28_whole_genome_shotgun_sequence	684	2	2	1	0	0.922145	1	0.959496	K06400	site-specific DNA recombinase											MSPTSQPRIGLLAIRVSSDKQGLDGDSPEAQREQGEAYAKAHNIVITETIILLESASHEVQPMQKVIDVCKDKSKGFQVVLIKSIDRFTRGGGDYYSPLKRQLTRLGIALEDMYGVIGKQQINTLEHTGFKYYWSEFNPTQKSEYLEAERAKDEMRDIMSRMIGAEIRYTQLGYWMRRPHYGFRSVKIDTKNGKRTILKPDKNEAKFIIRLFEMRAAHVYTNQQIADELNSMGFRSRVTIVRDKYDRTKIKRQIGGRKMTAKMIDQYTSKLVYCGIIKEKWTHDKPVKAQFDGLVSVDLFNEANRGRVFVEIDSRDNIIIKRKAVPDHLKNKQVYNPDYPYKQVVACPKCGKTLSGSATRGKLGKHYPAYHCSRDGHYFRVSKPEFDKTIEDFVSAITIKPEYIDDVIAAIAELWRERQIKQTDANRQRLEHRESLQSQIKATVDRMRVVTSETALKYLEEDIVSVEKELAELDEEIARQPNLQAEFDQVLQYAKYILEHLSELLLDLCNPLRKAAFFGAIFNKLPTYDEINFGTHKNSSPPEVNELFQIRTEYKSLYGDSTGNRTRVAGMRTRCPNR
16695	GC_00002611		CP040003_1_Candidatus_Saccharibacteria_bacterium_oral_taxon_488_strain_AC001_chromosome_complete_genome	349	2	2	1	0	0.995204	1	0.997596	K19002	1,2-diacylglycerol 3-alpha-glucosyltransferase [EC:2.4.1.337]	M	Cell wall/membrane/envelope biogenesis			COG0438	Glycosyltransferase involved in cell wall bisynthesis (RfaB) (PDB:2IV7)					MRRQQRLRIALVTDDFYPASGGIGRSIQTQISELVSLGHEVTLLAPRYFLERPTGCKTVVVPSFYIPGTPSHMCVLKCGRRSARRICLQHRFDIIHSQTERGGLMLAARIAKEQGIPHIHTFHANLAGTHTSQPFGAFWGSMAYLFLINPMISMIADKRLNQPVFFAPKSPDAPGILARFDWHTMATVASRVDAFTAPADFMTQRISDCASWLDERSHIVPTGVNPTLSHAIAHTERHRTDRTIRFLSVCRLAPEKRVDAIIRAFVQADLPNAELHIIGDGKQLKLRLLAEKHQGIIFHGHVSCVKQMAEAFVNADVFVLASHGFDTQAMTIGEAVTAGLPIIYCDPRLTVGTTKDNSILARDPSVEQLAAAMRQMADDTRRRQMARASSRLASELSPEHMTSQYLTIYRDLIARTV
16696	GC_00002611		CP058260_1_Candidatus_Saccharibacteria_bacterium_oral_taxon_488_strain_HB001_chromosome_complete_genome	345	2	2	1	0	0.995204	1	0.997596	K19002	1,2-diacylglycerol 3-alpha-glucosyltransferase [EC:2.4.1.337]	M	Cell wall/membrane/envelope biogenesis			COG0438	Glycosyltransferase involved in cell wall bisynthesis (RfaB) (PDB:2IV7)					MRRQQRLRIALVTDDFYPASGGIGRSIQTQISELVSLGHEVTLLAPRYFLERPTGCKTVVVPSFYIPGTPSHMCVLKCGRRSARRICLQHRFDIIHSQTERGGLMLAARIAKEQGIPHIHTFHANLAGTHTSQPFGAFWGSMAYLFLINPMISMIADKRLNQPVFFAPKSPDAPGILARFDWHTMATVASRVDAFTAPADFMTQRISDCASWLDERSHIVPTGVNPTLSHAIAHTERHRTDRTIRFLSVCRLAPEKRVDAIIRAFVQADLPNAELHIIGDGKQLKLRLLAEKHQGIIFHGHVSCVKQMAEAFVNADVFVLASHGFDTQAMTIGEAVTAGLPIIYCDPRLTVGTTKDNSILARDPSVEQLAAAMRQMADDTRRRQMARASSRLAPKLSPEHMTSQYLTIYRDLIARTV
16697	GC_00002612		SDRW01000018_1_TM7_phylum_sp_oral_taxon_348_strain_TM7_HOT_348_SAG2_348SAG2_NODE_103_2_whole_genome_shotgun_sequence	857	2	2	1	0	0.998765	1	0.999382			M	Cell wall/membrane/envelope biogenesis			COG1210	UTP-glucose-1-phosphate uridylyltransferase (GalU) (PDB:2E3D)					MITKAIILAAGWGTRRLPITKSVEKCMLPIGNRPVIDYVVQDAILAGIKDIYFVVNSEDNQIEKYYKPYPKLEQYLNFAGKPEYLRYIAPPQGVNFYFIEQEVNTKYGTAIPVGLCFPYIRPGESVAVLTGDDFIYNYDGSSELARLIMQTPQGASSMLSVEVDPNRVGEYGVIEFDTQGNYYQIVEKPSPENSPSNYINISKYILNYEVLQAAAAYSKVDITGEYALTEPINQYVLTGGTMKVVLSQGKYFDSGNAYAWVEANRTVLGV
16698	GC_00002612		TM7c_JB	195	2	2	1	0	0.998765	1	0.999382			M	Cell wall/membrane/envelope biogenesis			COG1210	UTP-glucose-1-phosphate uridylyltransferase (GalU) (PDB:2E3D)					MITKAIILAAGWGTRRLPITKSVEKCMLPIGNRPVIDYVVQDAILAGIKDIYFVVNSEDNQIEKYYKPYPKLEQYLNFAGKPEYLRYIAPPQGINFYFIEQEVNTKYGTAIPVGLCFPYIRPGESVAVLTGDDFIYNYDGSSELARLIMQTPQGASSMLSVEVDPNRVGEYGVIEFDTQGNYYQIVEKPSPENSPSNYINISKYILNYEVLQAAAAYSKVDITGEYALTEPINQYVLTGGTMKVVLSQGKYFDSGNAYAWVEANRTVLGV
16699	GC_00002613		SDRW01000018_1_TM7_phylum_sp_oral_taxon_348_strain_TM7_HOT_348_SAG2_348SAG2_NODE_103_2_whole_genome_shotgun_sequence	593	2	2	1	0	0.955556	1	0.977273													MIMSDLKVHVHNVNELLSPKGDTIYLKVSDSENGDSAIKTIICEFESSNHHQKDGVVTLKPIESPEWWKRPRSPRVRVNTNEEYATIEESLFTHVFKYEPASVLA
16700	GC_00002613		TM7c_JB	360	2	2	1	0	0.955556	1	0.977273													MIMSDLKVHVHNVNELLSPKGDTIYLKVSDSENGDSAIKTILCELESSNHHQKDGVITLKPIESPEWWSRPRPPRVRVNTNEEYATIEESLFTHVFKYEPASVLS
16701	GC_00002614		ORAL_T_C_M_Bin_00011	238	2	2	1	0	0.980796	0.987855	0.984312													MIFKKTIGKIKIGDILNGEKTRFRVEGCLVFEEKRLERKDEDDSAYTNTIYRWEEWELVGFNNYDSWLEIDHYTRKVSIYEPIYFMEPIDPVNFRKGDTITLTEKGSEEQKTVYVEEVGEGTIIEIQGKNTFQVFKDEKMAYATLKQDGKLITIEKYNNREYDAYKKREITRKEQKKLFGKVIYDTNWLVIYCIVGILIFYVIITILNTFLSIFFPSSSSSDSNSSGGGVYTTRGIHGGGGGGVGK
16702	GC_00002614		PRLK01000001_1_Candidatus_Saccharibacteria_bacterium_TM7_CMJM_G6_1_HOT_870_G6CMJM_1_whole_genome_shotgun_sequence	340	2	2	1	0	0.980796	0.987855	0.984312													MIFKKTIGKIKIGDILNGEKTRFRVEGCLVFEEKRLERKDEDDSAYTNTIYRWEEWELVGFNNYDSWLEIDHYTRKVSIYEPIYFMGPIDPVNFRKGDTITLTEKGSEEQKTVYVEEVGEGTIVEIQGKNTFQVFKDEKMAYATLKQDGKLITIEKYNNREYDAYKKREITRKEQKKLFGKVIYDPNWLVIYYIVGILIFYAIITI---FLNIFFPSSSSSDSNSSGGGVYTTRGIHGGGGGGVGK
16703	GC_00002615		SDRW01000018_1_TM7_phylum_sp_oral_taxon_348_strain_TM7_HOT_348_SAG2_348SAG2_NODE_103_2_whole_genome_shotgun_sequence	481	2	2	1	0	0.965054	1	0.982216			T|K	Signal transduction mechanisms|Transcription			COG0745	DNA-binding response regulator, OmpR family, contains REC and winged-helix (wHTH) domain (OmpR) (PDB:1XHF)					MSIIDKPKILLIDDDIWQSDIYVNVLKNNYEIKSTQNLNNAIKLIESWSPQLIIADILLSGETIFTLLNELQSDVYLGKIPVVIITNIADRLSGIDLKAYGINDLLDKSKITPQDILAAARRIL
16704	GC_00002615		TM7c_JB	246	2	2	1	0	0.965054	1	0.982216			T|K	Signal transduction mechanisms|Transcription			COG0745	DNA-binding response regulator, OmpR family, contains REC and winged-helix (wHTH) domain (OmpR) (PDB:1XHF)					MSIIDKPKILLIDDDIWQRDIYINVLKNNYEIKSTQNLNNAIKLIESWSPQLIIADVLLSGETIFTLLNELQSDVCLGKIPVVIITNIADRLSGVDLRAYGINNLLDKSKITPQDILAAARRIL
16705	GC_00002616		SDRW01000018_1_TM7_phylum_sp_oral_taxon_348_strain_TM7_HOT_348_SAG2_348SAG2_NODE_103_2_whole_genome_shotgun_sequence	645	2	2	1	0	0.970732	1	0.985149													MLKLITGSGDHARLYISILKELFMPLYNMRPHEYDKGLAVDVYVGKTVSQEDLSRLQCVYEDERDLDFAMKQNYSPAIVKVKRLFHRLVEDDPVMNGGFRKQLGSETCLFVVSHINNHKVDIGVKSLDTSSHELINFSSLLNPEDKLHGDFISELDSWRNFSNILNESSDSARSCMLHHSVTQIINEDVCNSQRCQELAKLVNSL
16706	GC_00002616		TM7c_JB	415	2	2	1	0	0.970732	1	0.985149													MLKWITGSGNHARLYISILKELFMPLYNMRPHEYDKGLAVDVYVGKTVSQEDLSRLQCVYEDERDLDFAMKQNYSPAIVKVKRLFHRLVEDDPVMNGGFRKQLGSETCLFVVGHINNHKVDIGVKSLDTSSHELINFSSLLNPEDKLHGDFTSGLDSWRNFSNILNESSDSARSCMLHQSVTQIINEDVCNSQRCQELAKLVNSL
16707	GC_00002617		SDRW01000018_1_TM7_phylum_sp_oral_taxon_348_strain_TM7_HOT_348_SAG2_348SAG2_NODE_103_2_whole_genome_shotgun_sequence	436	2	2	1	0	0.995614	0.584512	0.736584													#NAME?
16708	GC_00002617		TM7c_JB	201	2	2	1	0	0.995614	0.584512	0.736584													MENKDKEPQSKPNSSIQSESQSQKEVASTTSRLISGMFIVAGIITFFAIQLAIESSFSGSAYYRSSQNATTYLYINGLLACLAFISSYIVRKSIINKSGNSSAQASTSNIANLHIMLFIMASFFIISIPFHLAISMVGYGDVGMTCGLFLASVVIFLYSRVTSYSLAFNISIITFCVGVANFILLLTHRAYIPIPETLIWVALGVFIPVVAKFITDNISKKNNDLDQKTDMKLDDESKSISNIDSNSKNDPISDIFILVGYSVALFSLCNAVFINSVFVDGMPIGLYNIVWIILLIAFIYFCFSISFRKHDRNLFLITSLFTIYASIGTCIRYLSQFSVALSLASSAIILVICAIILTNVHKKYFSTSS
16709	GC_00002618		SDRW01000018_1_TM7_phylum_sp_oral_taxon_348_strain_TM7_HOT_348_SAG2_348SAG2_NODE_103_2_whole_genome_shotgun_sequence	207	2	2	1	0	0.995169	1	0.997579													MKVQGKIFIVVSIILLLILISWAIIKLAGQNKTKSGEKTQDERVFNRSVTIGADKIVTENQVKDSFKDLAKDFSKPEVSGVLVAQKDSLGEGVKYGMTMTKNNVAASIHINKFTYEKEEDLKKNIPIIEGQGTSIKDLGDSARFYMFAPVAADWRAALMVIKGKSIYVFTLLQNYNEGIGITETAAKEALIKLAKQAKFEDIAKSKK
16710	GC_00002618		TM7c_JB	705	2	2	1	0	0.995169	1	0.997579													MKVQGKIFIVVSIILLLILISWAIIKLAGQNKTKSGEKTQDERVFNRSVTIGADKIVTENQVKDSFKDLAKDFSKPEVSGVLVAQKDSLGEGVKYGMTMTKNNVAASIHINKFTYEKEEDLKKNTPIIEGQGTSIKDLGDSARFYMFAPVAADWRAALMVIKGKSIYVFTLLQNYNEGIGITETAAKEALIKLAKQAKFEDIAKSKK
16711	GC_00002619		CP047917_1_Candidatus_Saccharibacteria_bacterium_oral_taxon_488_strain_FS15P_chromosome_complete_genome	561	2	2	1	0	0.726061	0.975291	0.832421	K14623	DNA-damage-inducible protein D											MTSELKIRQSDSIFESIKHEDKQGEFWYARELGEALEYGTWDGFMPVITRARIAISKTGAPVENHFRDVSKMVSIGYG---NPRAIDDIKLTRFACYIIAQNGSPVKKPKIAEAQAYFAIQTRKQEMSDQYRQDMDRLARRREFSESDKRLSSSVIEAGTSSRGLAMIKNEGDKSFFGGKTNKQMKKKLNTGNKPWANKAHNVVLAGKTLANEMTAANIENYGISSYGAVLHDNNDNNDAVRTTIRNQQGMNPEDFPAAEDTEKIQRRIKNQSTPKIDSPNL
16712	GC_00002619		G6_32_bin_33_unicycler	170	2	2	1	0	0.726061	0.975291	0.832421	K14623	DNA-damage-inducible protein D											-MNDAIIKTNKSVFEDIKHVENGQEFWYARELGEVLDYAKWENFSKVVEKAKTSIYKTGEPVENHFLDVRKMVSIGYATQKNPRPITDVKLTRYACYIIAQNGDSAKKPKIAEAQAYFATQTRKQELSEQYRNDMARLARRQEFSESDKRISAAIVETGIGSRGLAEIKSSGDAAFFGGKSNKQMKKILGTGSKPWANKAHNVVLAGKTLANEMTTANIENFGVSSFDGVKNDNIDNNQAVRKTITEQQGLEPENFPASEDTDKIKARIKSGTNNLLQK---
16713	GC_00002620		CP040011_1_TM7_phylum_sp__oral_taxon_952_strain_TM7x_chromosome_complete_genome	590	2	2	1	0	0.838095	0.868477	0.853016	K09005	uncharacterized protein	S	Function unknown			COG1430	Uncharacterized conserved membrane protein, UPF0127 family (PDB:3M7A)					MDESRHLTAIQTAIKWFFVCGILAVIGGAVFCVFQSVSPKTEIVYLNKTMLRAEIADNEDSRRKGLADRLGIEDNYAMLFVFDSVDRHQMWMKDMKFSVDIIWINEKKRIVHVQHNVKPDAEPYEKYKPPVPAKYVLEVKAGIAKRASATVGSVVKFDLEDNK
16714	GC_00002620		SDRM01000010_1_TM7_phylum_sp_oral_taxon_352_strain_TM7_HOT_352_SAG8_352SAG8_NODE_10_21_whole_genome_shotgun_sequence	48	2	2	1	0	0.838095	0.868477	0.853016	K09005	uncharacterized protein	S	Function unknown			COG1430	Uncharacterized conserved membrane protein, UPF0127 family (PDB:3M7A)					#NAME?
16715	GC_00002621		ORAL_T_C_M_Bin_00011	22	2	2	1	0	0.956989	0.992	0.97418													MQKIAKLVSLSLLVSSVDNFVDDIYQSSNNDKETMYVSFVYSNKKVSWPVTISLIRYAEDIVDLEIRVYNHK-HKLKSAAKYSMELEKGIVVLWKFSETLNPIPLQDNIAKKIQDNLQKIVDDLE
16716	GC_00002621		PRLK01000001_1_Candidatus_Saccharibacteria_bacterium_TM7_CMJM_G6_1_HOT_870_G6CMJM_1_whole_genome_shotgun_sequence	319	2	2	1	0	0.956989	0.992	0.97418													MQKIAKLVDLSLLVSSVDNFVDDIYQSSNNNKETMYVSFVYSNKKVSWPVTVSLIRYAEDIVDLEIRVYNYKRHKLKSAAKYSMELEEGTVVLWKFSETLNPIPLQDNIAKKIQDNLQKIIDDIE
16717	GC_00002622		CP040011_1_TM7_phylum_sp__oral_taxon_952_strain_TM7x_chromosome_complete_genome	22	2	2	1	0	0.846726	1	0.917002	K02242	competence protein ComFC	R	General function prediction only			COG1040	DNA utilization protein ComFC/GntX, contains phosphoribosyltransferase domain (ComFC) (PUBMED:28618091)					MFDALLSIIAPHYCYRCHKIGGILCKDCKKYIISQKYDICVLCGQSLKNGNLCKKHKISCDMIWCFTKRTGVVAKIIDNYKFNRVQAAADLLSEFLNNILPPLPKETVIVPIPTISQNIRHRGFGHIEKIANKLARNRKIECRPLLRRRNNVTQHFTKSSRQRKRQAKDFFELSGSVDKNRRYIIIDDIFTTGSTVLAAAECLRKNGAEHVEIAVIARHGRPKL
16718	GC_00002622		SDRM01000010_1_TM7_phylum_sp_oral_taxon_352_strain_TM7_HOT_352_SAG8_352SAG8_NODE_10_21_whole_genome_shotgun_sequence	486	2	2	1	0	0.846726	1	0.917002	K02242	competence protein ComFC	R	General function prediction only			COG1040	DNA utilization protein ComFC/GntX, contains phosphoribosyltransferase domain (ComFC) (PUBMED:28618091)					MFDTLLSIIAPHHCYKCGKTGGILCLDCKKYITSRKYDMCVLCGDLLENGNLCKKHNLPCDMIWCFSRRTGVVAKIIDDYKFNRVQAAAGLLSEFLDEALPELPPDTVIVPIPTISKNIRRRGFDHIKKIAVKLSRRRKIEYCYLLRRRNNVTQHFTKSSAQRKRQAKEFFEIAGKVDKNKRYIIIDDIFTTGSTVLAAAECLKKNGAKHVEIAVIARHGRPKL
16719	GC_00002623		CP040003_1_Candidatus_Saccharibacteria_bacterium_oral_taxon_488_strain_AC001_chromosome_complete_genome	433	2	2	1	0	0.931818	1	0.964706													MRSFLHMTKTSNQAEITVKDVFIVDILPFSLSIVVIVPLLYGIGWLIGSADPRQGVPSYYIQVLFMENPLVELIMVAAACFIAVGQKPQARFWSTMAVATFIAPVDASNFLWHIDVSGYLSIFAGILLMISGWRLWDYYEVRKIYTMTEPYLTKAALATYIALGILAIVLLIPYGN
16720	GC_00002623		CP040004_1_Candidatus_Saccharibacteria_bacterium_oral_taxon_957_strain_BB001_chromosome_complete_genome	368	2	2	1	0	0.931818	1	0.964706													MRSFLHMTKTSDQAEITVKDVFIVDFLPFLLSIVVMMPLLYGVGWLIGSADPRQGVPSYYIQVLFAENPLVELIMVAATCFIAVGQKPQARFWSTMGVATFIALVDASNFLWHIDVSGYLSIFAGILLMISGWRLWDYYEVRKIYDMKEPYLTKAALVTYITLGILAIILLIPYGS
16721	GC_00002624		SDRW01000018_1_TM7_phylum_sp_oral_taxon_348_strain_TM7_HOT_348_SAG2_348SAG2_NODE_103_2_whole_genome_shotgun_sequence	501	2	2	1	0	0.994781	0.973664	0.98411													MNKITQERQQHSHNAAMRSINYFMDEAYADDLEKRTEALNRISRVRDYIDIFAGDVMSPEAAHAGILYEIKKEENSNIENAIASATALMEYYTYPNTHEDAASYTAALLNDMEYMDNYATYCRNSDTYMSHRANNNDNDAWRKTSAPIDIKEMGRLSDEVNIESIIIKSCIVLDKLVEPAREVEESGDLSRLDDKVLKNITEAEIFYGPLCEVFGFDGLAMDLRSQSHVLRLLKNGKLEDAAKVREYCNSMREIGPQAVLSNIVGEGNFAVFNAVKDVDCIHDYDSEIPYSSIQLGEFVTDFGNFWSGKEGDHMLTAGNWRLKSVGSLANKIQNSEKRGFPMDVMGFTFILKDEEELADVFACVIEKVILSENLECVPAPSKENWVFVQGDDNFRRLIRKRFSYDFIQKNIQVMEKDVHYRVAKLTCILLDEEKNRQMPVEMQFLTKEDRKNARTGTAAHIIYKAQSEGIFYSADDRERASKILTKMYNRKTHMYDSVSTLEANTESLIRGTGDMDRVYMFSCPK
16722	GC_00002624		TM7c_JB	263	2	2	1	0	0.994781	0.973664	0.98411													MNKITQERQQYSHNAAMRSINYFMDEAYADDLEKRTEALNRISRVRDYIDIFAGDVMSPEAAHAGILYEIKKEENSNIENAVVSATALMEYYTYPNTHEDAASYTAALLNDMEYMDNYATYYRN-------------NDAWRKTSAPIDIKEMGRLSDEVNIESIIIKSCIVLDKLVEPVREVEESGDLSRLDDKVLKNITEAEIFYGPLCEVFGFDGLAMDLRSQSHVLRLLKNGKLEDVAKVREYCNSMREIGPQAVLSNIV-EGNFAVFNAVKDVDCIHDYDSEIPYSSIQLGEFVTDFGNFWSGKEGDHMLTAGNWRLKSVGSLANKIQNSEKRGFPMDVMGFTFILKDEEELADVFACVIEKVILSENLECVPAPSKENWVFVQGDDNFRRLIRKRFSYDFIQKNIQVMEKDVHYRVAKLTCILLDEEKNRQMPVEMQFLTKEDRKNARTGTAAHIIYKAQSEGIFYSADDRERASKILTKMYNRKTHMYDSVSTLEANTESLIRGTGDMDRVYMFSCPK
16723	GC_00002625		SDRW01000018_1_TM7_phylum_sp_oral_taxon_348_strain_TM7_HOT_348_SAG2_348SAG2_NODE_103_2_whole_genome_shotgun_sequence	179	2	2	1	0	0.997333	1	0.998665			R	General function prediction only			COG4645	Predicted acyltransferase (OpgC)					MTEEQVNNLSKRRRIFELDLLRGFFVVIIIIDHLQLWPSPLRYLTGEGRLWVTAAEGFFLISGLLVGYIRGFKNKDKSLKDISIKLIKRAGILYIWGVGITLAIIFFTKMYGGGSVILPDLPNKEQMESIPHLLWAIISTDYFSPWIYFLRLYAIMLLATPVFILLLRQGKYHIIIFLMATTYYLSKYIHEAALEWQLLFFGAALIGYKLDSIIDWLSKHRKLNVAINTAIISSTIITICTSFFFTHGWDKVEDSSWKLMDINTYTSMREIISPYVTSDPLALTRIILSYIWFAGFLILFKTFGKWIKKIFGWLLTPLGQMSLSAYCLQALVLPVIVAYIEPSEDGWRNMLISLAIVILIWGMLKIKIVRQLIPQ
16724	GC_00002625		TM7c_JB	677	2	2	1	0	0.997333	1	0.998665			R	General function prediction only			COG4645	Predicted acyltransferase (OpgC)					MTEEQVNNLSKRRRIFELDLLRGFFVVIIIIDHLQLWPSPLRYLTGEGRLWVTAAEGFFLISGLLVGYIRGFKNKDKSLKDISIKLIKRAGILYIWGVGITLAIIFFTKMYGGGSVILPDLPNKEQMESIPHLLWAIISTDYFSPWIYFLRLYAIMLLATPVFILLLRQGKYHIIIFLMATTYYLSKYIHEAALEWQLLFFGAALIGYKLDSIIDWLSKHRKLSVAINTAIISSTIITICTSFFFTHGWDKVEDSSWKLMDINTYTSMREIISPYVTSDPLALTRIILSYIWFAGFLILFKTFGKWIKKIFGWLLTPLGQMSLSAYCLQALVLPVIVAYIEPSEDGWRNMLISLAIVILIWGMLKIKIVRQLIPQ
16725	GC_00002626		CP040011_1_TM7_phylum_sp__oral_taxon_952_strain_TM7x_chromosome_complete_genome	230	2	2	1	0	0.752228	0.844325	0.79562													MKRTKARLKINQILTGKKTNLRVVGCLLFREWSEKDKRFYYWEEWEITGLADYDTWVEYDHSDEVVSLYEPIRFTRSIDPQQLKKGQSFTLSEQDGTDHVVVVDEVGVGEIVNIKGKNTYQVFPKEMMAYATLRDSKAPKGRQLITIEKYNNREYDAYRKVKLDSKEQKRIFGRTITPINWWMIIFIVFIATAVIFTFLDNSSSDGHGGGARGVYGGSSGGFGK-
16726	GC_00002626		SDRM01000010_1_TM7_phylum_sp_oral_taxon_352_strain_TM7_HOT_352_SAG8_352SAG8_NODE_10_21_whole_genome_shotgun_sequence	199	2	2	1	0	0.752228	0.844325	0.79562			R	General function prediction only			COG4262	Predicted spermidine synthase with an N-terminal membrane domain					MKRTKARLKINQILTGKKTNLRVVGCLLFREWDKKDKRFYYWEEWEITGLADYDSWVEYDHSDQTVSLYEPIRFTQAIDPTQLEKGQSFTVSEQDGKDHVVVVDEVGIGEIMNIKGKNTYQVFPKELMAYATLRDTGAPKNL------RYQNQK-------------------------------LLTFLTKQNAISVPSGPTSTLVSPRITDVYNSDMRQWRYE
16727	GC_00002627		ORAL_T_B_F_Bin_00014	424	1	2	2	0	0.871111	1	0.931116													MRIGLLMRHDKVYGFFHEDDETKPVVLIYSGDRTADFSTFSYLVDGPKGVEQHYKFLPNNIQLSPFKDGWTKATE
16728	GC_00002627		ORAL_T_B_F_Bin_00014	39	1	2	2	0	0.871111	1	0.931116													MEIGLLMRYDKVYGFFHEDDGTKPVVLIYSGDRTAEFSTFSYLVDGMKGVEKHYKFLPNDIQLNTFKDGWIKAAE
16729	GC_00002628		CP047917_1_Candidatus_Saccharibacteria_bacterium_oral_taxon_488_strain_FS15P_chromosome_complete_genome	871	1	2	2	0	0.970522	0.938143	0.954058													#NAME?
16730	GC_00002628		CP047917_1_Candidatus_Saccharibacteria_bacterium_oral_taxon_488_strain_FS15P_chromosome_complete_genome	491	1	2	2	0	0.970522	0.938143	0.954058													MKISQVEKDYTAACLNPQPNKPYEELVVLQRSDRSRSMDEGNVLDSDPSSIEVEERHLLDLLRRQVQDLVYSPGSISAKQTVLGVLVHGIPMTLLEIASLARGNIPEIRRDLSVLRQLGFVEVDRNPKGELLYQISRPTESTRAERTRVSMAKLALG
16731	GC_00002629		SDRT01000065_1_TM7_phylum_sp_oral_taxon_349_strain_TM7_HOT_349_SAG1_349SAG1_NODE_101_4_whole_genome_shotgun_sequence	650	2	2	1	0	0.494845	0.87478	0.632116													MAHQKEKGAIIGYVLVGALLTTALAGGVYVMRH-GTTSTGDATQTAKT--NEVAKTDAADTNK---------KEEVKNSNT--STPNDKANSKDSVDTVLKQQADKNK------------ADTKKAEDKKPTEEKAEQETGTTTPTPAPVQPQPSNQASVTPATTPTTSTSPNSGLPHTSTAPATNQ----LPATGPGETVVVAVAGVILLGVSMAYIRSRRLI
16732	GC_00002629		SDRZ01000008_1_TM7_phylum_sp_oral_taxon_346_strain_TM7_HOT_346_SAG2_346SAG2_NODE_10_28_whole_genome_shotgun_sequence	43	2	2	1	0	0.494845	0.87478	0.632116													MAHRSEKGSVIGFVLVGTALAAAFVGGVYMVRHSGELNSTDTQQTAQTSQSETAKNDQKTQNEQSSNTAPAPKKDTNQSNTEANKPKEDEKKKNSLADTLKKQEDKNKSSNSSDPAQKSNAGAASQNDQKSASDTSSASTSSNSNNSTPVSNSNSNSSASSTVSSGSNNSATGSSAAINNKLPKTGHEASSLPKTGPVDDMLAVVAGAGLLGLGVAYVKSRRLI
16733	GC_00002630		CP040003_1_Candidatus_Saccharibacteria_bacterium_oral_taxon_488_strain_AC001_chromosome_complete_genome	608	2	2	1	0	0.987013	1	0.993464													MSNLLHNWIAETTPKTPEQAARRRGTLAKVGAAAVGVAMVTFGCNLTAQHLGSAEKESMNHITDTGTLIVEGGAQIRDTGGVTDDNLLATFTSTGKLEVSVTDGVWRNDNPNSGPWICITESTAGQAMPGIGLDPNNKDNLVCINSQGASLLST
16734	GC_00002630		CP058260_1_Candidatus_Saccharibacteria_bacterium_oral_taxon_488_strain_HB001_chromosome_complete_genome	571	2	2	1	0	0.987013	1	0.993464													MSNLLHNWIAETTPKTPEQAARRRGTLAKVGAAAVGVAMVTFGCNLTAQHLGSAEKESMNHITDTGTLIVEGGAQIRDTGGVTDDNLLATFTSTGKLEVAVTDGVWRNDNPNSGPWICITESTAGQAMPGIGLDPNNKDNLVCINSQEASLLST
16735	GC_00002631		ORAL_T_B_F_Bin_00010	544	2	2	1	0	0.857778	1	0.923445													MNNNQLTDQQIKELFFELVLKEKAYIEDVDCDGKNYATIAGDIFDEDFAEYLDSIGFWEVSPSVEAWHEYHERGF
16736	GC_00002631		ORAL_T_B_F_Bin_00014	529	2	2	1	0	0.857778	1	0.923445													MNNNQLTNQQIKELFFEIVLKEKAYTEDIDYEGKNYATITGDSFDEEFNEYLDSIGFWEESPSVEAWREYNEGGF
16737	GC_00002632		ORAL_T_C_M_Bin_00011	333	2	2	1	0	0.979487	1	0.989637													MAKGLYTIPELGSKNVTMFGGEIQNILWQEHGQGEIWDILVVISKAITDTANALAEADNYGESSDIVIKVNDVLCILYDGKNAPKGTVKFNLLFANKLLNSLRMMPRHDRTFMTNNLKEYVAEYKDFYSK
16738	GC_00002632		PRLK01000001_1_Candidatus_Saccharibacteria_bacterium_TM7_CMJM_G6_1_HOT_870_G6CMJM_1_whole_genome_shotgun_sequence	25	2	2	1	0	0.979487	1	0.989637													MAKGLYTIPELGSKNVTMFGGEIQNILWQEHGQGEIWDILVVISKAITDTANALAEADNYGESSDIVIKVNDVLCILYDGKNAPKGTVKFNLLFANKLLNNLRMMPRHDRTFMSNNLKEYIAEYQDFYSK
16739	GC_00002633		CP040004_1_Candidatus_Saccharibacteria_bacterium_oral_taxon_957_strain_BB001_chromosome_complete_genome	427	2	2	1	0	0.979266	1	0.989525													MSKANNYFQRQRIGLAVVGGIMTLMVAFSLTPTFAGVVATITNSVNTASTGTLVMEEKNQDGSVTCTTTGSGSATCATINKYGGQALVPGGSTDTTVKITNKGSIAASAFTVKGGTCTTENAPGASVSGTGNLCSKMTVTVRANGTQVWTGTAEAFQQAAAQDIKTVVGHPIAPNETVTLIITAALPANTDASFQGRQISQPITWQFSA
16740	GC_00002633		CP040011_1_TM7_phylum_sp__oral_taxon_952_strain_TM7x_chromosome_complete_genome	404	2	2	1	0	0.979266	1	0.989525													MSKANNYFRRQRIGLAVVGGIMTLMVAFSLTPTFAGVVATITNSVNTASTGTLVMEEKNHDGTVTCTTTGTGSATCATINKYGGQALVPGGSTDTTVKITNKGSIAASAFTVKGGACTTENAPGASVSGTGNLCSKMTVTVRANGTQVWSGTAEAFQQAVAQDIKTVVGHPIAPNETVTLIITAALPANTDASFQGRQISQPITWQFSA
16741	GC_00002634		ORAL_T_C_M_Bin_00011	229	2	2	1	0	0.986842	1	0.993377													MCDASKLGYEQKRTVKREPITEIVSYRIKPSVHESQDSIEDEDDEETGGVICRDGTRSYSVSRGTCSHHGGVAQWL
16742	GC_00002634		PRLK01000001_1_Candidatus_Saccharibacteria_bacterium_TM7_CMJM_G6_1_HOT_870_G6CMJM_1_whole_genome_shotgun_sequence	331	2	2	1	0	0.986842	1	0.993377													MCDASKLGYEQKRTVKREPITEIVSYRIKPSVHESQDSIEDEDDEETGGVICRDGTRSYSVSRGTCSHHGGVEQWL
16743	GC_00002635		SDRT01000065_1_TM7_phylum_sp_oral_taxon_349_strain_TM7_HOT_349_SAG1_349SAG1_NODE_101_4_whole_genome_shotgun_sequence	635	2	2	1	0	0.965061	0.665606	0.787838													--------------------------------------------------------------------------------------------------------------------------------------------------------------------------------------------------------------------------------------------------------------------TGVFKTDFRKRATGNMISSDLYRLPSTPTLQILEILPNPADCATADPNLACYSYIKVKNVGQSPIDLSSYRLRSGNQAVSDSTNNLSKLSGTVLPGKIFVISGKTLQLDKASGTVWLQDANGLTTYKNGVMPYEKADSASNKGRSWAYDAKTATWRWATPSPGSEGNDFTPKLNYGKGSLKALSAKPKIKILKPCRDDQYRSEETGRCRNIVRNKKKTVVLKPCKEGQYRSEETGRCRSIAKAAAAVLKPCKEGQFRNPETGRCKKIASVDDLPKPCKAGWERNPSTGRCRKIKKASNTLAAYPVQPVTVQQTNPAVWWTIGGLALAGVSYGVWEWRTEIKRGLRKAIRFGRK
16744	GC_00002635		SDRZ01000008_1_TM7_phylum_sp_oral_taxon_346_strain_TM7_HOT_346_SAG2_346SAG2_NODE_10_28_whole_genome_shotgun_sequence	464	2	2	1	0	0.965061	0.665606	0.787838													MRCLKLVILIATITLQPVFSGLAAANAVSTAAVSPDNTLSIANENNSENLPTAKQEEKLGKSNEPLINKENSNSLPAANDGKTLPQQAAENKTAAKPAEIPPSVPLNPTNASETVDKTTTLPSPVLVENGVVVSAFKTDPKYGYTAIELYNTSDEFFDLGQMSLELRYATAEADFVCNAKLRDYLRPKSYLTLYNPNLSPTDDTLLLAGCPTPNSDALYDKEINVYQAGQLVEAVRINNTDLGKYQNDIWERKGWSASYRIGVFKTDFRKRATGNMKSSDLYRLPPTPTLQILEILPNPADCATADPNLACYSYVKVKNIGQSPIDLSSYRLRSGNQEVSDSTNNLSKLSGMVLPGKIFLISGKTLHLDKTSGTVWLQDANGLTTYKNGVIPYEKADSASNKGRSWAYDAKTATWRWATPSPGSEGNDFTPKLNYGKGSLKALSAKPKIKILKPCRDDQYRSEETGRCRNIVQNNKKTVVLKPCKEGQYRSEETGRCRSIAKAAAAVLKPCKESQFRNPETGRCKKIASVDDLPKPCKAGWERNPSTGRCRKIKKASNTLAAYPVQPVTVQQTNPAVWWTIGGLALAGVSYGVWEWRVEIKRGLRKAIRFGRK
16745	GC_00002636		SDRW01000018_1_TM7_phylum_sp_oral_taxon_348_strain_TM7_HOT_348_SAG2_348SAG2_NODE_103_2_whole_genome_shotgun_sequence	474	2	2	1	0	0.989848	1	0.994898			J	Translation, ribosomal structure and biogenesis			COG1041	tRNA G10 N-methylase Trm11 (Trm11) (PDB:5E71)			COG1041	tRNA modification	MILCILGRQPELGLTELESLYPGKVTRFGSEAALVNIDHLDIQNLGGSQKAARVVYNLYNAKISEISHKIIDSYSKRAIRKDLSKLTIGISAYNANIKTTQIKKIGAAIKFNAKKLGGTVRIIPNNDPVLNTATSHHNKLGLRENKKEIIIIQHNSRTIIAESIGAQNITALAKRDQTRPKRDAFVGMLPPKLALMMYNMAIGKSQSILNKKLSQPAILDPFCGTGVILQEAYLRGAKIYGTDLNPKMVNYTQQNIAWLTKSQAYKLHIQQGDATIHTWNYANELNAVICETYLGQPFNSTPNPTKLEQVKGNCNNIISNFLENIHPQINQKTALCIAIPAWRDTEFNTIHRLPLIKYIDKLGYNLHNKNPLLYFRENQIVARDILILTKIKSR
16746	GC_00002636		TM7c_JB	239	2	2	1	0	0.989848	1	0.994898			J	Translation, ribosomal structure and biogenesis			COG1041	tRNA G10 N-methylase Trm11 (Trm11) (PDB:5E71)			COG1041	tRNA modification	MILCILGRQPELGLTELESLYPGKVTRFGSEAALVNIDRLDIQNLGGSQKAARVVYNLYNAKISEISHKIIDSYSKRAIRKDLSKLTIGISAYNANIKTTQIKKIGAAIKFNAKKLGGTVRIIPNNDPVLNTATSHHNKLGLRENKKEIIIIQHNSRTIIAESIGAQNITALAKRDQTRPKRDAFVGMLPPKLALMMYNMAIGKSQSIVNKKLSQPAILDPFCGTGVILQEAYLRGAKIYGTDLNPKMVNYTQQNIAWLTKSQAYKLHIQQGDATIHTWNYANELNAVICETYLGQPFNSTPNPTKLEQVKGNCNNIISNFLKNIHSQINQKTALCIAIPAWRDIEFNTIHRLPLIKHIDKLGYNLHNKNPLLYFRENQIVARDILILTKIKSR
16747	GC_00002637		SDRW01000018_1_TM7_phylum_sp_oral_taxon_348_strain_TM7_HOT_348_SAG2_348SAG2_NODE_103_2_whole_genome_shotgun_sequence	478	2	2	1	0	0.962121	1	0.980695			O	Posttranslational modification, protein turnover, chaperones			COG2518	Protein-L-isoaspartate O-methyltransferase (Pcm) (PDB:3LBF) (PUBMED:24909784)					MVESIIGIVVICVLIFLLTALFGAPYVPTQRKQIESAFSKLRPFKKNDVLVDLGSGDGVVLDEAIRAGASKVIGYEINPILVLISWLRLRSNRGRFTIFWRSFWRISALPDVSIVYTFGESRDIKKMYDLVQKWSNRSGREIDFISYGFEVPGFNYSKKENAHFLYNIAPLHSQKT
16748	GC_00002637		TM7c_JB	243	2	2	1	0	0.962121	1	0.980695			O	Posttranslational modification, protein turnover, chaperones			COG2518	Protein-L-isoaspartate O-methyltransferase (Pcm) (PDB:3LBF) (PUBMED:24909784)					MVESVIGIVVICVLIFLLTALFGAPYVPTQRKQIESTFSKLRPFKKNDVLVDLGSGDGVVLYEAIRAGASKVIGYEINPILVLISWLRLRSNRGRFTIFWRSFWRINVPSDVSIVYTFGESRDIKKMYYLVQKWSNRSGREIDFISYGFEVPGFNYSKKENAHFLYNIAPLHSQKT
16749	GC_00002638		ORAL_T_C_M_Bin_00011	481	2	2	1	0	0.837079	0.903861	0.869189													#NAME?
16750	GC_00002638		PRLK01000001_1_Candidatus_Saccharibacteria_bacterium_TM7_CMJM_G6_1_HOT_870_G6CMJM_1_whole_genome_shotgun_sequence	456	2	2	1	0	0.837079	0.903861	0.869189													MAWYINMLIGVTQNFLRNCLMDFEESKKQSGDISFSWTDWQDSKRSEMLFFLNESEWRISQTSLFNKTLISIENKLQDVSIHIPNDGTDAYIVGLHRDVYKNLVDLATLITERINRRLTYTDKCQDVFIGGQVRYWKKVDLNKEVEAFCFCQSKTPYKGLFNIDSITYGDDEIKRNHSFEDISFKDFKKQNWEKILLQ
16751	GC_00002639		ORAL_T_C_M_Bin_00011	124	2	2	1	0	0.936364	0.990991	0.962903													MKIKGLFLVLMAILLFGGSSAFAKSSSLENIVNNNNSTSSNVRTINNISNNDKQGNTIDNKNGNNPSSMILSPNTGLYPTNTNIIIISFLGITILVGLFIKRQITKIKIKF
16752	GC_00002639		PRLK01000001_1_Candidatus_Saccharibacteria_bacterium_TM7_CMJM_G6_1_HOT_870_G6CMJM_1_whole_genome_shotgun_sequence	533	2	2	1	0	0.936364	0.990991	0.962903													MKIKGLFLVLMAILLFGSSNAFAKSSSLENIV-NNNSTSSNVRTINNISNNDKQGNTIDNKNGNSPSSMILSPNTGLYPANTNIIIISFLGIISLVGLFIKRQIAKIKIKF
16753	GC_00002640		CP040011_1_TM7_phylum_sp__oral_taxon_952_strain_TM7x_chromosome_complete_genome	260	2	2	1	0	0.718045	0.988861	0.83197			H|R	Coenzyme transport and metabolism|General function prediction only			COG0596	2-succinyl-6-hydroxy-2,4-cyclohexadiene-1-carboxylate synthase MenH and related esterases, alpha/beta hydrolase fold (MenH) (PDB:4MYS)			COG0596	Menaquinone biosynthesis	MNIPLVYSKFLSEISSGFMDVGDIKTAYYFHHNNSDKTILLIHGIGGDFHGMIPLAYFLKDSANILFVDLPSHGNSQLIKNTDVRNIEDWAKGLIVAFRKKNLQIDVVVTHSLGCLAARKVNCSNIWYVNPPIKASVAVKISSAILYHIRWINQYVYLNYYFSVLRGVCLMRDKQKNTINLVKWLTKNTNVTSRQYLEQAGIARDIPIKERSVNSGKDFTGMIVGRFDKITRPVRPS-GLRIDKFVELETGHLSVLDSPELIAKLILSE
16754	GC_00002640		SDRM01000010_1_TM7_phylum_sp_oral_taxon_352_strain_TM7_HOT_352_SAG8_352SAG8_NODE_10_21_whole_genome_shotgun_sequence	228	2	2	1	0	0.718045	0.988861	0.83197			H|R	Coenzyme transport and metabolism|General function prediction only			COG0596	2-succinyl-6-hydroxy-2,4-cyclohexadiene-1-carboxylate synthase MenH and related esterases, alpha/beta hydrolase fold (MenH) (PDB:4MYS)			COG0596	Menaquinone biosynthesis	-MLPM-YDKFLGEISSGFMGVGGVKTAYYFYKGGSNKTILLIHGIGGDFHGMIPLAYHLKNDANLVFVDLPSHGRSQLIKDMKMSDVENWAMNLMSAFDGKGVSIDEVVAHSLGCLVANKMRCRKIWYISPPMKTSVISRISSSFFYRTRRVNQYIYLNYYFSVFRGLCLVNNRQKNVVDLIRWLTKNTRVTRRQYLEQSKIARDISRSKKIIISEREFTGLIVGQRDKISLPVNAADGVKIDKFVELDTGHLSVLDSPELVAELILAE
16755	GC_00002641		JB002_complete_genome	135	2	2	1	0	0.914779	1	0.955493			R	General function prediction only			COG3586	Uncharacterized protein domain, C-terminal to COG1479 DNAse/DNA nickase (PUBMED:17188297;32251370)					MLYRLNDKKLTAIKQENVSQKYLEKDIQKMTEDNLEEVFGLRFIETEFAVDSLRIDTLAFDNESNSFVIIEYKKIKSDSVADQGLAYLSLMLKNKEAFILKFIEKNGGGIPEIDWSQSRVILISPKFTEYQLRASEYTTENFPVELYEFRKYGDIVEYLQKGMKKGRDQKSRVSITNNSKDEKAVLKEIIHYSEDELVSKGSDFIQEFYWELKDFAENISPEIKFEVKKLYLVFKVNKKNIFSIIIQRNSLYLNLNINYSDFDSKLYPNVEDVSKKGHWATGDFQLKIDNIDQLEAAKEMMRLSYKVNS
16756	GC_00002641		ORAL_T_B_F_Bin_00014	193	2	2	1	0	0.914779	1	0.955493			R	General function prediction only			COG3586	Uncharacterized protein domain, C-terminal to COG1479 DNAse/DNA nickase (PUBMED:17188297;32251370)					MLYRLNDKKLTAIKQENVSQKYLEKDIQKMTEDNLEEVFGLRFIETEFAVDNLRIDTLAFDDESNSFVIIEYKKIKSDSVADQGLAYLSLMLKNKEAFILKFIEKNGGGLPKIDWSQSRVILISPKFTEYQLRASEYTTENFPVELYEFRKYGDIVEYLQKGSKKGRTQKNQANIAKNSNDEKTVLKEIVNYSEDELVSRGSDFIQEFYWELKDFAENISPEIQPDVKKMYLAFKVRKKNIFSIVVWKNSLCLNLNIKHSDFDSKIYPNIEDVSKKGHWATGCYQMKIDNIDQLETAKEMMKLSYKVNS
16757	GC_00002642		CP040011_1_TM7_phylum_sp__oral_taxon_952_strain_TM7x_chromosome_complete_genome	372	2	2	1	0	0.742857	0.954311	0.835411													MERGIQTKEAPRTGIARMYRSLATLALLPSCFLAGCAGEKGVDAGSSSSAPYSSSETATPQPENNDSEK-----------GIDIEKNSIYYSENGVREGFSAYCTARTYNGFPEMADCSVYLCDGDDTVRFTFDNVNFTEQTYGKREPGVSDLMSKTATLATDYRYYIPAETLKNTAECKEKKSNVGQFTKPVSFPYGENEQYLCLPQFSTTRDGRKMGMKVTKTTSVNEED-NNGPRYPLYTLDISEQCFNPITVD
16758	GC_00002642		SDRM01000010_1_TM7_phylum_sp_oral_taxon_352_strain_TM7_HOT_352_SAG8_352SAG8_NODE_10_21_whole_genome_shotgun_sequence	349	2	2	1	0	0.742857	0.954311	0.835411													MEKRMFAEKAPRVDTAKVYRALAMLALLPSCVLAGCAGEKGVDAGSSSSAPYGDSETATSQPENSNTENPSQNKKDDSAGKIDIEKNSMYYSENGTREGFIANCTARTYDGFPEKANCSMYICDGNDVVFFTFEDIDFTEQTHGRRKPEISDLMNKTRTLAMEYDAYIPTEIGKNMTECREKKSSVGQFTKPVSFPHGENEQYLCLPQFMTTIDGEKVALEITKTTSVNEEDNNNSPYYPHYTLDTSKECLNTRFLD
16759	GC_00002643		JB002_complete_genome	134	2	2	1	0	0.811828	0.968998	0.883477													MQEKNEFTEKDYLEAQYKIQRSIQANVNVITFIVATQFLLNIIGAAITYFYLSSLPSLITQNLK
16760	GC_00002643		ORAL_T_B_F_Bin_00010	644	2	2	1	0	0.811828	0.968998	0.883477													MQEKNEFTEKDYLEAQYKIQRSIQSNVNIITFIMITQFILTIVSAIIFWFSLSSLPSIFLKK--
16761	GC_00002644		CP040011_1_TM7_phylum_sp__oral_taxon_952_strain_TM7x_chromosome_complete_genome	443	2	2	1	0	0.796438	0.937263	0.861131													MATKQQPQPSAVAQPEMPVQQPVGYPAYPQQYVYADPNKGKAKLLTLEYALAMASTVVSAFLLINVITSVVGLWSDTTSGAIRTVGGFLAPTMVTAGTGIVAASVFTVVLAILACVLFSRVSKAVSDREGYTNRTAYKLVTYGGLAALIIPAVDLIARLVSILISSLLFIGAA-GGEVYKSLYLSEFLPYALALAVVVATSYFIYQIIQGRNKSKIMSLVLIAVSVVVLLTGAITIAVKVHDKGGSSTGRSTRQGQDIPSDYESQLKKYRESLKLKQYN-
16762	GC_00002644		SDRM01000010_1_TM7_phylum_sp_oral_taxon_352_strain_TM7_HOT_352_SAG8_352SAG8_NODE_10_21_whole_genome_shotgun_sequence	601	2	2	1	0	0.796438	0.937263	0.861131													MAAKEQPQPTNVAQPEMPM-QPNAYQAYPPQYAYEDPNKGKAKMLTLEYALAMGSAIISIMLLIDIITKVFGLWTNSTSMLLRSAGGFFAPSMVTQGTGIIAASVFAVLLAVLSLVLFSRVSKAVPEREGYTKRTAYKLVTYGGLAVLIIPAVDLVARLVSILINSLLFIGVGDGGEFYKSLYLGEFLPYALALAIVATSAYFICQIVKGRNMSKALSLMLIVASSVVLLTGAITIAVKAHDTGSSV--------KTIPSDY-SRYKNYQD------YSM
16763	GC_00002645		SDRL01000060_1_TM7_phylum_sp_oral_taxon_353_strain_TM7_HOT_353_SAG1_952SAG1_NODE_101_2_whole_genome_shotgun_sequence	578	2	2	1	0	0.725379	0.919939	0.811155			T|K	Signal transduction mechanisms|Transcription			COG0317	(p)ppGpp synthase/hydrolase, HD superfamily (SpoT) (PDB:1TDJ)					MRRKHISNFQYDRHEIERALFFLSSALQESGHNIKPVFLHSIQVAEMLWERDFPQDIVIAAILHDVVEDTDVTIEEIKRKFGQQVAQYVDVLTISNVQDFKQSFIHTTKLGNDVLSIRAADLIQNSYYYHLAPVGAQKQLRDKYEFFMKLSNRVLNESLSNELRKAYEKNVKILQRHSQRIKIQTSNQETSP
16764	GC_00002645		SDRT01000065_1_TM7_phylum_sp_oral_taxon_349_strain_TM7_HOT_349_SAG1_349SAG1_NODE_101_4_whole_genome_shotgun_sequence	934	2	2	1	0	0.725379	0.919939	0.811155			T|K	Signal transduction mechanisms|Transcription			COG0317	(p)ppGpp synthase/hydrolase, HD superfamily (SpoT) (PDB:1TDJ)					MEKRHISEFEYDRHEIERALFFLSNALQESGNNAKPVLLHSIQVAQMIWERDFSENTVIAAILHDIVEDTDITVADVEREFGQQVARYVESLTIPDYQDVKQSFARAAQLGSDVLAIRAADLIQNSYYYSLASVDIQKELRSKYEYFMELSDEALEKSLADELQKTYDQNVKTLPA----------------
16765	GC_00002646		SDRW01000018_1_TM7_phylum_sp_oral_taxon_348_strain_TM7_HOT_348_SAG2_348SAG2_NODE_103_2_whole_genome_shotgun_sequence	84	2	2	1	0	0.983229	1	0.991543													MDYVYESQPAIIEQDKRLLAKILLVGAVLGAVICVISYVLWRFVLSDIICTAGQSICVEANSYAGNIALVLGAIIGVISLVKIGVYRPVIISLGATICLWGIGGWLFGRSTIIFATAIIILYTLSYALFAWISRIRKAPVMLITFIIITILARIIPMSF
16766	GC_00002646		TM7c_JB	575	2	2	1	0	0.983229	1	0.991543													MDYVYESQPAIIGQDKRLLAKILVVGAVLGAVICVISYVLWRFVLSDIVCTAGQSICVEANSYAGNIALVLGAIIGVISLVKIGVYRPVIISLGATICLWGIGGWLFGRSTIIFAIAIIILYTLSYALFAWISRIRKAPVMLITFIIITILARIIPMSF
16767	GC_00002647		CP040011_1_TM7_phylum_sp__oral_taxon_952_strain_TM7x_chromosome_complete_genome	107	2	2	1	0	0.655251	0.905835	0.760432													MLLSGDVIQCICMNPELPQVSRNTEVQPQIFVGGENGVESTIESPELISDTERRQSSVVEQYNNIPVALPVDDTDDSAALPNDDKNTTSVNAGSTSIPSDDMPLVAADEDLIEKEWVDKVKKIIILTKDDPYERSRVITQLQIDYLKKRYNKTLGKDYNSGE
16768	GC_00002647		SDRM01000010_1_TM7_phylum_sp_oral_taxon_352_strain_TM7_HOT_352_SAG8_352SAG8_NODE_10_21_whole_genome_shotgun_sequence	101	2	2	1	0	0.655251	0.905835	0.760432													#NAME?
16769	GC_00002648		ORAL_T_C_M_Bin_00011	277	2	2	1	0	0.975309	1	0.9875													MKNNNKLKKYIKMAIILIGGCGLICALAAYFALKTPTPITKKDIIKANSSALGK
16770	GC_00002648		PRLK01000001_1_Candidatus_Saccharibacteria_bacterium_TM7_CMJM_G6_1_HOT_870_G6CMJM_1_whole_genome_shotgun_sequence	263	2	2	1	0	0.975309	1	0.9875													MKNNNKLKKYIKMAIILIGGCGLICALAAYFALKTPAPMTKKDIIKANSSALGK
16771	GC_00002649		SDRT01000065_1_TM7_phylum_sp_oral_taxon_349_strain_TM7_HOT_349_SAG1_349SAG1_NODE_101_4_whole_genome_shotgun_sequence	99	2	2	1	0	0.733796	0.986372	0.841541	K03284	magnesium transporter	P	Inorganic ion transport and metabolism			COG0598	Mg2+ and Co2+ transporter CorA (CorA) (PDB:2BBH)					METTALSDLWRDIETTEPNDRRKLAKELGLPDLQARVLVQDRQLSQAIEGDDWLLIQLELPEVKRRDVVLRNLTLLLGASQIVTIHAGALDAEITERVQTRHRESLTPSLIASIILQYTVEQFTPILNKIDDVTDQLEDTMIRTPQRKQVQQLFMYKRQLADLRKVVLSLMNTLNGLSSGRYELFEERYELYARDSYDYAWRTHELIDTMRDLLTSALDMYLSVVSNRMNDVMKRLTLVTTIFMPISFLTGLGGMNFSQLPFHDDTAFVIIMVLIVVMPLLMVWYFVWKKWL
16772	GC_00002649		SDRZ01000008_1_TM7_phylum_sp_oral_taxon_346_strain_TM7_HOT_346_SAG2_346SAG2_NODE_10_28_whole_genome_shotgun_sequence	126	2	2	1	0	0.733796	0.986372	0.841541	K03284	magnesium transporter	P	Inorganic ion transport and metabolism			COG0598	Mg2+ and Co2+ transporter CorA (CorA) (PDB:2BBH)					----MIDKIWHDISEDSLEVRQSLIEKLNLSELQRRILIENRWLPQAVEGGDWLLIKAEIPSIERRNVHWQGLTILLSKNKVITLHRDELDSEVTERIEAYRPGTLSPSLIAATMIQFTVEQYMPILNSIDDVTDQLEDTMIRDPGKHQLQQLFVYKRQLADLRKVILPLMNMLNGLSNGRYSIFDEKCAIYARDSYDYAWRVHELIDTMRDLLTSALDMYLSVVSNRMNDVMKRLTIVTTIFMPMSFLTGLAGMNFSQLPFHSDVMFWITMALLVVLPILMLVYFIRSKWL
16773	GC_00002650		ORAL_T_C_M_Bin_00011	353	2	2	1	0	0.987994	1	0.993961	K02238	competence protein ComEC	U	Intracellular trafficking, secretion, and vesicular transport			COG0658	DNA uptake channel protein ComEC, N-terminal domain (ComEC)					MSSNTRGYKLIITFCIAIIFFCFILNFVKISSFGDISWLFLANLLFILAIYVKQVSMVAIIFSALFLCFWRYSSVNYDKTVLSQLFGSSVNIQGVVMDDPEEDENGIKIKISTEDVASSKIKTIALARITDKSKNIKRSDKIELKGKIVKSNFSSYDGIVKKAKIINIIPSVDIARDFRDWASKNIQNYIHGEEGSLGLGYLLGEKKKISADLQENLRKTSLSHIVVASGYNLTILVLFVRRIFENKNRRMALLISLASTTFFMLMIGLYASMLRAGLVSTLGLFLWYYGRLSRPYSLLLFVASLTLIINPNNMLDLSWQLSFAAFFGVLILSPLIHDFLTPQKYKTNIFFQLFIETLSAQIMTVPIIALYFGTFSFISIITNMVILPLLPITMFFIFMVGLLFFIPTLATIFAVISNAILKLQIAIINLFASFPIAQSKFKINLQFLLCYYVIIVLLIIFLEYKNKRNYFG
16774	GC_00002650		PRLK01000001_1_Candidatus_Saccharibacteria_bacterium_TM7_CMJM_G6_1_HOT_870_G6CMJM_1_whole_genome_shotgun_sequence	45	2	2	1	0	0.987994	1	0.993961	K02238	competence protein ComEC	U	Intracellular trafficking, secretion, and vesicular transport			COG0658	DNA uptake channel protein ComEC, N-terminal domain (ComEC)					MSNNTRGYKLIITFCIAIVFFCFILNFVKISSFRDISWLFLAILLFILAIYVKQVSMVAIIFSALFLCFWRYSSVNYDKTVLSQLFGSSVNIQGVVMDDPEEDENGIKIKISTEDVASSKIKTIALVRITDKNKNIKRSDKIELKGKIVKSNFSSYDGIVKKAKIINIIPSVDIARDFRDWASKNIQNYIHGEEGSLGLGYLLGEKKKISADLQENLRKTSLSHIVVASGYNLTILVLFVRRIFENKNRRMALLISLASTTFFMLMIGLSASMLRAGLVSTLGLFLWYYGRLSRPYSLLLFVASLTLIINPNNMLDLSWQLSFAAFFGVLILSPLIHDFLTPQKYKTNIFFQLFIETLSAQIMTVPIIALYFGTFSFISIITNMVILPLLPITMFFIFMVGLLFFIPTLATIFAVISNAILKLQIAIINLFASFPIAQSKFKINLQFLLCYYVIIVLLIIFLEYKNKRNYFG
16775	GC_00002651		SDRT01000065_1_TM7_phylum_sp_oral_taxon_349_strain_TM7_HOT_349_SAG1_349SAG1_NODE_101_4_whole_genome_shotgun_sequence	187	2	2	1	0	0.684343	0.988806	0.808873													MSDDFRQRWGLPEEDFDKRFQKAIYRILVVTGNRIKVYS-SELKELAFIVGVPVSAY-GGAY-GETFNAEKYFLEAKQPCELAEKIENLLKSHILTDLQKEKICRIVNNESIGIRISKDKKGNYITYPQGEPMLDEKVVERTLLSLDGESAKEYEKALKSYTSGKWDESSNDTRRALEEYLRQYLNNKAGLEANSKTIGKFLKESDVAEHFRNSIINHIKTLENHYNSGSKHNSKTQGAAEAEYLIYSVGVIVNTLGQLKISDKGAL
16776	GC_00002651		SDRW01000018_1_TM7_phylum_sp_oral_taxon_348_strain_TM7_HOT_348_SAG2_348SAG2_NODE_103_2_whole_genome_shotgun_sequence	484	2	2	1	0	0.684343	0.988806	0.808873													MNSDFRRRWGLSEPSIEDNITTAIYRIRALIGDSLYVQDHSKLNKFAFIAAVPLEKYIELTYEGGNFNFKKYFSGIVSTVVMAEKLECILVSSVISDNQKDMIVTIINNENVGIRIGKDKRGKYVTYPQGEPMLDEKVVERTLLSLDGESANKYEEALKAYASAKWNESSNATRLTLEEYLRQYLNNTKGLQANINTIGGILKKAGIADHFRSSIINQLRTLDSHYNSGSKHGSNTQGAAEAEYLIYSVGVIVNTLEQLKISDEGAL
16777	GC_00002652		SDRW01000018_1_TM7_phylum_sp_oral_taxon_348_strain_TM7_HOT_348_SAG2_348SAG2_NODE_103_2_whole_genome_shotgun_sequence	793	2	2	1	0	0.978723	1	0.989247													MSQRRDKKSGFTIVEVTIAMAFIAVLVITLLMVGMRIASLYNKGITIRDVNSASRNIIRSMQDDIAASSSRMVVFYRKAPSGSGGAGGSSSASSGAVKFATNLEEATKEKTHYYNDPNTGGRLCTGSYTYIWNYRMKFIEYNTKGKNSDGSLVSDSSRKSGAQYYRSGSALARFEPVRFMKVKDDQRILCSSEKIATMKAGYGSAEYRNGLRIPDEFIKDSVAVLGDSERGLVIYSMDVTSPDALINKDGRGNGNDDSDNLNVTTMFYSSFYTINMTIGSSLFDEEYIGSVADKDVKNSNCRTDINSQDSYAEYCALNNIEFVARTGSV
16778	GC_00002652		TM7c_JB	131	2	2	1	0	0.978723	1	0.989247													MSQRRDKKSGFTIVEVTIAMAFIAVLVITLLMVGMRIASLYNKGITIRDVNSASRNIIRSMQDDIAASSSRMVVFYRKASSGSGGGGGSSSASSGDVKFATNLEEATKEKIHYYNDPNTGGRLCTGSYTYIWNYRTKFIEYNTKSKNSDGSLVSDSARKSGAQYYRSGSALARFEPVRFMKVKDDQRILCSSEKIATMKAGYGSAEYRNGLRIPDEFIKDSVAVLGDSERGLVIYSMDVTSPDALINKDGRGNGNDDSDNLNVTTMFYSSFYTINMTIGSSLFDEEYIGSVADKDVKNSNCRTDINSQDSYAEYCALNNIEFVARTGSV
16779	GC_00002653		SDRW01000018_1_TM7_phylum_sp_oral_taxon_348_strain_TM7_HOT_348_SAG2_348SAG2_NODE_103_2_whole_genome_shotgun_sequence	715	2	2	1	0	0.983789	0.99597	0.989842	K01992	ABC-2 type transport system permease protein	U	Intracellular trafficking, secretion, and vesicular transport			COG3704	Type IV secretory pathway, VirB6 component (VirB6)					MYTKKIFLAIVASIALIICVANTFAHAQEATKKEPSTRAECIEWGGKVSDAPSGTGYGGQWRCRDYTAPNIKRSADQPTPEGSYIDKTLNEKECKEKGMPVYEIRSASLGTTNQKYIHCQIGGETWNQRLAKNLEAKRKEEEDKKERPRCVVAGFGWIACPVLGFLGKLSDTLFKTLQPLLQFETLTRSDTYGQIEKVWSVFRNIANVGFVVIFLTIALSHTTGRGLKSYTVQKMLPRLVIISIAANISLPLAALSIDASNLAGAGMRDLIETRAVRVEDNSTFEEVTSGILAGTLTSAIGGGTAIGIGGLSLNGAFYGLLAILLPTIIASAIALGITLIILVARQAFLVILVVLMPVALMFQLMRGTSQYWGKWSKYFVGMLLVYPVVSVVFGASSLASHVIMLSGKDSALMSLMAIGVQAIPLLILPFMLSSLSRLSGMAGIASKSSRYLNSKVGSRAMGFVNRQRNLAAANKTQQISSKVNNPDAKTKGIKRLSRGISNSIAGGSIYRQNQLEAKQKTVNKMLNVVSARYHLDNLINNPNYMKALYGRGADRNTQDIIKAQAISQMSNLDTQLIKSHQLLLSAKTSSELRNMTKAPIFSETERVALLNELVKRGEVSEPDGAIAYMQVLIYKNTAQNFSPTIAQGVSSVLSEQMPGLISQEAAASVLEPPESGSAGLNINKEMQRSMENDEVSPQDITQMEPEVLQYAISNATDDGRDKLRESALIAVEDEELKAKLVNSEYVSAFAKGKAPSSDGRYSQYQKAVSQAKAAQARNQTSSKLASNAQSSQNQAPQTLQQNQSVSIPKNQKAQPKLQLKNNTNTTQQQNTQPAAPTQSSAQAPAQASITNTSNSANSSSVTITSTASSQSAGSSQNGSSQSGTSWSFPVVTSTKFDPNTVDDVWINIMHSIQDNTQQNSAQNKRGAQIKAIVHDPQNDDNGGSSKSNKSSNSSPQSQKP----SNKYPDDQRKDIFAKFGYRPGFGRRSK
16780	GC_00002653		TM7c_JB	58	2	2	1	0	0.983789	0.99597	0.989842	K01992	ABC-2 type transport system permease protein	U	Intracellular trafficking, secretion, and vesicular transport			COG3704	Type IV secretory pathway, VirB6 component (VirB6)					MYTKKIFLAIVASIALIICVANTFAHAQEATKKEPSTRAECIEWGGKVSDAPSGTGYGGQWRCRDYTAPNIKRSADQPTPEGSYIDKTLNEKECKEKGMPVYEIRSASLGTTNQKYIHCQIGGETWNQRLAKNLEAKRKEEEDKKERPRCVVAGFGWIACPVLGFLGKLSDTLFKTLQPLLQFETLTRSDTYGQIEKVWSVFRNIANVGFVVIFLTIALSHTTGRGLKSYTVQKMLPRLVIISIAANISLPLAALSIDASNLAGAGMRDLIETRAVRVEDNSTFEEVTSGILAGTLTSAIGGGTAIGIGGLSLSGAFYGLLAILLPTIIASAIALGITLIILVARQAFLVILVVLMPVALMFQLMRGTSQYWGKWSKYFVGMLLVYPVVSIVFGASSLASHVIMLSGKDSALMSLMAIGVQAIPLLILPFMLSSLSRLSGMAGIASKSSRYLNSKVGSRAMGFVNRQRNLAAANKTQQISSKVNNPDAKTKGIKRLSRGISNSIAGGSIYRQNQLEAKQKTVNKMLNVVSARYHLDNLINNPNYMKALYGRGADRNTQDVIKAQAISQMSNLDTQLIKSHQLLLSAKTSSELRNMTKAPIFSETERVALLNELVKRGEVSEPDGAIAYMQVLIYKNTAQNFSPTIAQGVSSVLSEQMPGLISQEAAASVLEPPESGSAGLNINKEMQRSMENDEVSPQDITQMEPEVLQYAISNATDDGRDKLRESALIAVEDEELKAKLVNSEYVSAFAKGKAPSSDGRYSQYQKAVSQAKAAQARNQTSSKLASNAQSSQNQAPQTLQQNQSVSIPKNQKAQPKPQPKNNTSTTQQQNTQPAAQTQPSAQAPTQASITNTSNSANSSSVTITSTASSQSAGSSQNGSSQSGTSWSFPVVTSTKFDPNTVDDVWINIMHSSQDNTQQDSAQNKRGAQIKAIIHDPQNNDNDGSSKSSESSKPSPQSQKPSKKSSNKYPDDQRKDIFAKFGYRPGFGRRSK
16781	GC_00002654		SDRW01000018_1_TM7_phylum_sp_oral_taxon_348_strain_TM7_HOT_348_SAG2_348SAG2_NODE_103_2_whole_genome_shotgun_sequence	307	2	2	1	0	0.98744	0.99	0.988718			V	Defense mechanisms			COG2367	Beta-lactamase class A (PenP) (PDB:6W34)					MYPNNSPYPPQNQPDNQPSQGGYPPQPPVYSESGFSSGDSSGQFSMPQDNYTQPYYPPQQSGYPPQNQSAPYPYQQSAPGFQSNYSPLPPASTSLSSGSRVPVPPPRAKRYDKLPLPIRIVDWFKRNWWAPVIGIFILVIAGDIVYQMAYPVDALPPGVSIDGIKASQSSRAEIIEKLNSEYSKVPVEIYFGSSTSAYKVSPAKEVGIIVDNNDRLKNAGYPLWLRLIPTSLWWAANLSKIDGPIYKYDKSTLDKYTLKELGADCKIQPKNASLKLEDNQFVVVKAVSGGTCNATNFAAEVQKARIGNNGKITVRSDIEEVTADISDDKAKALADKLNNILSREFTIKAGDNVTKVSGNTIKGWLVFKAIVPKEGEKGESSLKAEVEKDRLNRYLQSNVASRVEKKPGVTTVTTKDFTLISQVNGASGVLIDIDATIASIDKILAGEGSEIIVSTKNVGPEVRYNRSYSPNDTGLKALIEHFSNDNPGQIGIVFREDRKGSAPISVNDKLQLPSLGFEGLYLAYLALAGIEDKSLQPTDKVSGNSSISDCITEAITEQNKDCINGLLSKIGYDAANARLKSIGLTDTVLTGEGSKTTAHDMSLFIQKLTSNQLGLKQRAGSIESAMRNNKYRDGMIRVGGGAYSAVGVSDSGYVEQVILNNKTRFTVAYISDNKDPKQAQKLISAINKLITEKNNKR
16782	GC_00002654		TM7c_JB	1	2	2	1	0	0.98744	0.99	0.988718			V	Defense mechanisms			COG2367	Beta-lactamase class A (PenP) (PDB:6W34)					MYPNNSPYPPQNQPDNQPSQGSYPPQPPGYSESGFSGGDNSGQFSTPQDNYTQPY-------YPPQNQSAPYPYQQSAPGFQSNYSPLPPASTSLSSGSRVPVPPPRAKRYDKLPLPIRIVDWFKKNWWAPVIGIFILVIAGDIVYQMAYPVDALPPGVSVDGIKASQSSRAEIIEKLNSEYSKVPVEIYFGSSTSAYKVSPAKEVGIIVDNNDRLKNAGYPLWLRLIPTSLWWAANLSKIDGPIYKYDKSTLDKYTLKELGADCKIQPKNASLKLEDNQFVVVKAVSGGTCNATNFAAEVQKARIGNNGKITVRSDIEEVTADISDDKAKALADKLNNILSREFTIKAGDNVTKVPGNTIKGWLVFKAIVPKEGEKGESSLKAEVEKDRLNRYLQSNVASRVEKKPGVTTITTKDFTLISQVNGASGVLIDIDATIASVDKILAGEGSEIIVSTKNVGPEVRYNRSYSPNDTGLKALIEHFSNDNPGQIGIVFREDRKGSAPISVNDKLQLPSLGFEGLYLAYLALAGIEDKSLQPTDKVSGNSSISDCITESITEQNKDCINGLLSKIGYDAANAKLKSIGLTDTVLTGEGSKTTAHDMSLFIQKLTSNQLGLKQRAGSIESAMRNNKYRDGMIRVGGGAYSAVGVSDSGYVEQVILNNKTRFTVAYISDNKDPKQAQKLISAINKLITEKNNKR
16783	GC_00002655		CP040003_1_Candidatus_Saccharibacteria_bacterium_oral_taxon_488_strain_AC001_chromosome_complete_genome	158	2	2	1	0	0.965074	0.900459	0.931648													MSERNIPRRGNTMPSAERVANSPEQIPAPNAAMQEFAGKFSSISEQMNEVVASKRATTKEYKANKQLSPQLVEKYGGHDIYRDKIIGYNQQIAGLQNEHRALTELYGELGGDKIDSLKQELQDRTGGRARGTWSAEAVITERALRQAQDAFAKNYEDYKAEKRKGDQTSQSQGESS-PSPLNTLPALEPGPSSKNNKSPLALPPAKKSPEGGSAGNKGPEGQGSSGEGGKKDLTNEAVKLMGEASRVLSDPDASAEDKAKARKAIQAIIEKIDGSGEDDPRPAEERISDAMTRMSDFFENTYEIDPATGEKRYTYLEHIRRYEAARERFQEVMALKQKSCGLRINPNGKLMERLLGCGRLGAKLADRLTRPSKEEQEAAAAYEAALTQVDVDRHNFLGQEIDHGNLTKEEVRGLRSQFFTAEHYGNVQEIARLQMDRGKDEDGNRRRPMSKWLRRLGYLTAGAIGGVTAMFNIPLGIAVAGAGAGVFRGLANKRNANMKVSPEDKNPLNKEYKAEAVADVYHQQFLESMQARTEEAQKEGSDWEPGARDIVGTHLYETSIEAGKSTERLTRPVLGAVALAAAIKFSTDLMGSGSAGGSGNVENPKSETGGGDSAGNVPPTVSSETPPAQPHLTEVNTNGAPESVVGDQLQHLGYKLEGDSTEFLKKLADNVGQDKVFADANNNPVDMFTGKAGDQQFGAWNVNTSVRFSDEAVRAIEAMKDVTKV
16784	GC_00002655		CP058260_1_Candidatus_Saccharibacteria_bacterium_oral_taxon_488_strain_HB001_chromosome_complete_genome	159	2	2	1	0	0.965074	0.900459	0.931648													MSERNIPRRGNTMPSAERVANSPEQIPAPNAAMQEFAGKFSSISEQMNEVVASKRATTKEYKANKQLSPQLVEKYGGHDIYRDKIVGYNQRIAGLQDEHRALAGLYSELGGDKIDSLKQELQDRTGGRARGTWSAEVVITERALRQAQDAFAKNYEDYKADKQKGDQTSRPKGGSNFPRP--------------------ALPPGKKGPE----GTKGPED---------------------------------------------------DGSGEDDPRPAEERISDAMTRMSDFCENTYEIDPNTGEKRYTYLEHIRRYEAARERFQEVMTLKQKSCGLRINPNGKLMARLLGCGRLGAKLADRLTRPSKEEQEAAAAYEAALTQVDVDRHNFLGQEIDRGNLTREEVRGLRSQFFTAEHYGNVQEIARLQMDRGKDEDGNRRRPMSKWLRRLGYLTAGAIGGVTAMFNIPLGIAVAGAGAGVFRGLANKRNANMKVSPEDKNPLNKEYKAEAVADVYHQQFLESMQARTEEAQKEGSDWEPGARDIVGTHLYETSIEAGKSTERLTRPVLGAVALAAAIKFSTDLMGSGSAGGSGNVENPKSETGGGDSAGNVPPTVSSETPPAQPHLTEVNTNGAPESVVGDQLQHLGYKLEGNSTEFLKKLADNVGQDKVFADANNNPVDMFTGKAGDQQFGAWNVNTSVRFSDEAVRAIEAMKDVTKV
16785	GC_00002656		SDRT01000065_1_TM7_phylum_sp_oral_taxon_349_strain_TM7_HOT_349_SAG1_349SAG1_NODE_101_4_whole_genome_shotgun_sequence	285	1	1	1	0	1	1	1													MGFFWEDTSKEAYDNADEAVNRGNPTPEQRRLNERRAKVAGSWGEKARAAQRGKLGKYKK
16786	GC_00002657		CP040010_1_Candidatus_Saccharibacteria_bacterium_oral_taxon_488_strain_CM003_chromosome_complete_genome	387	1	1	1	0	1	1	1	K03711	Fur family transcriptional regulator, ferric uptake regulator	P	Inorganic ion transport and metabolism			COG0735	Fe2+ or Zn2+ uptake regulation protein Fur/Zur (Fur) (PDB:1MZB)					MLQFVYTIATMSSPESSLAEVLKANGLHVTNARKQVFLALHHKEPQSMNSLYQYLKDKIDRTSIYRTIALFEKLHIINKIYIGWKYKIELSDAFSDHHHHISCLGCGTIIAVEEDHRIEHLIAELAKKHDIYRSTHQLEIQGYCKRCIDVAPKLKKRD
16787	GC_00002658		ORAL_T_A_F_MAG_00016	43	1	1	1	0	1	1	1													MKILINGVSRVVKIKVNIISPEWQRYEELRYVNEKK
16788	GC_00002659		SDRL01000060_1_TM7_phylum_sp_oral_taxon_353_strain_TM7_HOT_353_SAG1_952SAG1_NODE_101_2_whole_genome_shotgun_sequence	126	1	1	1	0	1	1	1													MRPLYLLFGGLLLCFDVISLFNAARPNSDSRLNGVGGAVSEYPQVLLYSRRPACG
16789	GC_00002660		SDRW01000018_1_TM7_phylum_sp_oral_taxon_348_strain_TM7_HOT_348_SAG2_348SAG2_NODE_103_2_whole_genome_shotgun_sequence	555	1	1	1	0	1	1	1													MKDKITNFEFITKFSNDLGVDFFAKYLPLLMLDWALNIDEIQLENVREEHSKTKRKIDNVIYYINYSLSKIKSGLGRPANDDLEEYSLFVERNFIDEKDKSTRKA
16790	GC_00002661		Candidatus_Nanogingivalaceae_FGB1_strain_JCVI_1_bin_12	589	1	1	1	0	1	1	1													MVKEIKNFKELKDELIRLNPKKVMIFGENSNKENYLLLLSALDLRNLILPEGWKIDAKEGLTNKSLNSIKFAKIPVLILNTELVAGPNIKIDRIMDRGIFYKP
16791	GC_00002662		CP040004_1_Candidatus_Saccharibacteria_bacterium_oral_taxon_957_strain_BB001_chromosome_complete_genome	766	1	1	1	0	1	1	1			M	Cell wall/membrane/envelope biogenesis			COG1388	LysM repeat (LysM) (PDB:1E0G)					MKKILGLLLSVTFAVIISQGAGASGFNPGRIIDDEIFYDSRAMGSAAAVQRFIEQHTPACDTWGTGPSGHGNTKAQYAAQRGWHGPPYVCLQNYHENPNNGENSFDRGGGAFPGGISAGQIIWDAAQRYQINPQVLLVMLRKESAGPLFADSWPLRSQYKYAMGYACPDSGPGYTANCSSELGGFYKQVNKAAWQLRKYRNEIQNYNYRPGRVNRILYNPNPACGYRDVYIENYATASLYIYTPYVPNDAALAAYPGTAHCGAYGNRNFFYMFREWFGSTHVNSTLLRSHDNATVYLVSDNVKYPVPNYDILAALSPLGGVGFVSQEYLDKIPTGQVANRLMRSPDGTVYFYDSGIRLAFTTCAMVAQYGMDCGNSMLLTEAQVNKFYHGPRMGHGYKTTSGKRFYIQNGTRREVLDDKSLALQQYDQGYNVLGESAIQYLPYGAPIVREAAVVRNRDTGHQKLISSGTLHNIRHSEYVDQTLQSLGGGVLQQESINKLPQTEQTVDDYVKNPAGETFLITNQGKKKVTKPQDIPVSPLALSDETVRSLPGTGALDEVVTLKSSDNGTVYVMESRQKRPIVAMEDVFAITKTERPTIAWLSGETIRKIPSGNVVFAPGKMVKAPSNGTVYVSDGYDTLIPLSHFDQAADLGVNGAIRQVDDKVVEKYKVSNRVLSPYVSCEGRNYLGMGGKLYELNLPSQKPYSLQSKTCAMLTKEAKLPQFVGDPGGTIYHLKNGTLHPIRSWQKFVDLNKENLPIIKISYITVSLLAKGELI
16792	GC_00002663		SDRL01000060_1_TM7_phylum_sp_oral_taxon_353_strain_TM7_HOT_353_SAG1_952SAG1_NODE_101_2_whole_genome_shotgun_sequence	187	1	1	1	0	1	1	1													MKKRPKQHEIGDDGVTLFQEALRKANKNSKLTATFNEQIKNDYGVDGELQFFEDGRHTCNVFKVQIKSTKSLKIIHNNTQISFKLDNDEIKFLYELNVPSALIVCNTTDEKVFWHPILRDKTFIKAAETTGEQKKTTTLHLSLENKIMDGSLQSFYKYFTDMQNEGLLRKSSLNTMSRSMELMKAPGLDLTTRDKESPLSPNAIMSIETERYAYDYCPNKKYGEDGLPSAKTKLKFDTKSKSQVKTYQKLQNILEGNIGEVYIPAKNIVSTHAYTGIPIWDKSFSELKLVGLSISNKPIKRSVNIFLSNKKSKFIIKAEEYFSNGIVYINSIDAKKQPFRFTAELNIESANAQSKMHIGLNYNFFKNYESIIRYLDFLLMNDSITFGGFVPDTGEEMKIVTISLPQNVEDGLRHMYRICCSFVDIQEKYDLFIPYKELNTINAEDEYEINKVIKLFEFESVPTDRDIALTITMKEGANMDGLVEGCQFRISGDVYIPLFNTILYTNKLKQDINGVVSKITKQEGNQYKILAKDVSMRLGKI
16793	GC_00002664		G6_32_bin_33_unicycler	427	1	1	1	0	1	1	1			P|Q	Inorganic ion transport and metabolism|Secondary metabolites biosynthesis, transport and catabolism			COG2146	Ferredoxin subunit of nitrite reductase or a ring-hydroxylating dioxygenase (NirD) (PDB:1FQT) (PUBMED:23844911)					DAKKQYRIESFLIIYKIMNNEDKHWKQDFPINRGEANQVSRRDFAKLLAVVSGGMVLGNGIIAAKAFFSDDEAIGEKQKICTKNDIPVGGTKSFVLKNDSVPYILIHTEEGEFYAYEQKCTHLSCAVYYKPGTLKIECPCHNGWFDVKTGEVLQGPPPRPLKKLVVTLQGDDIFVQHPKTENV
16794	GC_00002665		SDRW01000018_1_TM7_phylum_sp_oral_taxon_348_strain_TM7_HOT_348_SAG2_348SAG2_NODE_103_2_whole_genome_shotgun_sequence	216	1	1	1	0	1	1	1	K01867	tryptophanyl-tRNA synthetase [EC:6.1.1.2]	J	Translation, ribosomal structure and biogenesis			COG0180	Tryptophanyl-tRNA synthetase (TrpS) (PDB:3N9I)			COG0180	Aminoacyl-tRNA synthetases	MIRREPKALTGVRPTGELTIGNYLGAIQPVVNMQEEFDGPIGVFVADIHGLTDQEPKTVSATRLVAARALLAAGVDTSRTSIYLQSQIENQTLYLANLFDRHTTPAELERVPTLKDKLKNDQSASNVNLSLFRYPVLMAADIAIQDATHVPVGEDQLSHLELTRRLVRRFNTKYDATSDGILVEPKSLARKALRIAALNARDGKMSKSRPKSAILLRDSADEVAKKSEKPKLPYQVK
16795	GC_00002666		ORAL_T_C_M_Bin_00022	127	1	1	1	0	1	1	1	K07317	adenine-specific DNA-methyltransferase [EC:2.1.1.72]	V	Defense mechanisms			COG0286	Type I restriction-modification system, DNA methylase subunit (HsdM) (PDB:2AR0) (PUBMED:26872910)					MGEVFTPTYLVKNMLDILGYFGENIKNKHIIDNSCGDGAFLEEIVYRFCEVYKNDNNLKQLLEKFIHGIEIDECNYNSCIKRLNKLTEKYGIYNVEWNIINSDTTLIYKKYISKMDFVVGNPPYVRRHNLSTLGKSNNEFKFINGGMIDLYIVFYEISFLMLKETGKMCLITPSSFTTSVYGRSLRKYIQKTNNLYKVVDLKHFQPFSGITVYTIIMAYDNSYNKDYFKYAYFNDNGSITKYNKIKIKDCLIDDKIYFGNNNDLSFLSRILTCPINRDIQVKNGFATLADKIFISDTFISNELVIDILKASSGEWKKAIFPYKNGEPIKEEVLAEEYSWTYKYLCENKDKLLDRSLANGSEWYLFGRNQAVKDVDSDKIAINTVIKDINSLKIMNVPKGVGVYSGLYIISKKYSYEDIRKILASNDFINFVKILRKYKSGGYYTFSSKELLKFISFKLIGE
16796	GC_00002667		CP047917_1_Candidatus_Saccharibacteria_bacterium_oral_taxon_488_strain_FS15P_chromosome_complete_genome	381	1	1	1	0	1	1	1													MSVYFACYDEHQLSGKVSLRTEAIQRTKRGILDKNLTIDRIITSPLLVARAAAKEIAQTAGSDDVQISFDERWLDFDIDALMYWLRNGWHGKSPRPEREPRPLDKILTTIASAYEDVVRFPGVTLIISNSEVYKFLQAHIQRLSIDEVASLKGIKNGEIIEIVKGGIDE
16797	GC_00002668		CP040003_1_Candidatus_Saccharibacteria_bacterium_oral_taxon_488_strain_AC001_chromosome_complete_genome	490	1	1	1	0	1	1	1													MIRTVCTSISCYYQPSGIELSVAACDYYFGRLLKYRKVIVVCKSQIVNVLNISIRSFANPAEQLNPLVVPVGITKERHALRCMPLFYEK
16798	GC_00002669		ORAL_T_B_F_Bin_00010	326	1	1	1	0	1	1	1	K01154	type I restriction enzyme, S subunit [EC:3.1.21.3]	V	Defense mechanisms			COG0732	Restriction endonuclease S subunit (HsdS) (PDB:1YDX)					METEANKMAKQPSYRFAGYTEAWEQRKLGEYCDITTGKLDANAMVTDGEYDFYTSGIQKYKIDVAAFEGPAITIAGNGATVGYMYYADGKFNAYQRTYVLSNFLADRSFIYSEIGRKLPSKIQQEARTGNIPYIVMDMLTKLDICLPSLPEQTVIGSFFQDIDQLISLQQRKLEVFKEQKKTYLKLLYPAKGQTKPALRFAGFEDEWEQQKASEIFYSVSDKNHVDLPVLSASQEHGMVKRDEIGIDIKYDKASVKTYKRVKPGQFVIHLRSFQGGFAYSDIEGITSPAYTVIDFSKSNKHFDLFWKEVFTSQNFIKRLETVTYGIRDGRSISFSDFSSLKLQCPSLPEQEAIGSFFQDLDKAIAKQEEKVNQLKESKQTLLRKMFI
16799	GC_00002670		SDRT01000065_1_TM7_phylum_sp_oral_taxon_349_strain_TM7_HOT_349_SAG1_349SAG1_NODE_101_4_whole_genome_shotgun_sequence	459	1	1	1	0	1	1	1													MSPIAATESELSDAAIKAAWNDPDTSPEVSFEKYFDAHRVRAIVVDGPAVDDLVFLARTGEEVGFDVVWFVQGLDEPLDKVTVAIQLNGIEWDGDRHGVTVRSDDIDFTYYPECIGVVSRYTGNAMPSAFQKYKRSSLILRDENEV
16800	GC_00002671		SDRT01000065_1_TM7_phylum_sp_oral_taxon_349_strain_TM7_HOT_349_SAG1_349SAG1_NODE_101_4_whole_genome_shotgun_sequence	918	1	1	1	0	1	1	1													MKRVIFGGIVTVVFVLLGASCAIAAHSNTRDTNNFTITNYDVQLELGRDRNNHSTLKTIETITADFPPDQNHGITRQFVKKYDGYAMNFALESVKDEHGVDLEYHQSGNMLRVGNKNAYVSGVKTYVITYTQRDVTRYYSDTQKDEFYWNAIGTDSPVPVATATVTLKLDIALAGKVKTNLQCYYGALQAKNTCESTVSGTEYSLHVNNLERYQGVTIALGFEPGTFAAYQPSLREQLPNIIAIGAAAMFSVGIVVLLFCSHEQKKKFMKELAQANAIRRQPVAPEYVPPAGRSVVESIAVLGWHNFGKALSAQVVDWAVRHIIEIRQTGTGKHDYMFVVKKSFGGTTKHERTLAAAIFGNDPAVGTERTFRQIKQKSYSVSSRFLSSCRRIKQGELFLYSRKEASLYTAWLVASLAFVVAIFLIILWLSGDDAEGGNVSPLAVIVCAGAAILNVAIAAIMSRCAQNRLSAQGEELKRYLRGLKLYINAAEVDQLRMLQSPEGADKVGDVASDNGALVRLYERCLPYAIVFGCEREWNKRLGQLYEELNESPDWITADDVSLGVNIAILSQLTSDFSEIGASSMVGSVSSSSSFGGSSGGGFSGGGGGGGGVGGW
16801	GC_00002672		CP047917_1_Candidatus_Saccharibacteria_bacterium_oral_taxon_488_strain_FS15P_chromosome_complete_genome	768	1	1	1	0	1	1	1													MSPRCSCYNIHMTKAPTSPSHKPRTKHCFVITLSVIGVLALGFITVFEIIPRIPMGDYITVGRFSNPQDNAESLRKCFDRTHIAYEINGDEIRIRKSLERLFVERCT
16802	GC_00002673		ORAL_T_B_F_Bin_00010	559	1	1	1	0	1	1	1													MDNIPKPTPEFNRLIGEADYFMSIISLKIQTRINSFNPVADNTETINRFPNIKNSLLENLKYTHGKYELIEKFEKTLLERRTLYGGYNHDKVKIILRKYKKIVKMRNSIAHSLPYDINGKYVKIHRSIDKNKIVKDVIVDEAFLTEFIEECNDLIEIFNNPDFNSIIQEFVIKIDKQLETLYSITSSFRLAVSKFNLALNMVPDNISDSVKTENSTKQISEKPTISCQHKQ
16803	GC_00002674		ORAL_T_C_M_Bin_00022	312	1	1	1	0	1	1	1													MSIEENRDVCYTFRIRLGKDVEELNKNSVKISISGKLDNKDINLRNTTIKDVQNLLEVADLIFSSADSDKIKPKEIPVEIINGSVAVITSNPYVINAVQPEIRKLRESDNILQSKNSNFRKSISKAIEKYGNSSNLAFSISATGQDGVKEEIIIDKNHQIKIDDITILVDSQDYIYGSIYDAGGVKPNIHIETTDGERIKIQAKMEDISSIDGNFLYKPCGILVEFKENILTGERSEYKFKEIIKYNPKMSDSEKQDFLKRQQEWWEKIDNLEKKLKELS
16804	GC_00002675		SDRZ01000008_1_TM7_phylum_sp_oral_taxon_346_strain_TM7_HOT_346_SAG2_346SAG2_NODE_10_28_whole_genome_shotgun_sequence	505	1	1	1	0	1	1	1			D|Z	Cell cycle control, cell division, chromosome partitioning|Cytoskeleton			COG5184	Alpha-tubulin suppressor ATS1 and related RCC1 domain-containing proteins (ATS1) (PDB:1A12)					MESNSEQFGLRIRRKRTVLVYAAVGLFVLVVVAIITAQCLIRQTEALMPAAPSGRVKVDQANYRLYRSLSTQVPGTPLAAGNTAAILPQVGASFRVRVGVENKEELMSARQIGSGEGSRACAISLSNRAYCWGSGSSGQLGNNSTTNSSIPVAVN
16805	GC_00002676		SDRT01000065_1_TM7_phylum_sp_oral_taxon_349_strain_TM7_HOT_349_SAG1_349SAG1_NODE_101_4_whole_genome_shotgun_sequence	452	1	1	1	0	1	1	1													MYICGTVLTGVADDNRSTGRVVVGARWARITRLVSSVDIQDIGLPGYLKNILKGKVEYFINISVVPKVAYFSIPALVVSIISLFISVAMFAAFYGYDGKNDSLEPIVTTASVLPALSIVYMSLHDEHEHVTYSLTVPRIVLISSVSVLLSGGVLFRFLDKTPSHQWLKLLYNIVVISQLASVFFFSSMLLNSHIISKIASSSCPLGYFWKLFLSRLLCIISMLVIG
16806	GC_00002677		SDRL01000060_1_TM7_phylum_sp_oral_taxon_353_strain_TM7_HOT_353_SAG1_952SAG1_NODE_101_2_whole_genome_shotgun_sequence	215	1	1	1	0	1	1	1													MANIERSNSDSKNSKRSVLTGESACTLSVSGVPGEQFDVLCKKVLMSEGKETIGSIIRGAIDNYTREVLRDPKFQDKMGRLAVLLEKYSQPDDQVHAK
16807	GC_00002678		SDRT01000065_1_TM7_phylum_sp_oral_taxon_349_strain_TM7_HOT_349_SAG1_349SAG1_NODE_101_4_whole_genome_shotgun_sequence	537	1	1	1	0	1	1	1													MNSFQEIPGITLTMARYPLAEYVAKKVKDRESATLGMLALITADIYDGKFLRRFNADTPTRRVADGVVDQISIFRMGYAVYRQHPE
16808	GC_00002679		SDRT01000065_1_TM7_phylum_sp_oral_taxon_349_strain_TM7_HOT_349_SAG1_349SAG1_NODE_101_4_whole_genome_shotgun_sequence	914	1	1	1	0	1	1	1													MKIFEIKAKLTSLQIDNDELIVAGSGILEALGIRNSNDADILVSEMTFRNVIKSGYQAKFHVDGSAFVRIGDIDLVYDWYGNSFNDLLPKTILIDDLKFLSLDYTREWKLERSSDKDLMDIELIDDYQKVQ
16809	GC_00002680		SDRW01000018_1_TM7_phylum_sp_oral_taxon_348_strain_TM7_HOT_348_SAG2_348SAG2_NODE_103_2_whole_genome_shotgun_sequence	625	1	1	1	0	1	1	1													MAKLVRHQVLVLACGGSSPSTPAKLEKDFERSPARAAFGLAARSADQAVSGGDLILPSLKATTFLSFNNRFDPNMSSNSTFCASKSRFSTILQIEPTVKTQRRMGSTHAVPPRSKRANCSSKVTYWLINSAFFSVNVCRSITWSR
16810	GC_00002681		PRLK01000001_1_Candidatus_Saccharibacteria_bacterium_TM7_CMJM_G6_1_HOT_870_G6CMJM_1_whole_genome_shotgun_sequence	505	1	1	1	0	1	1	1													MFKRNKTQLHPEYNQSDLIKIGMIVEKVNSTEMRINNIIINYYADKNKKEAFLNDFMFAGRLRLNDKLKIFKAVLKRKNIGYDDANIENWIKIRNMVAHGIPVDNNAIIFNGNFYNIEGQFSNFKKLQLKMDNLLYEAEK
16811	GC_00002682		SDRM01000010_1_TM7_phylum_sp_oral_taxon_352_strain_TM7_HOT_352_SAG8_352SAG8_NODE_10_21_whole_genome_shotgun_sequence	112	1	1	1	0	1	1	1			O	Posttranslational modification, protein turnover, chaperones			COG1266	Membrane protease YdiL, CAAX protease family (YdiL)					MLESSSKKLKNRKWWLILALPAWVYGVFLAVEVIVSLAVGALAKIGVPLNSVNPVIFNTVLSVVVYILSLIIVISVPFLVKKRRTTLSNLGVNDWPTFFGNIHFSVCFRSLLFTNNGCDEHRQWCFLGGYAAKAGHTVQSEYVGDSLAIYHGVCCIGGAGADC
16812	GC_00002683		JB002_complete_genome	97	1	1	1	0	1	1	1													MNKKFIHEPKIKIISSESRSSHKTLKLKIKNSTLLFIK
16813	GC_00002684		CP040003_1_Candidatus_Saccharibacteria_bacterium_oral_taxon_488_strain_AC001_chromosome_complete_genome	502	1	1	1	0	1	1	1													MTKETELPDVFFWANKTDGRKDKLGIELFAITKSSEIFRIDHDEAINHQLFALFLYDIISGVQVDSITGVRIVDYAASEGCQNTLPAIKVNDVPVAETIMEYLEYTNDIDLLDLNQIEAKKLLAICARFTDKETNERFYIFKHIRPASVLVGSTVSYTISVGRMEELSSECALKIDPSNQVLVFEDTMFVFNKSKFESMFQYDPVSVAEARKNGKILDERLSIATPTVGQGIEFLCKDNRTLVKRLAKLDPVNMTRDVVEEIIRDYNVDLMTDATNDKLIIMDANDAKKLLDIVEDNFVRGTNGTAYIAKNKKELEPKEDK
16814	GC_00002685		CP058260_1_Candidatus_Saccharibacteria_bacterium_oral_taxon_488_strain_HB001_chromosome_complete_genome	433	1	1	1	0	1	1	1													MPDGETNDTSTKRKIFENAIRYIDKLNLNECDKSIVGFMILWTAYNSSYNRSNFYGNDQSRFIQYFTSIAERYVGEHESEIVDGFKSTKTGGREHVENLDYNESRKRRTPEATFIQYNEREPINLNELASTTYIIRCNLFHGDKDIVDNEGDKKLIKWAYELLLNIAKEYYNI
16815	GC_00002686		CP040003_1_Candidatus_Saccharibacteria_bacterium_oral_taxon_488_strain_AC001_chromosome_complete_genome	510	1	1	1	0	1	1	1													MAKPHFSSLRMDWRTPKAVYQVLDSEFQFDHDPCPANWDGKVDGLTSDWGGTNYVNPPYGRELPKWIEKGYREWRKGKTVVFLIPSRTDTRWWHDYCMKATEIRYIKGRLKFDDQPNPAPFPSAIVIFRANRETVNVN
16816	GC_00002687		PRLK01000001_1_Candidatus_Saccharibacteria_bacterium_TM7_CMJM_G6_1_HOT_870_G6CMJM_1_whole_genome_shotgun_sequence	148	1	1	1	0	1	1	1													MDNSNDYNQNYNGQGYDPNLNIQNNGQFPNQQNIYSQNPQPTINNNINATLPNVQQPQVYGNQYNGQGYDPNLNIQNNGQFPNQQNIYSQNPQPTINNTDTENPYTIEYLNKIAPKKQQPFWTIGKIIGAIILACALLFSMYLILFGNKSETVTENYVKIYYNLDNLQNISVKYQKKIKDSKLSAINSSVSSSLATNLAEFKSVMNKAKIQMPKINKKDQPKYYKQLESTYKKLDTTLDDAFLNATIDQVYSREYSYHLSIVKDLISYRKKHESNKQNKETLDSIESNLKTSIEQIKQFSKESK
16817	GC_00002688		CP040011_1_TM7_phylum_sp__oral_taxon_952_strain_TM7x_chromosome_complete_genome	483	1	1	1	0	1	1	1													MHKDAESWEMTLAECGLLSYSTVKEAPDGHVSITITALVSMEPNASSEQSEEAAFEVLLGSEVSAIWWADDGYGVTLNSLYDNCTITVYDGTGWCDFDKRDKESVQLDQQFGEISWEGHPEIYLYDFLNEVVGSELTNVFLKHASPEVCLRRIYDTEECQRHLPQRIENSSHELWDNVHPAWSIRSRN
16818	GC_00002689		CP047917_1_Candidatus_Saccharibacteria_bacterium_oral_taxon_488_strain_FS15P_chromosome_complete_genome	352	1	1	1	0	1	1	1													MYTETLSTITVAVSPLSRIMASGGGSHCGGGSGGGNCGNGGGSGCAGGSCGSGCGGSSSCGSGCGK
16819	GC_00002690		CP040004_1_Candidatus_Saccharibacteria_bacterium_oral_taxon_957_strain_BB001_chromosome_complete_genome	469	1	1	1	0	1	1	1			R	General function prediction only			COG0645	Predicted kinase, contains AAA domain (PDB:2RHM)					MIIITGIPGSGKTTLVKRLVQDLGVRGVAQDAVKEFLADHLGGTYTDQQSSALGRVTRRAVLELGIEFEKLGEQIIIESALQTSAAEEILRHSPHRPILQIYVTCGLAEVKRRFYDRKRSGHRHSVHTDDLYDKLTEHEIRDKYRPLVADNITTVIVDSENLDYAALRDTVKDFLMNKAITKENEI
16820	GC_00002691		SDRL01000060_1_TM7_phylum_sp_oral_taxon_353_strain_TM7_HOT_353_SAG1_952SAG1_NODE_101_2_whole_genome_shotgun_sequence	132	1	1	1	0	1	1	1													MAGLEQPRGGFDQPDDLDREWAAFVACLDGQLAAIPGSADDVDSELFELVNRGERVSAQENELHVRISDMLKRYGVDTIACFPEGSQKEKLEKREVARRGYIQAVEDGDLSRVDLQSIEPLFEAYSNKPETFERLVRENLEMQSSLWVTRRTSAEIFAITMASMELGERLFSDNSGNSEGEIDLSRKINYIARHLLDLDEDTRSSWFGFLNEAFGGEDVSSEQVEQAMNNLAAVKKAKSTSNKGMIVIEQIIEETGGKLDAVDGVLIASYVQDIWIKKINGDNGEMMRRIADLSNRTGLSSDQIERIVDQFDNVIRNTDNDEKESSTDE
16821	GC_00002692		Candidatus_Nanogingivalaceae_FGB1_strain_JCVI_1_bin_12	484	1	1	1	0	1	1	1	K06400	site-specific DNA recombinase	L	Replication, recombination and repair			COG1961	Site-specific DNA recombinase SpoIVCA/DNA invertase PinE (SpoIVCA) (PDB:1GDT)					MKKIKAFLIARVSDPAQIEALPAQKLRLENYIKNKNLDNYEYFEFNETAYKEDRQKFEKIIEKIIIDSNFYYCILVFDKVDRLTRDSASTVVGKLKNLAKSGKIEIHFPSDNLYISENTPATEIAHFGVNTVFAEYYSGAISDNVKRRFEQKRNDGEWCGKAPIGYQNITLPNGQKDIILDTLRAPFIKEIFEMRIDGYSYRSIAKTMREKGLYSNTKNQTPIKQSNVEQILNNPFYYGKMRVKDVLYSHKYEPIIDFQTFKLSQQVGKNRQKNKSKSIRKYDFTFANGLVKCGYCGCSMSSYFAKGNIYLQCSKAKMACKNNCAEKILINQLSDEVFSKISITEDIAEMILSEIRSKENQKIDLIQKSLINLQNRYAKLANQQDILYEDRLNGRITIDKYDKFANKILEEMDEIDSQIKRLSTPNKSIILNASYLLSIAKNADNLFKSSKPEQKNKILKLLLSNPKIKEKRLYFNLLEPFLTLSNCRKTQIWLRQLGSNQRPIG
16822	GC_00002693		CP040010_1_Candidatus_Saccharibacteria_bacterium_oral_taxon_488_strain_CM003_chromosome_complete_genome	790	1	1	1	0	1	1	1			J	Translation, ribosomal structure and biogenesis			COG4694	Wobble nucleotide-excising tRNase (RloC) (PUBMED:18681940)					MKSVQIEIKNSYGIVDFNHDFVYEDGKNGNYCHFYGLYAQNGTMKSSFAKTLFNYSKRVAVSDEIYQIPGSCVVSGIEQENILSYPSYDGRVCLSENATYLVANQAAKDVYAEASKDVIKAFDKLKSKVSAVTKTKDDSETAIEDYYRRFITKEQVDSVTLPAVITLLKANLPEIKKGKIQFCDISLNVFNSSNFKKFITKEKYRGLFDRLVKAYDAMCASPTYYREGFDSSSAHTLIKALEKSKYFNAKHEVVLRDNEDKRTKNINNKEEMESYLKTDFDRIVEADPGIKKPLDQLIADFSVGTNGEARRIIEDKSRRDILLFMGDEDRFYKNMWFGYLSGCVEEIENLLKVNDESKSKIEEALKKADDAETEWQDVIDIFNDRFSSLPYRIDIANKKDATVEDLISPIFEFKFRNPRNPSMPYKERPDNSGQLSMLGRVLSNGERKALYLLNIIFDVRKKLKDGVDTLLVLDDVVESFDYRNKYAFFEYLQELASQNSQLYIISLTHNFDFFRLVYEKLYPKNEKQFRLVISDENNNLSAEEMFDPRVFGSYKKDATTDKSAWVTMIPFARNIVEFQYGKDHDDYKELTKALHTINNDVTIEDIQQYLRSIISVADTPFDRSLNIHEAIIMHAKELAADTSDGFSLKDNLVLAIGTRLCIERYIINLIPEEDYSNAVRKERDLTRKLLILYSNNCSDPNKQTLSKMFNKAAAIVDGTIHINSFMYEPLVDVGTWEMKKMFNEIYHRTNPLGDL
16823	GC_00002694		SDRL01000060_1_TM7_phylum_sp_oral_taxon_353_strain_TM7_HOT_353_SAG1_952SAG1_NODE_101_2_whole_genome_shotgun_sequence	315	1	1	1	0	1	1	1			L|L	Replication, recombination and repair|Replication, recombination and repair			COG1112|COG2852	Superfamily I DNA and/or RNA helicase (DNA2) (PDB:2GJK)|Very-short-patch-repair endonuclease (YcjD) (PDB:3HRL)					MSNVDVSKNIEKRINDWKKSLLDMTKRNRLLWYKPYKTGSLKLEKDIFDSEVKDILDELNKLAFGGHTIEFSTEIEIANEQELPLLEYDEKKKKDRNEIVKNRTKTLYAINKRIKLENEEKGLNIGYIAVGFLEWYESDDANSKVKSPLVLIPIKTEQDGRRDPLRISLNTNEEITFNPVIKKKLESDFNLIFDIDPQNYETPSIQKILEQIKKITKNQLNWRVLNEAVIDTFNFQNLAIWHDLDKNAKLVIDNSFSRVLAGSELGDEGFVFEKEPDLDKTKARNNINIFEVDSSQQTAITDFMTEEDSLRDELRKELRAYAVGYYVEDCLSNSYNIGRRTTPVSHKVERIRREVNGTVDSEDAFTVHDDLMHRIGQAGLDYIYKEVV
16824	GC_00002695		PRLK01000001_1_Candidatus_Saccharibacteria_bacterium_TM7_CMJM_G6_1_HOT_870_G6CMJM_1_whole_genome_shotgun_sequence	108	1	1	1	0	1	1	1													MKKYFFIIFLGIISSILFNNFSFASTNNVYFSRISLANNREFIQIKNQGISTHFNNLRITDKNNQELFHLNSGNLGQNSYILIAQNKEADLTYNKAKINKKTILKLFIDNQLINYFCNDEDSICNKYGLIKNAEGDEKKNFINKAEGNNSDDESLEFGNILGSEEISYGGYTADSKEENVEESEEHLNPKKEDPIDKEDKQKINNCNSLRINEIFSDNKNSFIELVNKEDHRISVKLCTLAIKYGNKEQFYRIKNKEIDKYFITNNEDAEIILPLKNKVEIYLLDENDNEIDSAIIHGGVRGKSWVKQNNTWVQTYKITKGEENIFQPCREGYYLNNKSGRCIKKPNIEEKKRICKDGSEYSNKEQKCIINKTEPHKIVSHNNISVKQCPKGYYLNQSTNRCRKQSTLIAYKTLTPCRNGYFRDENTNRCRKIAIIHNNENICKDGYEKNPDTGRCRRIVKNVGASDPVKNNDGINKINNQETKVEFTGWWLVAGIMVILISFIALNFKEKIIQIVKKGIKK
16825	GC_00002696		SDRW01000018_1_TM7_phylum_sp_oral_taxon_348_strain_TM7_HOT_348_SAG2_348SAG2_NODE_103_2_whole_genome_shotgun_sequence	73	1	1	1	0	1	1	1			X|X	Mobilome: prophages, transposons|Mobilome: prophages, transposons			COG3941|COG5412	Phage tail tape-measure protein, controls tail length (HI1514)|Phage-related protein					MNNSTLTLTIRANVLALQTALKTAQASVKNFSSNVGKKLVGNAANLKDAFSQAGGFIESTLKRVAAVAVGGSFGLMSFVKSASELQSLRSSFESLTGTVEATNVVMKTLYQYGKEIAFDNKSIQATAKMFLANGVAVQDLMGWMRNLGDLAGATGADLQGLALPITQAIGTGKMMTQDWYQIINQGAGGFKKYIIAAMGAGHSIKTFGDDLSKGKVTADVLRKALQMASAEGGMAFQGAIKQSRTFNGHMSNLLETITNVGMKIVGVDAATGQVKAGGVFDKISKAVEDATNWLEENKDKIQKVADIVINNFVPAVTAAGVALVAMKVGSFAASMIQFASAIRGGKTAMEAFNLVTGKNPMLLIVAAIAAVVGVLVFLQVKFNIFGKAWEAIKSAWSAAVSWFGGIFNAIGQVVSDFVGGVLGFFGDIWNGIVGVFNKIIFSKLL
16826	GC_00002697		ORAL_T_B_F_Bin_00010	426	1	1	1	0	1	1	1			M	Cell wall/membrane/envelope biogenesis			COG3754	Lipopolysaccharide biosynthesis protein (RgpF)					MKKTALRAIRKTSHIAKQVGQKGVNFLGKVENKATFLINNGILGDSVKIDDIFYSKYPHLTPIYPSLPELGQKPSITVFAFLHPSGFFGGIATLLFTAAKLANELNYNLRVVQTTGYSDKVDVVKFLNDNGIDFSYDRYSTLNLSNRTNYNYGYLPLHPEDIIMVSAWWDARIASELPLKNKFIYLIQDFEPIFYNNSDAFTLSDETYRTEKFLPILNTEILLEYFRENGYEYITNNAVFFEPAPSPNAKLKDFSKDTKNKKIFLYGRPNVDRNMFYTAIKAIDLAISDSRLENYNIEIYSAGSSDIPNIKLSNGVKINNKGKMPLNEYYKFIQTIDVAISPMLAPHPNYPTLEFSSTGATVVTTKWQTKQNLDRYSKNIFMCEPTIEDMSEKIIDAVLKNTKDILKDFKDNNLNTDWNKALDKPIKDLSKKILSK
16827	GC_00002698		SDRZ01000008_1_TM7_phylum_sp_oral_taxon_346_strain_TM7_HOT_346_SAG2_346SAG2_NODE_10_28_whole_genome_shotgun_sequence	843	1	1	1	0	1	1	1													MKRKTGFIIGGSLAVIAAVVAAAALGYLYGGVKTPEQRALVYYNVCGNDIIDKFNGSISSPDNLKKIAGEIEKKNHYADDATCVVALYFYHTTADANGHSQKTDDLYNKIKNLSDKGIYASGRLKVPVNVEQLNLLRSKQSVPENKQ
16828	GC_00002699		CP040004_1_Candidatus_Saccharibacteria_bacterium_oral_taxon_957_strain_BB001_chromosome_complete_genome	221	1	1	1	0	1	1	1													MTNNTQKSEKTIDNSGNFSRRGEIFYHSEALSKELVETFSGHHMTPARRLAARLIIEMPTDIEENERIDYITSALDNDETITTESHRDVVIGILEDYKVLQGLFESYIEGVDETTLQGKALRLEDGQQIPGDLGEDNTQSPWSENPPIPAPRIDDLIKTFSTKGEGAQGIGLETAMIVGAVTLAKLKATPYHDAAAYKQAVFAKNFLIPVCSIVGLDNLESELNDEVDIITGRNIGDGMDGSDLSNDIDSLLNEVDRVISLHFGPKDSVNPERFNFAMNNIKQIFSRLLGKPDLRPAVETTSPHNTLFEVGTVTLQSGSRLEARARGKGRGSYLRKFLRRIGYYEPHSQPLKDEGEFHPIDLYGMVVIAEDDTQMADAYVEAVVNALNDENITPYPSPGRDKECFVIKGSPEFQDNIRRAVLERIPDADMELFSFKDSGRDFTDAKITGFSETGDKRVPFAPFEMQFSTPDARLVARTGKKAAHFFFKLRKIYGDLVNMTDETADAIIDIWQRKQDYFTSPEDGSKEDHLTNQSRERVVHFKEKALDKRELLLKRVRDMARSALNGI
16829	GC_00002700		ORAL_T_B_F_Bin_00014	560	1	1	1	0	1	1	1													MNTEVHDSYLIITRFLSFIDRSADYDMSTARIIAQNYKKVNKHIIYIK
16830	GC_00002701		SDRZ01000008_1_TM7_phylum_sp_oral_taxon_346_strain_TM7_HOT_346_SAG2_346SAG2_NODE_10_28_whole_genome_shotgun_sequence	508	1	1	1	0	1	1	1													MAYTITDVVNCSAAARQRRKEALKGLALPMEGGYVRGVVPREYLRVHAEAEAAPEGAAQVALCLYGEARRAGLAVSIYVDEYNSPCDVDIKVGGLPTLMVQSCGRGRSYILDGKSGFLIKDMPYGAWSELFEEVAASKK
16831	GC_00002702		SDRZ01000008_1_TM7_phylum_sp_oral_taxon_346_strain_TM7_HOT_346_SAG2_346SAG2_NODE_10_28_whole_genome_shotgun_sequence	167	1	1	1	0	1	1	1													MRRIAVLAVVVAGIVSLVAMVVMPTAVRAAQLHGACDSGTYDKEDCDLIKHNEIDNTHTTISTPISWAFWLLAAISVIMIIVGGIRYITSQGNQQQLQSAKNTVLYAVVGLVVAIAARAIVMLVVDSFYS
16832	GC_00002703		CP040011_1_TM7_phylum_sp__oral_taxon_952_strain_TM7x_chromosome_complete_genome	546	1	1	1	0	1	1	1													MDANWKPQMTREMMMRLSGPRNGSIDGPKAYGLTERSLKVNRRQTISERQYVKSYRTSMVANSSAGVRRVGAEIGATSGVGANNSSPSLAGGNRQINSTALGRGGGGSLANSRQSFNAASSQTVFREPPSRGYNPFS
16833	GC_00002704		SDRM01000010_1_TM7_phylum_sp_oral_taxon_352_strain_TM7_HOT_352_SAG8_352SAG8_NODE_10_21_whole_genome_shotgun_sequence	193	1	1	1	0	1	1	1	K21495	antitoxin FitA											MPRLALRSSKKKGKAMPIVNRIVKKNGKIIKSKVEIPTPVYNVRIKQEVYERLVVLAAENGRSITGEINYRLEQSLKK
16834	GC_00002705		ORAL_T_B_F_Bin_00010	424	1	1	1	0	1	1	1													NNRHFFTANANERNWLISDGWRDEGIGWNS
16835	GC_00002706		SDRW01000018_1_TM7_phylum_sp_oral_taxon_348_strain_TM7_HOT_348_SAG2_348SAG2_NODE_103_2_whole_genome_shotgun_sequence	217	1	1	1	0	1	1	1													MNDTLDSHFMVAELLSTDSEDKDEVLNLKKAHLDGEMVMADFKNLLTDRLNDFLTDFRDRYENIDEKDVKLALAEGGEQARDKANEVTHRVRNSLGLDEL
16836	GC_00002707		SDRZ01000008_1_TM7_phylum_sp_oral_taxon_346_strain_TM7_HOT_346_SAG2_346SAG2_NODE_10_28_whole_genome_shotgun_sequence	753	1	1	1	0	1	1	1			J	Translation, ribosomal structure and biogenesis			COG1214	tRNA A37 threonylcarbamoyladenosine modification protein TsaB (TsaB) (PDB:1OKJ)			COG1214	tRNA modification	MYLALKTDQAEVELYLLTGDGEVAKQKIWLADRELARDLPGEIDALLGGKYEELKGIIVFKGPGSFTGLRIGAAVANAIAYAQQINIVGTTGDEWRAGGVRRLREGDNDKIVLPTYGARPHITSAKK
16837	GC_00002708		SDRZ01000008_1_TM7_phylum_sp_oral_taxon_346_strain_TM7_HOT_346_SAG2_346SAG2_NODE_10_28_whole_genome_shotgun_sequence	715	1	1	1	0	1	1	1			R	General function prediction only			COG1078	HD superfamily phosphohydrolase (YdhJ) (PDB:2HEK)					MTSDYIKGLNDEVKAYYRVLSPEFPGWLTEYIDTPAMRRLEGTGMNWGSDHTDLYHNKYWYSNLTHSIGVALIVWHYTGDRKQTLAGLFHDIATPTFKHCIDFFRGDYLKQEATEVETSQIISDSPEIMHLLKRDHIKLSQVDDYKLYPIADNDTPKLSADRFEYSYSAGLVLNRVWETDRIKRTYDDVIVLQNEEGVDELGFQHLPVAEEYISTISQLWPCWVENRHKLTMQFIADALKRMVKQGLLQPSDFYRYSEDEIISRILNSGDEYLVSRFQRFRKAKRVYSSDTPVAGKYCRSIVTKRRYINPLVLSGDGTARRVSDLSVKAKQCLDDYLAYRPGRYAYLDFDFDPDYQLG
16838	GC_00002709		SDRW01000018_1_TM7_phylum_sp_oral_taxon_348_strain_TM7_HOT_348_SAG2_348SAG2_NODE_103_2_whole_genome_shotgun_sequence	850	1	1	1	0	1	1	1													MNELLEKLPAIIGVLVSILSALKSIGFFDMRNKRLERIEKLCVISASLSRNNKESKKNIENVLMKETKVLKEQADRELDPGGLFAMLFMSIVLGFVTYLVILWFISISITSIIGWLLKIVSGIVLFFMIIVDTAAIVAGQKSMFIKKEEA
16839	GC_00002710		CP040010_1_Candidatus_Saccharibacteria_bacterium_oral_taxon_488_strain_CM003_chromosome_complete_genome	563	1	1	1	0	1	1	1			L	Replication, recombination and repair			COG0210	Superfamily I DNA or RNA helicase (UvrD) (PDB:6PPR)					MQSNDAETIDDKLVIAGAGSGKTTYIITSSTRENTRKILVTTFTRANEAEVRSKFVKHAGYIPSHITVQTWFAFLLQHGARPFQGGRYKGTITGLSLSSGASAPYTKESDTVKHYLTPDHKVYSDKVAKLAIKCNELSNNAVIDRLAQIYDHIYIDEVQDMAGYDLEFIKLLIASKIEVTLVGDPRQGTYSTSNSAENKKYKKSKVVNFFEQIPSGITIDDSTLNTNFRCEPTICNLSNTLFPNFKAVTATTAQISVPHRGIFVIKTSDIDDYLKEYSPIQLRERVTTKGVRTEYPVYNFGASKGLEFDRVLIYPTKAITDWLKHQKHENLQPTSKSKLYVAITRARLSVAFIHDDIYDDKIFQSWR
16840	GC_00002711		CP047917_1_Candidatus_Saccharibacteria_bacterium_oral_taxon_488_strain_FS15P_chromosome_complete_genome	211	1	1	1	0	1	1	1													MGKLFQSARRMINETFGTNFGRVRNVEKAWEMAQEENRTWERKEKIKRRRKAERKVGEWVAARTAKGENLAEPSPEIQPGSLEYFDKMFDTVRQLTSGTPSEQQLEGLVKDYKLESLRGMEVRFSPGFPADDFVATRGGEQVVGVARAYEGGPTTALNRHMDEFALDRSTGILKEVSYFEPGDGGPVRHYVSWSHPDGHCTTIDLNRDGSFIEGSRVDKPASSEGVVNYQRSVQTMARVIEAKLAARKQGEFEEQLRRRR
16841	GC_00002712		SDRT01000065_1_TM7_phylum_sp_oral_taxon_349_strain_TM7_HOT_349_SAG1_349SAG1_NODE_101_4_whole_genome_shotgun_sequence	518	1	1	1	0	1	1	1													MREERRATTEFQASENPEVFANTTEDLTYEAIERARSIEASVPNEETLVRVGEVAHGAMWSQQTRERPLTLHEEIAHYSSLVPYLRELYQSDFEQAA
16842	GC_00002713		SDRW01000018_1_TM7_phylum_sp_oral_taxon_348_strain_TM7_HOT_348_SAG2_348SAG2_NODE_103_2_whole_genome_shotgun_sequence	417	1	1	1	0	1	1	1													MVEVTYKKKKSFKAIIGVTIFIFVILLATLITVIVISAQKGDDYKVKKTPLAKQAKKPKPKKEPDDEEETDDKDTPNKPGEQKDPNNTGAKKKKKTPKPIKGKIDNTSLVNGSLQVRVTINEVINDGTCELSLVGPREQKYNNTTQIIANSSTTSICNGFDVLINDVERDRDKQTGKWSVTVNLSTKTRQGKLTGEIIL
16843	GC_00002714		SDRT01000065_1_TM7_phylum_sp_oral_taxon_349_strain_TM7_HOT_349_SAG1_349SAG1_NODE_101_4_whole_genome_shotgun_sequence	61	1	1	1	0	1	1	1													MRELILERRSIAQVARRYGKHRTTIRRWKRKRQAQQTVLLENAGRPNRPLGKTFRWNSVKWDIKTRSSAPHTHPNALDEETVGAIMRYTKTKV
16844	GC_00002715		SDRL01000060_1_TM7_phylum_sp_oral_taxon_353_strain_TM7_HOT_353_SAG1_952SAG1_NODE_101_2_whole_genome_shotgun_sequence	153	1	1	1	0	1	1	1													MLADIAKRKGRIDYVVFYNVSRISRDMTSFFNDIDSILAKCGVTLRSTQEVIDESPTGHFMLNIALSVHQIDNDIKSKTVKDDMSLLASYGWWLSQAPLGLKLKPIVTGGYTNDGKKNHHNTLEIDETNDIGKNIQFLLNRFSEGDIAPMELVNLTHKMGVNDKNGKPITLNTMLGVLRQSVYAGYNTPKNLLDSKPTKIKDFDGLIDIDTFNKNQRILSGKRAPLAPSNSELYPLRKLLIYSKCGTLIRSSVPRSSATRRARASTAPQGDIRYRQEAHRDSRRYARWQDHN
16845	GC_00002716		SDRZ01000008_1_TM7_phylum_sp_oral_taxon_346_strain_TM7_HOT_346_SAG2_346SAG2_NODE_10_28_whole_genome_shotgun_sequence	406	1	1	1	0	1	1	1													MNNDTIITRSVVAGVAEVNDVIIDDSPRTRIVFRPMIHQNGIRGDIIRFRKRSNGELIEPVPLNFNQLNENDGVKIEMKTETLAKLYEEISKLAQLLQDRGVRYGENHFTVVNANTLVITDENRAMVMRKLLESGDDFWNALEALDSDFVSNFVENRIYKKRQDSLRVFEDHLSNDDWHEGDWQNFFEENQWIFGYGLKYQILNMHQAQPDYGGRSISGVGGQRGDFLMNSEADIKFTCLVEIKKPSTLLLQSGQYRNGAWGISNELSGAISQVQINAATWEIEGSQNPANTETMIQEHIYTVSPKGIVVAGKLSQLSEDRDKRNSFERLRQSLHNPEIITYDELYERAKFILGPSEGLEL
16846	GC_00002717		SDRZ01000008_1_TM7_phylum_sp_oral_taxon_346_strain_TM7_HOT_346_SAG2_346SAG2_NODE_10_28_whole_genome_shotgun_sequence	558	1	1	1	0	1	1	1													MEMLISPLSAENRVIRDFWVIKIARDIRVIFYAYFPQSVYRISLVRMKGLEPSRSKAHAPKAR
16847	GC_00002718		SDRZ01000008_1_TM7_phylum_sp_oral_taxon_346_strain_TM7_HOT_346_SAG2_346SAG2_NODE_10_28_whole_genome_shotgun_sequence	305	1	1	1	0	1	1	1			I	Lipid transport and metabolism			COG0657	Acetyl esterase/lipase (Aes) (PDB:1EVQ)					MTIKLQQVRRVRRWMMILLLVVIVIVVFSLNVHRSYRTDNHPRLGNVANVDSDIPYCAGQDKQKFDLYTPINSLLNTHTTPYPLVIYIHGGGWHKGDKRNSLLDYYGSSLTAAGFAVASVNYRLAPKYHYPTQNNDVACAIDTIAKLASSYDIDTNNVILFGDSAGGLLASDYVLTRQDSPITVRGVISFYGTTDLVNQLQRTKRNPNAYKFLGTRNVDTARVASPLYQPIAKTPPPFLFFHGTKDSIVSIEQAYKFYQRILAYQPSSRFIRVANAGHGFDDSGRSTKPTSDEIRRTLTLFALKHINSDQSETQAQTTPEKVQILLDND
16848	GC_00002719		G6_32_bin_33_unicycler	429	1	1	1	0	1	1	1	K03639	GTP 3',8-cyclase [EC:4.1.99.22]	H	Coenzyme transport and metabolism	M00880	Molybdenum cofactor biosynthesis, GTP => molybdenum cofactor	COG2896	GTP 3',8-cyclase (molybdenum cofactor biosynthesis protein MoaA) (MoaA) (PDB:1TV7)	M00880	Pathway modules; Metabolism of cofactors and vitamins; Cofactor and vitamin metabolism	COG2896	Molybdopterin biosynthesis	MLKDRYNRIHDYLRLSITDNCNFRCSYCMPDEKMSFLKQKLLMSPEEIFDISKIFVQLGVNKIRLTGGEPLVRKDFGEIISKLSLLPIKIGITTNGLLIDNYLEELKNADISSINISLDTLNDQKFKTITQRNHFAKVWENIQRCMQENIHVKLNMVVIKGVNDDEIIDFVNLTKDLPIHIRLIEFMPFDQNNWNKEKVLSNKIALQKISEQFSLFKLKDDKNDTDKKFGIFGHSG
16849	GC_00002720		SDRL01000060_1_TM7_phylum_sp_oral_taxon_353_strain_TM7_HOT_353_SAG1_952SAG1_NODE_101_2_whole_genome_shotgun_sequence	510	1	1	1	0	1	1	1	K02503	histidine triad (HIT) family protein	F|R	Nucleotide transport and metabolism|General function prediction only			COG0537	Purine nucleoside phosphoramidase/Ap4A hydrolase, histidine triade (HIT) family (HinT) (PDB:1AV5) (PUBMED:20934431)					MRDKPCFFCEIDSRDYIADNEHFYAILDEYPVSPGHTLIIPKQHIPDFLHLSPEFGVSMLRLIKEVHDKLSTYVLKDFYESKVSTPKDVTQKKFCKLALQAIDDEISLADFNVGINSGENAGQTVNHLHVHLIPRFAGDDGVKTGGVRHIFPERGNYRHE
16850	GC_00002721		CP040004_1_Candidatus_Saccharibacteria_bacterium_oral_taxon_957_strain_BB001_chromosome_complete_genome	333	1	1	1	0	1	1	1													MSTLEMPQPSDDNSKKNEGIIQPSNDTAQEAAKVSEEWLEALGEPDGNELADASRKHLVAINSLITTFGKLSANQTIDEQQRVLNKSSTLLNMQYLPALRELATHYLQDLPTTPKQKESLLAWFADLMESDRQAVMAAAHAIAPDSIPEKQADIPAQAKLHVNQLYEESVEECEEDPSRMPAYFAANFAISLGQHQANMINSTYDSLPVASKEAQAPKDDTRPPEIPTSLEIKDPKIARMLALSEIGKEAVKALTIAGGVAAGIVAGNVVTHFLSRKK
16851	GC_00002722		SDRZ01000008_1_TM7_phylum_sp_oral_taxon_346_strain_TM7_HOT_346_SAG2_346SAG2_NODE_10_28_whole_genome_shotgun_sequence	411	1	1	1	0	1	1	1													MELKPTDWAEIISAIGTMIAAIVAVIAAFQSYRSAEQNNETNEQMIRPRVAVYVESTEASKNLIDIVVLNEGGGLARNICFSIKGEDLELNCQSEGIDKLSKLRVIKHGIAMLPSKGKRRYFIVSAIGCYEKLLKNKTEIEVNYTDVTGKKKYSDSFLLDFASLSDSGWTTDKDKALKVISNELPKISKSLNSIKETTEKFSSERQLQ
16852	GC_00002723		SDRT01000065_1_TM7_phylum_sp_oral_taxon_349_strain_TM7_HOT_349_SAG1_349SAG1_NODE_101_4_whole_genome_shotgun_sequence	935	1	1	1	0	1	1	1													MRITGWTLRTYCRTTRAGLRSIKRLHNIYTVSTNYLFLVKLRCTVCKHHTTLITMLFVNTSFVSHATCRAKARSASALSTKAAPPVRASPHALPPEKTLFIFLKFPRRFFIFSCKGFSGGVPTADGRVARLWSAGPTRYAPQILNIDLSR
16853	GC_00002724		SDRZ01000008_1_TM7_phylum_sp_oral_taxon_346_strain_TM7_HOT_346_SAG2_346SAG2_NODE_10_28_whole_genome_shotgun_sequence	72	1	1	1	0	1	1	1			U	Intracellular trafficking, secretion, and vesicular transport			COG4795	Type II secretory pathway, PulJ/GspJ component (PulJ)					MTSNKNTNQIQGFTLVELLLAMTGVAILLVAVATTTIQLMNMYHKGITIKTINSAGREVGDMIKRDGLSAKGRDIVQVAPSDSGTGGLGRLCFGSYTYVWNTPENLRSRDASAGVVYDDDPSHGKIVFARVADPDGSLCKAIRGRYPTVITKGAPMNAVEVLGDKDTGLAIHNISLTDLFVDSNSRAGYTIGYTLGTYEEDTYRNGIINSSDAQCLAQSEETNNYTFCAINQFAETIITERAS
16854	GC_00002725		SDRZ01000008_1_TM7_phylum_sp_oral_taxon_346_strain_TM7_HOT_346_SAG2_346SAG2_NODE_10_28_whole_genome_shotgun_sequence	855	1	1	1	0	1	1	1			N|W	Cell motility|Extracellular structures			COG4968	Type IV pilus assembly protein PilE (PilE) (PDB:2NBA)					MKRKEGGFTIVEVVIAVTVIGVLLIIAMTTFNGLTAKGRDATRRARAEAMALDLERYYKYNTTSRGHEYPTGNALLADIGKYFSDTTVVQDPSRSGNRLVKGCPAAGPIPASWGWTDEQKMLYRYCAQDRERSDCDKVYGASGKDVCVGFRIYYYSESDNALYQVNSIWSR
16855	GC_00002726		ORAL_T_A_F_MAG_00016	629	1	1	1	0	1	1	1													MKEGLRNENPRLEGDYTQPKNAWEVSLEDLPAGSQREAMESAGFSNKADWKYATEMGFGSADEFYKSLANKPYDQLTFREKGILEGITRPDQETQITEADASDYIENQANQPLQLGFNPENSSLDYLDKLRQEAFAKGGADDADFAKYNQLYTEKLSEIKGRIEADKQNQPLALEYSGNNSSDIASLNQEGVIEGLVVEESVKKSDAHVQIEQPSNEKNESKKDSIELSDAEFTFSKQKRADRAKNVVDQDIDIESKAGRFQKIKKFIGSKVIKWSALGMLGLTIFGVGRQASEGLKSSDNSPRTEQTFSGNAHANSLNEAANFNSDGSAIESEKNFNNGKYDSENDDYNKIDQKENKYSIGTDTSKLSNEEYQEKMIESHNEDDIEYMGQFFINDAESAQNLLGISNNEVDALVDAARDGDQTAFKKLNDAYSKYMEGAKVVGNQTLDGDYYSLFINTNKDYAHAEGAFGGTARVVELKNGQQILIRDQCKQMVMKKIAEVPNTWTTPKIPFEETYTPPTPDTEKPPAPTPETPPETPPETPPETPPETPPETPPETPP
16856	GC_00002727		SDRT01000065_1_TM7_phylum_sp_oral_taxon_349_strain_TM7_HOT_349_SAG1_349SAG1_NODE_101_4_whole_genome_shotgun_sequence	558	1	1	1	0	1	1	1													MKKVVVYNVFDSEAPDIRTVIHDKKRLILINCSQLLLLAKNGAHIIFACLQIDVHEEVVQICMHPGGTRFLCDTANRKFFVKTDANWREIGDEADALSEVEQFYRQSHAILFDARSQSVLNSQP
16857	GC_00002728		CP040004_1_Candidatus_Saccharibacteria_bacterium_oral_taxon_957_strain_BB001_chromosome_complete_genome	112	1	1	1	0	1	1	1													MNPETTPVIPRTESAPVVPDVERQYGNQEKSFEQYGAQSVEQGEQPPATPVLPVVDIASLAQPAPQDPASVQTPQTDNDVVMAGVPSIAGDDDLIEKEWVDKLKSLIALTEGNPHERARVIAQLQADYLKKRYNKTLGQSNE
16858	GC_00002729		CP040003_1_Candidatus_Saccharibacteria_bacterium_oral_taxon_488_strain_AC001_chromosome_complete_genome	497	1	1	1	0	1	1	1													MAVEYVLYKGEEIVGIGTADELSRRLGLRPQTIRSYSSPSHMRRVEESADPESRIVAVRVKHGKEDDGNDSEKQQSGD
16859	GC_00002730		CP040003_1_Candidatus_Saccharibacteria_bacterium_oral_taxon_488_strain_AC001_chromosome_complete_genome	493	1	1	1	0	1	1	1			L	Replication, recombination and repair			COG4570	Holliday junction resolvase RusA (prophage-encoded endonuclease) (RusA) (PDB:1Q8R)					MKKHISITPVSKPRMTRSDKWNERPSVMSYRAYGDELRLKLPGYELPETFTIEFALPMPKSWSNKKRKAMNGCPHQQKPDIDNLVKAFLDHLCEDDSYVWKVCASKIWAEHGGITIET
16860	GC_00002731		SDRZ01000008_1_TM7_phylum_sp_oral_taxon_346_strain_TM7_HOT_346_SAG2_346SAG2_NODE_10_28_whole_genome_shotgun_sequence	104	1	1	1	0	1	1	1													MNNQPQPPESPQPMPPAPQSAPMSAPPMQQQPAMPPQMPVKKGLSKGALWGIIGGSVGFLLLIIVIVVVLLLNMGPSKEDYRQAVSWMNDESSKLNSLQYSSVRNPEAYKETVNSAIKSRDELNDKLSKSKIMHDKAVKEAYDKYKKAYDVAKPEMEGLSQYVEVYSEVRKKCDNVFYLGHISKKPDEVDKEVSQKYGDCTSLMQKLSKSNNSNVANFGKEWSDYYTSLKKYYVEYARAYTSGNFSARPRRPIEPSTTGYTLITNASRKVTDSGMDRYYNDFSSVVNQKLTALR
16861	GC_00002732		CP040004_1_Candidatus_Saccharibacteria_bacterium_oral_taxon_957_strain_BB001_chromosome_complete_genome	611	1	1	1	0	1	1	1			N|W	Cell motility|Extracellular structures			COG3166	Type IV pilus assembly protein PilN (PilN)					MINLLPQDEKRQIIAGQTNRLLARYCVISLALAALLFIYIGISYFILMKSKSDAEQTIAESNRQLSQYQEVQRQAKQFSDNLKVAKSILDKEVPYSKIAVKIAQVLPKNIVLQSLDLDATTFGKPVSLTTKGKSYNDALELKTALENKKDIFQNVHLVSVTANEAKDGYPMSIVISVVIRPEVIKS
16862	GC_00002733		SDRM01000010_1_TM7_phylum_sp_oral_taxon_352_strain_TM7_HOT_352_SAG8_352SAG8_NODE_10_21_whole_genome_shotgun_sequence	194	1	1	1	0	1	1	1													MYVIISISKLLGNYNIQILASPQILIISISKLLGNYNRTELSQCLFLIISISKLLGNYNRFSNITTNITIISISKLLGNYNGVIGVIALLPIISISKLLGNYNIGNLRNTQSVIISISKLLGNYNSLLKITIS
16863	GC_00002734		SDRL01000060_1_TM7_phylum_sp_oral_taxon_353_strain_TM7_HOT_353_SAG1_952SAG1_NODE_101_2_whole_genome_shotgun_sequence	494	1	1	1	0	1	1	1													MRELKFRAWDNLEKRMRKVVSLHWQGDKLVSARLEGDNEPIPIEGRLVIEQYIGLKDRNGAEICEGDILKFKISHKKFTRRVVYCPKLASFGMGAQIGRLYQYVISELWQLGVSVFQVVGNIHENPELLEEK
16864	GC_00002735		SDRM01000010_1_TM7_phylum_sp_oral_taxon_352_strain_TM7_HOT_352_SAG8_352SAG8_NODE_10_21_whole_genome_shotgun_sequence	24	1	1	1	0	1	1	1													MSIALVEVQVFSLAPNILQLLDDLFVICFVKSDIIKAVARWRSGYAEVCKTF
16865	GC_00002736		SDRL01000060_1_TM7_phylum_sp_oral_taxon_353_strain_TM7_HOT_353_SAG1_952SAG1_NODE_101_2_whole_genome_shotgun_sequence	636	1	1	1	0	1	1	1	K01356	repressor LexA [EC:3.4.21.88]	K|T	Transcription|Signal transduction mechanisms			COG1974	SOS-response transcriptional repressor LexA (RecA-mediated autopeptidase) (LexA) (PDB:1AY9)					MHHIQKKLLELAKTKNLAECTLRRTAELIGDPDMSPGQIQHHLLQLEKRNLLFINRKNKTQRLESPVEDDRFVLVPIVGSASCGPALNYAEEHYEGFLRISKQLLSKKPAQLKNRYMAVKADGESMNNARIGKSKQPINSGDFVLVDISQHCAEDGDYVLSIIGGMANIKRLKKHDEYISLESESLTPERFPPIIVDQSEDCMINGKVIAVYKNTSS
16866	GC_00002737		SDRM01000010_1_TM7_phylum_sp_oral_taxon_352_strain_TM7_HOT_352_SAG8_352SAG8_NODE_10_21_whole_genome_shotgun_sequence	323	1	1	1	0	1	1	1													MKYFTIVKYHPCVQLAHAYEHLFVSTVTEYLYQHNRYKLLDYSLNGETYESGIIVINGECYNNESEKLLNNIATMKADLGSEKSGYLPVAQAISQIGAEEPNMLYIGNPERVIKELKKLNTKSWKNIDSVSLLPDTKAINEDVVDLIYPTNQLSNINSPLELNIEIKDQPLQICALWCELARFIGLSVGQRICHNFSTYFSSEHINNDDTTMTYTATFSVNRHSQSEINLEEVALLSRKTINEIITPDVLVRFSAYLSSVSYSHNPHFAPDISYTAQNLGVLIGSQGWKNIATSDNMKKILQAVSYGLHYGNSSIDL
16867	GC_00002738		CP058260_1_Candidatus_Saccharibacteria_bacterium_oral_taxon_488_strain_HB001_chromosome_complete_genome	732	1	1	1	0	1	1	1													MKVKGFKSQEWLIGNLYQASTLANKNERPYADSNISVEEVKISGLRPTQYYAIGSGVENQWWLRRATLEAGEDTLRMEKGGNHHR
16868	GC_00002739		SDRZ01000008_1_TM7_phylum_sp_oral_taxon_346_strain_TM7_HOT_346_SAG2_346SAG2_NODE_10_28_whole_genome_shotgun_sequence	739	1	1	1	0	1	1	1	K19157	mRNA interferase YafQ [EC:3.1.-.-]	J|V	Translation, ribosomal structure and biogenesis|Defense mechanisms			COG3041	mRNA-degrading endonuclease YafQ (mRNA interferase), toxin component of the YafQ-DinJ toxin-antitoxin module (YafQ) (PDB:4MMG)					MTRYSIQRTSQFKRDYKLALRRGYDVAKLRVVVTILMDGDRLPREYLDHPLKGRDYKEYRECHIEPDWLLIYKVDTGRCCVMLYRTGTHSDLFR
16869	GC_00002740		SDRZ01000008_1_TM7_phylum_sp_oral_taxon_346_strain_TM7_HOT_346_SAG2_346SAG2_NODE_10_28_whole_genome_shotgun_sequence	704	1	1	1	0	1	1	1			S	Function unknown			COG5293	Uncharacterized conserved protein YydD, contains DUF2326 domain (YydB)					MKLVKLSANKSSFKTIQFRKGFNIIIADRDQDSSDKHSTNGLGKTLLLEIVNYCLGSKPSKTLKKEEMKDWVFSLTIEIDGEEIVLKRAVNDHKKYIVALGVENISADEVCLTLGEKLFGLSVREVKDKSNHPTYRTLASYFMRTDDGAFSDPFLCFARQKALSRDNNTAFLLGLNWQLSVKFSQLKSEFNKLDNANKAIETGAFDAFGGTVGDLNSEKIDVELQLAEKMKRLENFQVHEDYRDIQAKADALTKEIHDIINEITINSQIVERYKDSLKNENGDDIRIEQIYEAVGVVFEKSSLRTLDEVINFHRDVVLNRKNYLEGEIELYATKTRTLDSKMEKLSNERAGYLKILKTHGALDEYTKLQDEVNKSKAKIADIESRISRLTEIKSRIDDIRIEISDIISKMRQEYNGDQPLISTAIRLFNSNSRFLYEQPGTLSIDVDKEGYKFKIDIKKAGSDGVSSMKVFCYDLMLAEYWSTIRHREFPLFHDSKIFADVDPRQVAKALEISSNKAESLDFQYICSMNSGYMPYDYLSKEFTDNLSQYTIAKFHDKDEYGTLLGVTF
16870	GC_00002741		SDRM01000010_1_TM7_phylum_sp_oral_taxon_352_strain_TM7_HOT_352_SAG8_352SAG8_NODE_10_21_whole_genome_shotgun_sequence	647	1	1	1	0	1	1	1													MHTTIIHIILIDMTTKKQKLQKQQAIDTWIVIALWVSAIWFSLARGFITGIGGWVLALLGPWALIVSCICLAIISRQMKKRHASKDHLTTIVRVSFIVMSISLFICGLAMPDFSDMETFSTLSVYTNNAISFETSKTIAIISGFVVVLSLFVAVTFGIAEDKE
16871	GC_00002742		PRLK01000001_1_Candidatus_Saccharibacteria_bacterium_TM7_CMJM_G6_1_HOT_870_G6CMJM_1_whole_genome_shotgun_sequence	509	1	1	1	0	1	1	1													MFFIMKSLTKKFFSSISNNINIILAIFSFSILSILIVYCLTASPIADVWYYFNRYHLARNHGIVQGFFIYIKDSFEHTGRFFQWIIIFFGFLLFKINAIKIIPILLLITLFVSISWLLYQLKLFKNNKLSIFSVSCILTISSILMLPSSFDSLLWLDASVSYLGSLACFILIINFIFLMIHKKIPLHYQIAIFLFVILSQSLIETVSIYIIAWLFLISSFLFITKRKKHLLTLLKFLISSIIGFLLVYFSYGSIKRRETSPELNLKWIFFDSFSSFSRMILEWKYVLLFIPIIVLAGFILTNTKKINLSSKQLLLIALSIFMSATYPVFILNNIVQDYVPHRIMSLPIFATVISSFIIGISLQKSKLLKFKNNYKIFSVLLIIIVIISTPYIINNMRLRIEKTSLREHLLKVRDIDIKKQKNNGLDTYIIRELPNNLISNAEDMIYSPNSNKLHWTVTSYLEFNGINSNLDVNKIRVLKGNYDF
16872	GC_00002743		SDRT01000065_1_TM7_phylum_sp_oral_taxon_349_strain_TM7_HOT_349_SAG1_349SAG1_NODE_101_4_whole_genome_shotgun_sequence	288	1	1	1	0	1	1	1			I	Lipid transport and metabolism			COG0657	Acetyl esterase/lipase (Aes) (PDB:1EVQ)					MTFRQRLRKVRHWLLLCLLAVCIASLYSLSIKNPIGNSYAMYRLGKVARIIHDVPYCSGDAEQTIDIYLPPESTDPARTHASYPLAIYVHGGGWSKGDKRNAIADFYGAALVRAGFAFASINYRLAPRHRYPTQNNDTACAINTLAAIASQYAINTRSAILIGDSAGGFLVSTYALSTAKPPVTIRGVVSLYGTTDLVRQLKLGRRRNPNAFNYLGSADFATAKKASPLYHKITGTPPPFLFLHGAKDKVVSPDQSHLLYERIVVQQPLSRFIRISHAGHEFTGASNLTRAQIRETVVKFAAEHAGVRLEDGVFDDIDDIDTQALLSTPPPAIDISADIDTSKYSSHTPASTVPIFNFATPLLGSQP
16873	GC_00002744		CP040003_1_Candidatus_Saccharibacteria_bacterium_oral_taxon_488_strain_AC001_chromosome_complete_genome	533	1	1	1	0	1	1	1													MKRVIAFIKRHLASVIVLAVIAVIGTMATLAHQNDDGTRTFDRKAPKYSEAIEQAHCKVKASTDAAIASTLGFDAPQDKGSGCEPKDKELAQFGSGVYYKTDLSSPTAFVNAMNGRGFNEGYGLQCVAGFKQFMFSLSGRVVATRTGGASGYANQVGEIQALGFTWHGGQAGMKDGDWAIFGGGQYGHVAMYYQGRFFGQNQGSGNIYVGNAFNLMDLGGYRNSIIGYYRPNIWNGTASAPAAPAANSKAVNDQVVADVLKGVYGSGADRVARLQAAGYNPAEVQAVVNSRVAAQAPQVVAPRQNYVANNTSGYVVRRGDTLGHIALRNGWYNGTGNLFGNSGYTQRLAERNGIANRGLIYPGQVINK
16874	GC_00002745		CP040004_1_Candidatus_Saccharibacteria_bacterium_oral_taxon_957_strain_BB001_chromosome_complete_genome	192	1	1	1	0	1	1	1			R	General function prediction only			COG0714	MoxR-like ATPase (MoxR) (PDB:2R44)			COG0714	Cobalamine/B12 biosynthesis	MHTAETKSTPTELYFEPSVLETYYAPDAADRTVEGVVELMTGLRESMQAVRSDWRTVVTGDRQLLEQLAAPHVERINVSRRKDHPEEPDIAVSEISENFLLGLAEPDWEGQMPRDTSEEELQRWEGFKDEHPDVADNLEDWYMYHAKLHELRKDAVLMKEFDEEYRGEQMAATRAAAEFLRAQDRKDEISRRMASLRAKAVRMERPLTAGERRKITAWQKQLSEVDDNIDIPANSSKEKFLEEITRLQVREWKRQLDGGLLMTEQMQTIIDETLPAITRGEPTLFVGETGGAKTAMAEYMVQTYFGVNPEFVSAYGDVNSYQLMGKQELKAEGGKMEWDQIFQEFKDRGIDWDKLSDETRAQLVVQGMQMINLPGSTESVWVPGPVVRAMEGGRPLILDEINAMPPELLKRLNKIMQLRPGDRFTVQEDSGKIVEVQPGFCIIATANEKSKRYKGVDDLSVEFQNRFGANINRVRYPDYDKGYDEYPRENAQLAMATVATKRGELPPDIDEGDFENFVRAARLSQQIFSGTNGEGYNQFIDTEKMVDDRPGLEETVLAPRTMVDILHKVAGSYGTVSLKRACQTFLDGIKNPNDRQVMHHILEYHDLLPEEMLGDERI
16875	GC_00002746		CP040004_1_Candidatus_Saccharibacteria_bacterium_oral_taxon_957_strain_BB001_chromosome_complete_genome	521	1	1	1	0	1	1	1													MRKEIINVGLGRWAGLLLAATLLVTVLMQLFAFEKFPGLLQVAGFTEVTAVVLAVALVYMEVLALPWLIGLRVRPSVLRLSFCCLIMALQLLTVLVVFADMRGISILFSVLSRQSSMIDFVWLALLWALFGIVIKTSKK
16876	GC_00002747		CP040003_1_Candidatus_Saccharibacteria_bacterium_oral_taxon_488_strain_AC001_chromosome_complete_genome	522	1	1	1	0	1	1	1													MEGNAPNTLGPTMTNVPTPQPRTPQAEYAAQAAPDTTPAVSPAPVPTPETQPAVEPTSVPLSDPREFSHDPVESEPKDAQYEPDTKPVYVHVKLRRTVMINGKGYPAGKDLTVPKEIADELYRIEETNLEYEADLLRANNQVSTPAAELKV
16877	GC_00002748		SDRM01000010_1_TM7_phylum_sp_oral_taxon_352_strain_TM7_HOT_352_SAG8_352SAG8_NODE_10_21_whole_genome_shotgun_sequence	254	1	1	1	0	1	1	1	K04095	cell filamentation protein	K	Transcription			COG3177	Fic family protein (PDB:3CUC)					MINQTTKDKIASLHKQYDKLSKGKESALYEISMSELSEMVYNSNAIENSTLTLQDTEAIIIHNKIVKDHEIREIYEVKNLAKITAELLKNPTERLSTGLILSIHSLLMSGIRDDIAGRFRSGKEWVRVGSNLGANPAFVTRLISELVDSYYQNETDYFLDKIAYFHAEFEAIHPFTDGNGRMGRVLINQQLALAGYPPIIIQSKSKNTDYYPLFDEYTKTNRYDGFTELFALLLIESLHKRITLLSSSKIIKLSEWAKQNGVAGNVAANKAARQTIPAFRVGGVWMIGE
16878	GC_00002749		SDRM01000010_1_TM7_phylum_sp_oral_taxon_352_strain_TM7_HOT_352_SAG8_352SAG8_NODE_10_21_whole_genome_shotgun_sequence	123	1	1	1	0	1	1	1													MVIMKECKVDSRDLVYENTDKLALCDVGKSPKLVQCIEDLPEGIPANDPRVDLIVKSLFSIDDAHPIEEPVSLRDLNKLIKDNIAGETKISIYEGEWPDMRAISGSDIPLPVELFVAAPMIKDWREGRVSESKGGKSSRDIY
16879	GC_00002750		CP040004_1_Candidatus_Saccharibacteria_bacterium_oral_taxon_957_strain_BB001_chromosome_complete_genome	598	1	1	1	0	1	1	1													MKKGFTVVELMITLFVASLFIISGYQLYQVVVFRGSDARKLSEASTLAYEVLRSEGTYQEISQLCFGSSHPEQTITRTNALLGTVNITLKRCRVQPNVGVMRVTATAKYDNPAKEVSHAVYVSQ
16880	GC_00002751		SDRL01000060_1_TM7_phylum_sp_oral_taxon_353_strain_TM7_HOT_353_SAG1_952SAG1_NODE_101_2_whole_genome_shotgun_sequence	659	1	1	1	0	1	1	1			X	Mobilome: prophages, transposons			COG3600	Uncharacterized phage-associated protein, contains DUF4065 domain (GepA)					MIYTMNDTKQKSVTVYDVAAYFVRLDDARDIEDGITNLKLQKLVYYAQGYHLAYFGTPLFSNRMEAWQYGPVVPDLYSTLSYFGRNPVDLDELEAKLGYTLAEFSFVGETKNLLDSVFEQLGQFSAWKLMEMTHKEEPWKSTPLQEEITNSKLKAYFSSQIG
16881	GC_00002752		SDRZ01000008_1_TM7_phylum_sp_oral_taxon_346_strain_TM7_HOT_346_SAG2_346SAG2_NODE_10_28_whole_genome_shotgun_sequence	714	1	1	1	0	1	1	1			F	Nucleotide transport and metabolism			COG1051	ADP-ribose pyrophosphatase YjhB, NUDIX family (YjhB) (PDB:3GZ5)					MHSAEYRHTEIWPYHISAGGVIYRHQQGRLEVVVLYRNRPDGRHYHLPKGTLHHDETLEDDARREVLEESGIRAEIKGYLGAFTDDFMKDGIHLNKTTHYFAMIPLENTGKHDTEHDGVEWLEFDEARKLLESSEPMKKEYIILDRLRDFLDKFEHTA
16882	GC_00002753		CP047917_1_Candidatus_Saccharibacteria_bacterium_oral_taxon_488_strain_FS15P_chromosome_complete_genome	801	1	1	1	0	1	1	1													MWMRVGVCVVGWAMGTALSIGTGWKIMPTGSPDSHPSATAAATPTETATAQQAEPHRPFTLPDFRPVIITDPSTTTEHVTDVGQRSQEQLKKAIGTLATTMSVPESNVLEPVTMVMPKCADRPEDG
16883	GC_00002754		CP040011_1_TM7_phylum_sp__oral_taxon_952_strain_TM7x_chromosome_complete_genome	320	1	1	1	0	1	1	1			V	Defense mechanisms			COG4096	Type I site-specific restriction endonuclease, part of a restriction-modification system (HsdR) (PDB:3H1T) (PUBMED:21169490)					MWSKNASTISDFTNFYAYFANHLVKYQPAYFIDSLFYRSFRHSSLLTLLRLRFGKTLSSYDFAKKFNAKNVLIVTNHPVIANSWFDDFEKFIDGYYFISTADFLKERETLSRDEFLNKANSSSEDGQTFLSLQDLKGGRALGGPHNKLKWAADLN
16884	GC_00002755		SDRL01000060_1_TM7_phylum_sp_oral_taxon_353_strain_TM7_HOT_353_SAG1_952SAG1_NODE_101_2_whole_genome_shotgun_sequence	603	1	1	1	0	1	1	1	K05521	ADP-ribosyl-[dinitrogen reductase] hydrolase [EC:3.2.2.24]	O	Posttranslational modification, protein turnover, chaperones			COG1397	ADP-ribosylglycohydrolase (DraG) (PDB:1T5J)					MTNKSRPHLQASLLGLAIGDALGAPIEHGYTSDEIVARKEELRHMHDEAHFPRGVWTDDTSMALCLADSLLECGGYDSWNVMDKYCKWQSEGYRSYFDYGEGIGMQTLIMLDMYASGYAIVHKTMNRSDGAGNGVVMRLAPVVIAAYGKRDIRDVIRLAQVSARETHYSYEAEAAAEVFAAILHNAIHLKNKADIIDVSKYSTGAHYDQLLNKLKERAETDKLKNKPGYVVYTLQIALWGFMNYDTFEDGILAVMCLGGDVDTTMAVYGQLAGAYYGLDAIPNEWWRDVYQGNDIIELADKLVAMDDCPVLHTRFEEDVT
16885	GC_00002756		SDRZ01000008_1_TM7_phylum_sp_oral_taxon_346_strain_TM7_HOT_346_SAG2_346SAG2_NODE_10_28_whole_genome_shotgun_sequence	509	1	1	1	0	1	1	1													MFAVSFKLRDGGRRHREFSISEYDVTAFETCYLASDARFIYSKYCAYVGYDESCLCYDSVLRLQWGGPHLSLHKKLDVSHTMRLAEELSGLRVAEILGVAWRREYAGRAVFRRFSLEIVNDLEQTIRDNLSLVDAYEKSTICSSLYHYNCGGNTGTGRVDKEVFTPAVQQALETKMSRLLRGTMLFELLATCEELDRQEADDKRRQRERQIARGRAEIEALLGVNPDTLDELYDLLRVKEVES
16886	GC_00002757		SDRZ01000008_1_TM7_phylum_sp_oral_taxon_346_strain_TM7_HOT_346_SAG2_346SAG2_NODE_10_28_whole_genome_shotgun_sequence	490	1	1	1	0	1	1	1			R	General function prediction only			COG3247	Acid resistance membrane protein HdeD, DUF308 family (HdeD) (PUBMED:12694615;28802266)					MKRRRATRSVIQYVERYGSCNFWRLPLNEVDSLILSTLCYADLAVSPFGKIRNFNCTLSELDRLVETERLGRLMWNRVRGAELLRVCAGSSRFGEVLLHHYRHQVDSVLEEQFGAVTFSINTDRGYLDYLAFQGTDDSLAGWKEDLNMTFRRHLPAQREALHYLQMIAGLSQNWLMLGGHSKGGNLAVYAGLMADRATRDRIVAVYNHDGPGFLAETFSPAQWRNLKGRIHSTVPEGALVGLLLDEQAGDGRVVQSDTRLINQHDSLSWRVDGTRLATVGHVSRSSRYVNRTIRRWLGELTLEQRKAFADALYRMLIRANCRTTDDLRRYLAKHWHRVLHDIRTSDPETRRVVIRTFKLLAGSSGRELLVSMARWFRRLLGKR
16887	GC_00002758		SDRM01000010_1_TM7_phylum_sp_oral_taxon_352_strain_TM7_HOT_352_SAG8_352SAG8_NODE_10_21_whole_genome_shotgun_sequence	307	1	1	1	0	1	1	1													MSSLSNRKAFADENILKLLNILFRYINKQNEKINTTSNKQRYVVSRGIKILL
16888	GC_00002759		ORAL_T_C_M_Bin_00022	202	1	1	1	0	1	1	1													MKIESKKQTINAQEVLIPLIMYLQYIIEYLNYTKI
16889	GC_00002760		CP040010_1_Candidatus_Saccharibacteria_bacterium_oral_taxon_488_strain_CM003_chromosome_complete_genome	789	1	1	1	0	1	1	1	K01154	type I restriction enzyme, S subunit [EC:3.1.21.3]	V	Defense mechanisms			COG0732	Restriction endonuclease S subunit (HsdS) (PDB:1YDX)					MSKIDDLIKELCPDGARFARVGDKAVIGTGRSDRKDAVENGQYPFYVRSKIVARIDKYSFDEEAIIIPGEGGVGDIFHYVNGKYDLHQRAYRIVFTTDEVNTKYALYYFMSHFKNFITLKAVNATVTSIRKPMIEDFRIPIPPLEVQKEIVRVLDSFTELEAELEAELEAELEARKKQYEYYRNTLLTFEDDRNITWVELGKVAKYEQPTKYIVRSSDYNDDFSIPVLTAGKTFILGYTDESSGIYNASIHPVIIFDDFTTANKWVDFDFKVKSSAMKIITSVDEGTALLKYIYHWLNTLPSGLVEGDHKRQWISSWSKKKIPIPSLEKQKKIVSILDKFEKLTNDISVGLPAEIEARRKQYEYYRNKLLTFKELERSK
16890	GC_00002761		SDRL01000060_1_TM7_phylum_sp_oral_taxon_353_strain_TM7_HOT_353_SAG1_952SAG1_NODE_101_2_whole_genome_shotgun_sequence	354	1	1	1	0	1	1	1													MGEHIKSNLSYLCTRDATASNVENSPEGIILLSRIPRDNQPTSEVELHARPDYSLGREDSRHGVQFADLVVPRRSGTSTVQPIALKPVMSAKGAVREHKIARYLNKQGEQLTFRPLGFTRWGGNFSTITEFDQGVVSYDNTLLEKTHKPTESEIAEALTVAAQTLIILNDIGLAHGDFQVKNTASDVNGRIRVIDLTMMKRLRDTEDVLSDITLYTESLTRFGTQLSPVSPEQFDDHFLHTYEKSVSDIFPKQRQLEVKMDISAMRGSLDFLIGPSIT
16891	GC_00002762		SDRL01000060_1_TM7_phylum_sp_oral_taxon_353_strain_TM7_HOT_353_SAG1_952SAG1_NODE_101_2_whole_genome_shotgun_sequence	587	1	1	1	0	1	1	1													MIIKTPVSSNQDLTPDIFLAGGVTYSPNWQKEALEMLAGTDLVVANPRRDEIISAIGETARQQIIWEFENLKSAKVVLFWFPNAETIITFLELGKELARKSNIVVGVDPDYNRRFDIETQVHLELPRAVVYTTLDETVRVAAELCGEEL
16892	GC_00002763		SDRM01000010_1_TM7_phylum_sp_oral_taxon_352_strain_TM7_HOT_352_SAG8_352SAG8_NODE_10_21_whole_genome_shotgun_sequence	159	1	1	1	0	1	1	1													TFQSETKVGASDPLYVHLYMNVGSTAQTDKSYPGDNRLIAPNSSHRRRCLAPRCRLITSWRGSTFQGFGCSPIKVVRELGSERRETVRFISGMDDRKLERIYP
16893	GC_00002764		SDRZ01000008_1_TM7_phylum_sp_oral_taxon_346_strain_TM7_HOT_346_SAG2_346SAG2_NODE_10_28_whole_genome_shotgun_sequence	553	1	1	1	0	1	1	1													MTHFDEEAVLDLLERGIQLTQDNPGEVVRVEFTKLNACVDLSVDWEDRQDPTFLASLALSAVEDLKRHARGLEPRFGTSVHPLCSLVLRG
16894	GC_00002765		SDRT01000065_1_TM7_phylum_sp_oral_taxon_349_strain_TM7_HOT_349_SAG1_349SAG1_NODE_101_4_whole_genome_shotgun_sequence	610	1	1	1	0	1	1	1													MDTTTLVAFAVPTALALLTLLTRRARHRHDHQAARRQACMRAHPAGRALDDTTSGLWTRTATARYAQDQAALQAATTMIRAALHHQHHDRP
16895	GC_00002766		SDRT01000065_1_TM7_phylum_sp_oral_taxon_349_strain_TM7_HOT_349_SAG1_349SAG1_NODE_101_4_whole_genome_shotgun_sequence	220	1	1	1	0	1	1	1													MLLNRGNFQPIDETFLTKSLDVFQRVSNIQEEYDRGDTDTFMNEVRDSMAAKYLHFTHINVDKHGFDARRTLVNGSFEFLEVKTASFDASTWGATFNDTNQEKANAFKEQNVYLCLSLWRYASDPLFFAFGKNPAIGSFLEDKMKNRPAGSRSTQSISLQNLINQYGFTIYSVGKTPLQLFNILQMKRGCKNIPLSAIKMVNEV
16896	GC_00002767		ORAL_T_B_F_Bin_00010	535	1	1	1	0	1	1	1													MFGDVILSFILPTIIIIVLSIFKIIFFLWSIIELIILSSKRSKDPQSSDIHVNIKRVSISLPLGLNILGLIYFLTTLKPAIKNNYPKILKKANSLFWISFAIYNVILIGGIGAAFYITWNIGNIAGDYMVKNYNIQQQTQKDKKIVSEEGRFVVNMPCKNPIEQANSYICTNAENQTQSMVGYQDIAGKLSDLDKIPEKELFKQFTTGFNAATNNTFEVSNFSPINFKDMRGFNFSFKRGDNIEGKSILSFSQKNNNTIRIYMLASEWNSNNPMNEKFESFANSFEKL
16897	GC_00002768		SDRZ01000008_1_TM7_phylum_sp_oral_taxon_346_strain_TM7_HOT_346_SAG2_346SAG2_NODE_10_28_whole_genome_shotgun_sequence	956	1	1	1	0	1	1	1													MGVETGKSHESPERASMLAACELRKVDMDIDRLIRELAAAAAQREAILKGFKQTAEANGLDPKDYYDGNINTASPSDE
16898	GC_00002769		SDRT01000065_1_TM7_phylum_sp_oral_taxon_349_strain_TM7_HOT_349_SAG1_349SAG1_NODE_101_4_whole_genome_shotgun_sequence	48	1	1	1	0	1	1	1	K01992	ABC-2 type transport system permease protein	U	Intracellular trafficking, secretion, and vesicular transport			COG3704	Type IV secretory pathway, VirB6 component (VirB6)					MFLHKKRNPIIVTFVLLVVFLNLIATPLHVQKVYAEQTPGGSPSTTAASAPIYSLSIKDRAISYYYYYAMKSCLSNHSEDLSDIDFLYGTYINYENATKGIWFTQRSSTMSLGSFQSSAMTAPTFLSMDVFLESEKEGPYYDGVTKCNNIIPAAAKLWKTTPIDMLCTMIEGAPQEGNSLRREDGFSCRDANTRKHFRGGFSDGQIAALLSIINKALYTDPNGNIVPMDAAMGPAAGKYMMYYSALTETGCGLSEASPQSSGANVIDDFPVIDMSTGEITKKKMITSRTFSDKVKIYSDGHKDIETTCQYVVDEARKEADGASDFIKKAIKSGQYTKPGETDCDQNPGAPECQKDPSSEGQKTCAIDGIGWLVCPVVTFLAQVSDTVKDNIDEYLVFNPSELTKRGDGSIYSYWATMRNYANVLFVIAFIIIIYSQISGMGLNTYGIKRILPRLVVGALLVNVSFYLCVAMVDLSNVIGASAYNFISSGAGPGAGGANPGSSASGDAWWATTASTLLIGGAILFFALGAFIAGLITVLMISLTTLLLLGVRQAIIIFAIIISPLAFVAWLLPNTEGLFKKWWQTFKTMLFVYPIIGIIYGASTLASNIIRNQYGGTDGSSVAMQIVAAVLMFVPLMLVPKVLNAAMSIGNIAAITGGLVKGKAGGFLGGAAKAKVGKLGSRFGSYRKMKKERRNAQIRAGVYQGKGGRWNVRNLRSGANRRFNENRISGGYGDMRAAQGAKEVAHQDHERMEMAEARINNMQVDGSYLNQQQLMEAATTGKVGDTKLSSYEQRAAIKKAAAMGTSEDALKLAESSANQEMDATVRKEIADALAQSGAGNRSPYLGGAALADIQAGRFNKDEAIKNAAKNGKITAESLSQADTYSAQQIAATLGAIKNSKDYGTNDEDVKAVENASAAAKTIEKTPKLQAKISGNSDLQEAINTINKFTPDPPNSNKQGSNSGSGNSSGSGNSSGSGNSSN
16899	GC_00002770		CP047917_1_Candidatus_Saccharibacteria_bacterium_oral_taxon_488_strain_FS15P_chromosome_complete_genome	642	1	1	1	0	1	1	1													MTINNSANKDNLQAGYSGLIVSMLDNIFDYQQLRRFEEQGYDFRERMNLSQKLQVIAN
16900	GC_00002771		CP040011_1_TM7_phylum_sp__oral_taxon_952_strain_TM7x_chromosome_complete_genome	388	1	1	1	0	1	1	1													MSEKLLIGRLMPDEIDDECAESIRDIWLRAGNLIGEGQTNPDLTRAVCDINSPDNLRREVRRRDSGIYVVKRLGSGALLAAARVTIKRGRVAPQYGDNQAGRPMYMEIFGASDDAEKAWPDYLQSMVDQARKDFGQSMRSRVTKLCAYASTDADERFADAVRRVNPRTYEKHGGEVGSFGVVGRLAGLYFRHDVEFDVPQTARVLAGLGGAALSLLGNLRGPLGNPVPVRMGSIEEELPNAA
16901	GC_00002772		CP047917_1_Candidatus_Saccharibacteria_bacterium_oral_taxon_488_strain_FS15P_chromosome_complete_genome	448	1	1	1	0	1	1	1													MNAIRGYYDDLFQKRTELWQTIFDSKKIRPYGLSEDFSTIGEAYRELDVIHGDPTEHMLPLQNTFARHCANSQHDLVFKGLDAKQYDLYRLLKEEPEEVRKFELVTGSSVHTNHDREGVTYDLTFDTYLGGMPLSQFKCEGVKHSYEYGIVGYNDARPATAKTIDGLRRAVRILSGLTESVNEEFSDQLNEAGLQITTDTISIQEIGYLKEEVLASFYGVEADVKERRQVWNGGPPGSTSSTRKIKSISTLKTISVIDFLKNAAGADSQK
16902	GC_00002773		SDRZ01000008_1_TM7_phylum_sp_oral_taxon_346_strain_TM7_HOT_346_SAG2_346SAG2_NODE_10_28_whole_genome_shotgun_sequence	333	1	1	1	0	1	1	1	K16710	colanic acid/amylovoran biosynthesis protein	M	Cell wall/membrane/envelope biogenesis			COG2327	Polysaccharide pyruvyl transferase family protein WcaK (colanic acid biosynthesis) (WcaK)					MRIVNIRHYDAVNLGDDLFIKILIDRYRNKFLVNYAAYRVVKKESANNIEKRNSFTVSNLTKILRRVLRNCFYIVPDQLNKGDLLVYIGGSLFIENNNLDAWRREKQFYDSLGKPYYILGSNIGPYSSPEFIEIVRSIFSKAEDVCLRDSYSYELVKDLDNVRLATDIVFTLDVSKYKCDTDSNNHVISVIDASRKFDSETSKKYNETIAKIIKKLLADDESSVTLMSFCEKEGDEDACTTIMSLLPESIKDKVETYRYRGDISEALQVLASAKTIIGSRFHANILGMVFGKKILPIAYSDKTINILSDMKYPGPIIDIRSIDSFNINELDFDDIQVIDISKLKILAEKQFSELDKVLVKK
16903	GC_00002774		SDRT01000065_1_TM7_phylum_sp_oral_taxon_349_strain_TM7_HOT_349_SAG1_349SAG1_NODE_101_4_whole_genome_shotgun_sequence	884	1	1	1	0	1	1	1	K03282	large conductance mechanosensitive channel											MTATKKSAKKPTAKKIVKETELRAADVIKKSHLAGFATFIREQGVVGLAVGLAIGAAAGDTVKKLVQAFIDPLVQLIVGSQAGLQAASFTVKFGNRQGVFLYGAFVSSLITLLATALVVYLIVHLLHLDKLDKAKEQ
16904	GC_00002775		ORAL_T_B_F_Bin_00010	244	1	1	1	0	1	1	1	K06223	DNA adenine methylase [EC:2.1.1.72]	L	Replication, recombination and repair			COG0338	DNA-adenine methylase (Dam) (PDB:4GOL)					MGLFCYVEYLQIAFYDIMLLMELVQTNKMVLQPFTKWTGGKRQLLPAIKSLMPTSYNNYYEPFVGGGALFLDLSPKTALINDFNAELINCYQQIKDNPQKLIELLTKHQENNSKEYYLDLRSVDRDGQIELMSDVERAARIMYMLRVDFILLLT
16905	GC_00002776		CP047917_1_Candidatus_Saccharibacteria_bacterium_oral_taxon_488_strain_FS15P_chromosome_complete_genome	140	1	1	1	0	1	1	1			K	Transcription			COG2865	Predicted transcriptional regulator, contains HTH domain (PDB:3LMM)					MAVTADGRTDMEKLIELLGEPEQEHLDFKEGVDLSKSEDRVKFVKDVVAMSNCPPGGYLLIGVSDSGDPVAPIETFDRERFDGARLNDLIRNYTEGQIQIISQLHEIEGKEVVLIYTHHEGSGLPVPMSKLGQYKNDNGKDGICFRPGEVWLREGAQNVLLRWSHWDMLLRGRDQRIREEARADINSLIAELAKSFRGGPGKISIPLTVDMADEAFVEAMIANLETGSDLRIKQFLTSVVATDSNTDTFCQSLDKLTIIIVQALALGLPDITKRAVDTLITIYRQLDHDAAAQKLEVIVRAYVIGAAAVRYRAWGVVRDLVLHPSSAHPSLDYVYSSWIREGQVEATRSKLFPSDSRGSLMIPSARLLAIEHAAMRPYLPSVETSTDDSYDSPDRLLDSLCQFDILYCLVVAAEGGHHGGAYPASSAFRQERANPALSLVVSNAEVRRELLPESGDARVAQAMHEVLELAKEQSMKLQFQLPNNWWRRPSQNVVEFIKKHQGDRR
16906	GC_00002777		SDRT01000065_1_TM7_phylum_sp_oral_taxon_349_strain_TM7_HOT_349_SAG1_349SAG1_NODE_101_4_whole_genome_shotgun_sequence	502	1	1	1	0	1	1	1			D|Z	Cell cycle control, cell division, chromosome partitioning|Cytoskeleton			COG5184	Alpha-tubulin suppressor ATS1 and related RCC1 domain-containing proteins (ATS1) (PDB:1A12)					MASNDESSYALASDGTVYSWGGNTYGQLGNGTNVDSNVPVAVKTTGTPMDGKRIVQVISEQVHSLAIADDGTVYAWGENSAGALGNGTNTGSNIPVAVKTIGTPMEGKAAVYVAAGLGYSLALASDGTVYAWGNNEHGQLGNGSTINSTVSVATSTTGNSALTPSTPPNNHRRCSRYRHNDRRQQYYHRESPCPC
16907	GC_00002778		SDRZ01000008_1_TM7_phylum_sp_oral_taxon_346_strain_TM7_HOT_346_SAG2_346SAG2_NODE_10_28_whole_genome_shotgun_sequence	256	1	1	1	0	1	1	1													MANNELNIHDANLEDLQKTADRCSKPEDLAASQPESPAEAADQYAESEYSESSGQQETADQHSRPEAPAASNQPEDPLAALRRALKAREDAKPEAPIPSLETQAAETRLALGIGRTAFRAVDMHENPTGKPPADSLGEPESNSERSDSSEPADESIERADGDSSVADTESESVAPENQEEPGSSDEQDPNESLEVSDKQSPSGSEALKRLAEADTTQLTIRNMAGVAKDLVRVLKTANTLRAPVLFGRIQESTSGILAMLNRFNGAVEEVGGDLPRGEKPRLGDAIDQVRYALAAMNNVAEQGFSRRISDEEYSQHALQLNNSITELQRFMNVSVKRQENKEQG
16908	GC_00002779		SDRL01000060_1_TM7_phylum_sp_oral_taxon_353_strain_TM7_HOT_353_SAG1_952SAG1_NODE_101_2_whole_genome_shotgun_sequence	512	1	1	1	0	1	1	1	K01489	cytidine deaminase [EC:3.5.4.5]											MNELFQEQKIWLSKIRPPDLSGFDELSDDKLAQVMAAEAARAYELGYSYRNFRVGAAALYLYDDELYIEYGANFKGSKDCEIDRHAEQEILAGLRVIGNVACRVLAVSGDLQTDQHSGKRTLTLHPCGWCRDAIVNSPLITLETMIVSARPDLSVIEYGQRDEYLQFHSGEVSSLRTLVTKE
16909	GC_00002780		CP040011_1_TM7_phylum_sp__oral_taxon_952_strain_TM7x_chromosome_complete_genome	521	1	1	1	0	1	1	1													MYNILPKTIHEQPLSPETSSAIFSAAVNLLRYAEPSETSTEVIGLDFGRYREGHLDAKIRLAGDVALLGTYLRYHQKDRIVETKLGADNKWDSGITSRKNITNWFCSICPFDVDADPIRRLASNDETFSNGQLVQSIADIIASFPKENVRTDSVFYNQNPEIYEVTDDIAGDGKVRIDNGLYRIGGTESKLEIVELNRLPVKVRYSISTPYEHDGIETSMILDVTIGALGKGALSCHFYNPVGGRRHNITPKDICQLEREIIEDVEAMAADKLSIAKQL
16910	GC_00002781		CP040004_1_Candidatus_Saccharibacteria_bacterium_oral_taxon_957_strain_BB001_chromosome_complete_genome	248	1	1	1	0	1	1	1													MNKIVKRVLLAGSITAAIIGGIWYATPSDAVGCSDIKIVRCGTMTHSAMKSAYHSDSEVRGIYNYFGITQSMVEGAGMHEGVADASNNTVTVNGRVVATNAKTIQRRHVNYTNPINYQQIGGKSYPSYLIRHSFMPVASKKPVFVWLDGNGKFIQAVIKDCGNPLWGEPTPPPTPAPKPVLTCDALSAQKVAGTRNKFAFTATATAKNGASISSYTFDFGDGQKTTGSSNKAEHTYAKAGTYTATVTINNGVTSQNCKVTITVTEEPKIQVCDLKTDTIVTIKESEYDTSKHSKNFADCAKVKVCDIKTGEIITVRKSEENKEGYSKNEEDCKVKVCDIKTKQIISVWTKDQKNEGYASVDSDACKPSTPPTTPPAPKQPTPPAPTTTELPRTGTTDALLSIFGLGSLAASAVAYIVSRRQ
16911	GC_00002782		ORAL_T_C_M_Bin_00022	311	1	1	1	0	1	1	1													MKEYLSNKKVVLDTCFIAALLIKTNPHHDCTSRIYDILTDKSCSAQIMIPTIVLAEMSGLGLEEDAVSDFLESGHFQIKSYTSTPAYDTKPVMEILKSCGRSEYKRNRNSDEYGKKWDEFTDDIKIITIAKNIRVDYILTFDKFFIESSAELNAGGYYETKAVDISTNEGLAELNNGQSSLQF
16912	GC_00002783		SDRZ01000008_1_TM7_phylum_sp_oral_taxon_346_strain_TM7_HOT_346_SAG2_346SAG2_NODE_10_28_whole_genome_shotgun_sequence	275	1	1	1	0	1	1	1			F	Nucleotide transport and metabolism			COG1051	ADP-ribose pyrophosphatase YjhB, NUDIX family (YjhB) (PDB:3GZ5)					MTERVLPKGARLIPREADCIFRGEIYKVYQWPQKMPDGSVETFEMLRRPDTVMVIALDEAGDVLVIDEKQPGGIVRKNHLPVGRVDSSDESVLAAAQRELREETGCTFANWRLLDVVQMDKKIEWFTYLFLTTGGVLHRAAQHLDAGEDITVKSAPLAEVLHQDNVLRYFPWLRDVESAEDLTPRDF
16913	GC_00002784		CP040004_1_Candidatus_Saccharibacteria_bacterium_oral_taxon_957_strain_BB001_chromosome_complete_genome	53	1	1	1	0	1	1	1	K03574	8-oxo-dGTP diphosphatase [EC:3.6.1.55]	V	Defense mechanisms			COG0494	8-oxo-dGTP pyrophosphatase MutT and related house-cleaning NTP pyrophosphohydrolases, NUDIX family (MutT) (PDB:4V14)					MTEQLFQIGIKALIQNDEHQILLLKSQDYWDIPGGRMDQGEDIEAALLRELHEEIGVDHIANNQLWDVAKAVKQLPYDDMMTSLMLIVYHVQLPADQIPRSCEPGVTLHWVSPEQAADYLKNKYPEAFRQAIAQLS
16914	GC_00002785		SDRZ01000008_1_TM7_phylum_sp_oral_taxon_346_strain_TM7_HOT_346_SAG2_346SAG2_NODE_10_28_whole_genome_shotgun_sequence	953	1	1	1	0	1	1	1													MLSIYYHREYGQFIDLSGSEWLAPLADVATTVVVTTLSVVVPTVGALAVSPQVTTTLNGVVVPDVALRTVALLPLEPSVRALAAANHGVTPSGVGRDDYLAKWSVSVLMILNETLASAITKDDIYINTRRRCQGLLAESCYNYLLAIILRVKGFCHG
16915	GC_00002786		CP047917_1_Candidatus_Saccharibacteria_bacterium_oral_taxon_488_strain_FS15P_chromosome_complete_genome	13	1	1	1	0	1	1	1													MARSCESYDPSSSLETKDLSRRGVLAGLVGGAAGAAMLLAGCGKGDRIAVPPDYSTQSASPSESPSASPSPSETIDPKDLAEKRYKQVREKYANMTPKEFAGLTNEGRLSPCREELLLAEAWGIIHNPNNSLYNPSTGIKPGEFYGKPASPTDSPEEVAGKLFLPVVAAFDVGPWDPNFARYVASAAIYGNPELRISVLNDMLRNGKIPGPEYDGKKAIATLLAAKDEKEKLGYKHKVPGSNMFPILKPRFCSAKPVVDTKTGEALPTEGLQIFTEAETTGTILGMAWRVVIDNGLWRIVDNEVSDLKSTLD
16916	GC_00002787		SDRZ01000008_1_TM7_phylum_sp_oral_taxon_346_strain_TM7_HOT_346_SAG2_346SAG2_NODE_10_28_whole_genome_shotgun_sequence	718	1	1	1	0	1	1	1	K07284	sortase A [EC:3.4.22.70]	M	Cell wall/membrane/envelope biogenesis			COG3764	Sortase (surface protein transpeptidase) (SrtA) (PDB:1IJA)					MNEQDSEEYLIPRSSSQKVIQPPEATPVVNYPYDRTHQPTSHPVQPAPIKLTKRMKDNQTVTYSADAEPMTNTTRLQNHIYHDAQLAADQILSAERRQAQEKQKERQAQDLARQRYHQAWQNYYQKYYENYYIAALQEQQARFAKQQAAVADSRQNDGVLDQGEVQHELKSEVLEKVKETAEQAKRHWWFWPAISAVVVALVFLFLQYNSVVMAGVVSFISPGDSSTQTIIVGSGSNQPISTSPHVIIPKINVNAPVVYGLTDLSENNVQVALRNGPVHYPLAGATATPGQKGNTVILGHSSADVFAPGDYKFIFVQLNRLTQGDLFYLDYGKTRYAYKVVDIKSIYPNQIDQVNLGSSKAYATLITCDPPGSIAKRLLVIGEQVSPDPNRTGESQEATSNKPAKQIVGKPKTLLESIFGR
16917	GC_00002788		SDRL01000060_1_TM7_phylum_sp_oral_taxon_353_strain_TM7_HOT_353_SAG1_952SAG1_NODE_101_2_whole_genome_shotgun_sequence	64	1	1	1	0	1	1	1													MTEELIAATNKKNGEDRLVSSADRLLAPGPDKAGGLGKAALLPAPDGVPLLEAGASYDERKPRLLRRIGGYVAGLASRLTERAGWRSADENYGTADNASGDSENEDSHEEEELDELTLQRIDKIDEEWEFRADVDGFNGNFIPKSYPDFAGSIASGNYEEIEKLVPDVRELLANDNRLNPKSENYDKEYFHDFTNSFLLNLAKKNVAAFFREHYEHMPKLADSARRAMQEQVSSIRSLKDRRDSGEYFDYDYKHEIAMLKLMSAEAALPGEIAEELKDMIIGEVAGAVEVSAVSMDWRRFDMYAGWLEDHGFPPERWPQDARDREDFPEPLRRMVDETEKDKAEKLDRMIIKYCIKKTELYDGDSDKMKPDVYGRCDSIRKYVEGRLPELDREMIFCGVSSMVTSYSSQSMYLQTERYNDYIRTIRGIGQENANKLGEELAITHFLTGVQRSCEARCIY
16918	GC_00002789		SDRL01000060_1_TM7_phylum_sp_oral_taxon_353_strain_TM7_HOT_353_SAG1_952SAG1_NODE_101_2_whole_genome_shotgun_sequence	6	1	1	1	0	1	1	1	K07727	putative transcriptional regulator	K	Transcription			COG3655	DNA-binding transcriptional regulator, XRE family (YozG) (PDB:3TYR)					MEDNNEGFSYKKLFKKLIDLDMTNNELMGNAKISKSTFYKMKNGQNITTDVLLRICNALDCDIYEIVECVEED
16919	GC_00002790		SDRL01000060_1_TM7_phylum_sp_oral_taxon_353_strain_TM7_HOT_353_SAG1_952SAG1_NODE_101_2_whole_genome_shotgun_sequence	382	1	1	1	0	1	1	1	K01068	acyl-coenzyme A thioesterase 1/2/4 [EC:3.1.2.2]	I	Lipid transport and metabolism			COG0657	Acetyl esterase/lipase (Aes) (PDB:1EVQ)					MKILKKVAVCLLGLIVVAAAAIMILRLVNGTETARLEEVKQSTRDQYSYAKGLNRDDIAKSSIPGVDISEIKEQHASGYHFKPQQIKHKGAIVLFGGSEGSVNPNLAALLSTNGYEVFAMYFFGKNNLQKELVHVPIEVFEPIKSYVASHARQSKPLTVVGQSKGAELGLLLASYYPKDVDNLVLYAPSAYTWQGLSNDYSNQKSSWTYKNKELPFLKLDDSSPETWASFLIDMLVGRPLEFAPMYDSIIQRTNNKSEATISLKPVKANLLMFAGGKDSVWPSSSMAQTIKQNYPQQSQVRLEIYPDAGHVFFGPPVINGMRTGGDYQANEAAKTQSDKILLQQLESWTKNN
16920	GC_00002791		CP040004_1_Candidatus_Saccharibacteria_bacterium_oral_taxon_957_strain_BB001_chromosome_complete_genome	599	1	1	1	0	1	1	1													MSRRTGFTVVEVIIVMAIMAILLAIGTVSFRSYQVSTRDKTREGDITTIQNYLESLYPRELRDSSNNIIKSAGSYPAHVISGAGGSAMTDALFDQIFSELPDAAKKGPLPGEKFVSAGVLQYGSHSTPLNRSMLMSYTSDYNTHKPSGYANGAYAYFAINRSGNRCITLTDECQGYIIMYHLEGQPLEWKIVEKSR
16921	GC_00002792		CP047917_1_Candidatus_Saccharibacteria_bacterium_oral_taxon_488_strain_FS15P_chromosome_complete_genome	35	1	1	1	0	1	1	1													MKNKDLKMLFIVMVPIVIVILFFLILRQFAAKIFPYGNSYYEFLYSSYAVTGAMLLFFGVTLLAKTKGRRKMWSLPVILLALFLLASWLLYGVLDDIRF
16922	GC_00002793		SDRZ01000008_1_TM7_phylum_sp_oral_taxon_346_strain_TM7_HOT_346_SAG2_346SAG2_NODE_10_28_whole_genome_shotgun_sequence	238	1	1	1	0	1	1	1													MPARSPERTPVRDPVEPPPLPEDQAKQLERDIEEFTGGTEFDESLRPNHESEQSPTYSAAAEAEQYTAEAAAEYEGVEPGQESAEDAAEVQANETLRTDAEILGNRYPVSQMIKGAGNTLQWGKERAAAAWNNAMEQPGLLMDKFMHGLAQSSYDRRKAKLDEVAHLSDNHPLKKFRMRKLQKAEARLNKRKANLEIRQNRMTGRVEAVKNAYEARREATIAELSERADKARARKALREEMRSKRKEQNENVDVGWFEAWVVAKKHVDSMPKYQRRRIASAVMNAAEASKNSQEASWQARYAERASADAQNRVESIGGQLQQTRTELNSMRQQAGEIANMESDLVSVRENAAKLQEKADSLSDDSANKFAAMYEAIKAQQQQENMEKAIADYNKRLAELQRQETQLAQSLIQAQKDVENTGKALEASAQNEIAAKKKAEATQQARDRSVENTFV
16923	GC_00002794		SDRT01000065_1_TM7_phylum_sp_oral_taxon_349_strain_TM7_HOT_349_SAG1_349SAG1_NODE_101_4_whole_genome_shotgun_sequence	810	1	1	1	0	1	1	1			E	Amino acid transport and metabolism			COG2423	Ornithine cyclodeaminase/archaeal alanine dehydrogenase, mu-crystallin family (OCDMu) (PDB:2I99)			COG2423	Proline biosynthesis	MKPSEILFLTRDDVIVLGGRDMVFATNVIEAMFAAWAQGDVLQPAKTSLKFTDRAANESVGGVVNVLPAAIRVGDDATYGAKLLGAMPANVSQGVPRATGVTVLFDEAHKMPIAIMDAQVLSAMRTGAVSALAARKLCRQNTAEIGCIGAGVNMYTQLLGVLSVLPQVMRVKIYSRGESKQRLVAKLQRKFPQIEFMPVESARGAAQTADLIVTCVANTSEPVVQIRDVLRPGVTVFNIGCLENDPELLAHMDIIVSDFWEHTKHRGVQTHAVAYARGLIADEDVVNLGAILCGEQCGRVNDEQKIFFGPTGLGAEDIALSRAIYQRALKRGAGTKLTLWSGESWI
16924	GC_00002795		ORAL_T_B_F_Bin_00014	364	1	1	1	0	1	1	1													MNIDILYHKKRKIQDEISKKERILTLERQSSRFYRRAAASLWNYRSDEIFFSSKTPTERFYMKEIFRLKCSLIFTNVLITFEKIKSR
16925	GC_00002796		CP040011_1_TM7_phylum_sp__oral_taxon_952_strain_TM7x_chromosome_complete_genome	594	1	1	1	0	1	1	1	K04564	superoxide dismutase, Fe-Mn family [EC:1.15.1.1]	P	Inorganic ion transport and metabolism			COG0605	Superoxide dismutase (SodA) (PDB:1AP5)					MFTLPSLPYDYDALEPAIDDETMRIHHTMHHQTYIANLNAAIESLQFKQPEFYNNLHTVYNERGERAALEWILTDAAATLKDSTTIIINNAGGHLNHSLFWQYMRPVETNNQPNKTVAATLAKHFGSVKAFQEAFTKAATGHFGSGWAWLVRDDSGVLSIMSTANQDNPITHGLVPLLGLDVWEHAYYLRYQNRRAEYVDVWWSVVDWNRLADTITT
16926	GC_00002797		CP040004_1_Candidatus_Saccharibacteria_bacterium_oral_taxon_957_strain_BB001_chromosome_complete_genome	431	1	1	1	0	1	1	1													MQETLSFTSTILEPDKVKRENPRPAGFAIFSQTLEKTTAHLVVTPSGNHQSSYEKFLSLHPPLKTERKSWNPDKTPFLPDEPFLAVGLAYPPLHPIPAVYGADLTEFGRLPRGLRVSKTQLDLAACGLFVVMNGITEEMNGPELPEIKLQERPDGITRTVTFTPEQLDEAQTYVL
16927	GC_00002798		ORAL_T_A_F_MAG_00016	428	1	1	1	0	1	1	1													MILRILSYDSNDELDKKYNGEDGEKVLDKPYCSKICKGTEKIHLSLLQFLQKDDYIEQISIVEGQFSSIASNDYFSKSVACRKILELFTSPTYKIIEFIENPNIENRWEINANQLEELYKNKEYDRFLAISLVFIATYISNLDKKHQPELQEIASLPEVSSEMFDSICRGRCFDSFRRKIRIIPRKTTKDFLIKGETVFESKFVNPRLMEDGKLTYSFSFETKEEAENHHLKVTINGEELEVHSRLDTSYDSVYPYKLIHSVHDIPLQRCYEVKLEVKQIRKYPVFQTSYRLTAPCKSFKVDVSVIGEDKDDWVTSFNMFSQARYRDSKHNRINTIPGSNADSVDINQWISERTGYSLNVRPKRDKWLDYIPDIDKT
16928	GC_00002799		Candidatus_Nanogingivalaceae_FGB1_strain_JCVI_1_bin_12	393	1	1	1	0	1	1	1													MFSYSENIAHFKGGISYEVQKSFYLVVQVVAASIVATSIITA
16929	GC_00002800		SDRT01000065_1_TM7_phylum_sp_oral_taxon_349_strain_TM7_HOT_349_SAG1_349SAG1_NODE_101_4_whole_genome_shotgun_sequence	206	1	1	1	0	1	1	1													MRPKILVDIYEISRTADNVIAAVADEYDKVILVSSEAHNLIGPLNRLETYIRTTAHPKSLIRKQFSQDESNKAVAYFLYLAKTGDVTIDISGGEAFLVLAATMASKQTPNIRCQTIDPTLKTVYQTSSNISTKKTLEGDTGELSIQQAFELCGRKFKYNETTAAYSFDEEATLEQLVRYFLTHRYTWPRIIEAASINQSIAIGKKPYVRFINWLHSQGLVIMTGGGHWEVSSQHQYIAPFLHNVGLALEYFIYKTLLQSGEFDEVVHSAMLLEHNPNNATHTKTALRAFHEVDVIARRGFTFYFISCKSGLRQTCVADMLEVVAVSQILTPLDCVPVLVELADDPSLARKCKLHHCHLVDSFHIKKDTAVSLIYDNPRIVQAVISFSPLRRS
16930	GC_00002801		CP047917_1_Candidatus_Saccharibacteria_bacterium_oral_taxon_488_strain_FS15P_chromosome_complete_genome	833	1	1	1	0	1	1	1													MERLGGIDHGKDFASSVEEIINQPLTVENVDTYAEDALDKLIQLVDEMVQTYEHQPTIWLDNSAEREDAAFAYYGVEEIGELLDHIAAKAEQLIAIDTAIGQIESTDHVFVPPDERPGPTTSVSEAPNHERVTYQPRLKILLFILANEFGIEPSDESLQIRRGSVETAMMRQEPYHEVTIPPLERTVLICDVYGNGTFVFDTARLPEEERAKLTAYTKTQLAGVMEQYPGCGAMVRCDDYFVPHLVGALADDLRQPVEMGRQHQGNYLSPRRMIEAMGGLTINGLADKLGVKYRVVATIATQLERDGFLGEVAKRDWCGKQKPVFTREQAELIEEVLKQKGMFNLPPPEGYLTLKALANVLGVSDMTIAKIARSLKEDGILSEGAWHRSPQVREFFSPEQQAVIIEKAHDRGLFAPPPPEGCIMVSAAMKRFGVCRKTIKNAMHSLGLQPSIYRFSCQKGRVKICEGLSREQVEAIGDYFLKRGYMRPAPEDYLATSDLMNALHCGSPAFQKAIKVLNEVDPDFGEPLACRGRRANGVNSSIGYFYSPEQQAKIDAMLEKIRQSAQR
16931	GC_00002802		CP047917_1_Candidatus_Saccharibacteria_bacterium_oral_taxon_488_strain_FS15P_chromosome_complete_genome	240	1	1	1	0	1	1	1													MALTNDDKQWIKGAILRQAEQIIYERQLCQNVIERKAARH
16932	GC_00002803		CP047917_1_Candidatus_Saccharibacteria_bacterium_oral_taxon_488_strain_FS15P_chromosome_complete_genome	880	1	1	1	0	1	1	1													MEPLWAATVRWLCKTVICVAMLAFFLAILLAIR
16933	GC_00002804		CP040004_1_Candidatus_Saccharibacteria_bacterium_oral_taxon_957_strain_BB001_chromosome_complete_genome	482	1	1	1	0	1	1	1													MSWKTAFLLGGITGVIVYVACYFIAHYMGQPPLPLYIAVAVGLISAIWQKYLEG
16934	GC_00002805		SDRW01000018_1_TM7_phylum_sp_oral_taxon_348_strain_TM7_HOT_348_SAG2_348SAG2_NODE_103_2_whole_genome_shotgun_sequence	356	1	1	1	0	1	1	1			M	Cell wall/membrane/envelope biogenesis			COG1434	Lipid carrier protein ElyC involved in cell wall biogenesis, DUF218 family (ElyC) (PDB:3CA8) (PUBMED:24391520)					MGRKLAVLAGSIVVVLVIVVCTINRVLNEDDLSACVAPSVLDNCTTADTIVAVSGGDTEARAIMAIRLFKAGWARHIIFSGASADPDSISNAEAMRRLAIEAGIPKRLITVEEKSRDTKENAENTVKILHELRAKNVILVSSPYHLKRVKLNFEYVDDTIYYRTMPANDKLWHRWFLTKRGWAIAITELLGIAKVNAESE
16935	GC_00002806		SDRZ01000008_1_TM7_phylum_sp_oral_taxon_346_strain_TM7_HOT_346_SAG2_346SAG2_NODE_10_28_whole_genome_shotgun_sequence	38	1	1	1	0	1	1	1													MSGRHKDIERSHQSGEEVIDFKDFAREALKDDFIKDLYGMAVVTNDGLDDKDENGSNSRNRFEQKYSQIKSVLDTARSGNVDENDTYDNSETLQGFAKFAGQYPDLDDADKKNVDEVIKAYKTLIDVMKARADVDFSREELGRLKEGSPEYESAKERLDLDERNYKVLLKSIGVDDLDAAYRNANPNDPPKPPVTQPGQGGGTGTPETTPGRQPGQGGGTGTPETTPGRQPGQGGGTGTPETTPGRQPGQGGGTGTPETTPGRQPGQNRNRQPNPEKLPFFEDLDRYARLLALEESKGGNRGIISRIWTSRENRRRAERLSYMRDVEDDLREQVMEHLSEKVNAKRQRGEYNGTDDEIAQQMSDEMFDEQRRIFGMIQRKKNEALEEEAGKWHNRVLAKLGSFIAARGSKKKSNLKAGAVGFAHGAVKGTAVGVISGLFGAVWPISMAAGAVASLAGDAAIRRGVRLDAMQQRRKKRGIREVAGDDEFSQIKEAAGRIGGLQGQQHVADELFKRTRKATEKDRDKISREVEQRIKDNGVALALGRLAGGAVGGLGGRWVGQQLHDHTPVGHIADSLRDKITGDKAEAAAASSSGGGGSGGGGSGGSPGGPPPAPTEADFSGYTDKYPWDWAVDQFGENNAISKLYELADAAAQDGHNIQWHGYGDTQWLSIDGNSDTKTVLEILNNYK
16936	GC_00002807		G6_32_bin_33_unicycler	261	1	1	1	0	1	1	1													MSKTFYTKYEDQADGTTALMLQDRNRTNAEWIVVKGVDFTHTSDEWKHKFLIDYHYQLEDYFANGGGDNFSTYTNDRHDPLYADKIRDEIKLWETRKVFMA
16937	GC_00002808		SDRT01000065_1_TM7_phylum_sp_oral_taxon_349_strain_TM7_HOT_349_SAG1_349SAG1_NODE_101_4_whole_genome_shotgun_sequence	795	1	1	1	0	1	1	1													MNPQIQSPQAMGVNQGGQPVQQSSQMLSSYDQMPLIACSYVNKFNNMTIFGMSVCALEWTTANRIRLIRLDDATGRPLGVEFDIDPSQVTKISQNTYMLTIGIGGRDVRFDFAPRQGKGIVALGMALFGTLGASIALASRTNKARQNGLDWWVEALRNAAPYAKAVNAAAMQAWIGLGIAGVVIFLAILAGIVSARLDGAL
16938	GC_00002809		SDRL01000060_1_TM7_phylum_sp_oral_taxon_353_strain_TM7_HOT_353_SAG1_952SAG1_NODE_101_2_whole_genome_shotgun_sequence	75	1	1	1	0	1	1	1													MGLTLNNTPFSEPRFDVTAKLFNPYRQIKRKDGKVVSMSVIAFDAYERKGTGRRCYSDITIAIVERSI
16939	GC_00002810		CP040010_1_Candidatus_Saccharibacteria_bacterium_oral_taxon_488_strain_CM003_chromosome_complete_genome	663	1	1	1	0	1	1	1													MRRYIHIEGLDLSGKTSVTNEIVNMRLDEGEEWVVRHRTLSDERNELQYIADKMCGQRKHSELEVGLTYVAALRFDLDNFKYPEVNTIQESTVLLRSLAYHAIRGNSKVVAELEDMAALHPKFEQSYLLTARPEIRLARLATRASNSHNDLLIVRDPKRFARIEDKIEEYSQELFGSEIIDTSDMSIQEAAEYINGNITTERRGDEAKAS
16940	GC_00002811		CP040003_1_Candidatus_Saccharibacteria_bacterium_oral_taxon_488_strain_AC001_chromosome_complete_genome	518	1	1	1	0	1	1	1													MENILDSDINSLPLTPVAEELSLEAKVAEARQRAEVADIASIPGWPRIKEQMKQDALNLRLHRDLEFGPNDSDEKVGKEVRSRLLMAQWIEKYIERIEGAVLAVEVMTKEAEDEQQS
16941	GC_00002812		CP058260_1_Candidatus_Saccharibacteria_bacterium_oral_taxon_488_strain_HB001_chromosome_complete_genome	462	1	1	1	0	1	1	1													MIYVDNPGVELETPRMDRDVRWALCQGNFEPGAVEQWDAISQALDGAGLDFNAINRIIGYSLGAHVAAAIARTAPEEAYFDRLDLWEAAGLSEDYKNSLAGFCKFVGNFLQHGSDQCPEILQINPNWAAELREVDLKSTLAKLAIRRTAGLACYPIAINRHNIAETIVEAKDRKKSAIDGDTTVTVLNGTESLISPSSCNDRLAQRLAHAGLKIARFESEGGVHASQDNLGWWSDV
16942	GC_00002813		SDRZ01000008_1_TM7_phylum_sp_oral_taxon_346_strain_TM7_HOT_346_SAG2_346SAG2_NODE_10_28_whole_genome_shotgun_sequence	322	1	1	1	0	1	1	1													MSHSYKETSELGKGFVLFLVLIIIAVFGLHACTTSLAQGNQHTEIVTVCDKGSVQTGSGDSRSHEYRVYTSGQTYTVTDYYGSEGTRFNSADLYGKIQVGKTYIIKSYGYRVPWASSFWNITEITQTDRKPTGTCG
16943	GC_00002814		PRLK01000001_1_Candidatus_Saccharibacteria_bacterium_TM7_CMJM_G6_1_HOT_870_G6CMJM_1_whole_genome_shotgun_sequence	510	1	1	1	0	1	1	1													MIFNIISNFIKNKDKSFFKYIISGLIAAIIEFLCFNLIYYVLFKNHLFVAQAISYFTGLITAFSLHYFYSFKSRKEQKNRNKQFILYFFVALFNLCFSFILIKLLSKIGLSPVIAKLLVMGTIIIWNYTILNRYIFSKSITNLSLKNIFKKLQKNFITILLFLIIVSIGLVQIFINKVGVSFDEHAHIAKIESTSRLDFIPRQKNKDSYASSKGAMEMQSFVTKNIEASLAKDINTYKKLDNEVKEIANKKYRSLPVEEVFPQGAGAYHSINYIPNAIGLYIARLLNMTVKQAYYSAKISALIINASIISFSFFLLRKYRSKFLVLIVALYPQILISLSSISADGIINATSLLFGTIILKSLLDKKIPLLFIIIAILCGISMSISKLPYLLISMLIFFIPFKYFKKDSYNKIAKILFLIPIVILPLYWNYIMKDATQHTSHNAYCCLSGVKADSKEQIKNILKNPINFTGSISEFIINFDLIEEGRIINPIEGSRNLRLNTSILFVHLILSILIVAYVEREYNDKQYFKKIAPYWILSILFTTLGIIVALYVAANSVGQFHIWGVQTRYFYPLLFFIFVVISIYTPIKLKNFSSEKILRYTIITLIILNIFSTIQLYILPRTSNTYISYYSSTQK
16944	GC_00002815		CP040003_1_Candidatus_Saccharibacteria_bacterium_oral_taxon_488_strain_AC001_chromosome_complete_genome	328	1	1	1	0	1	1	1													MDLGGESFVAVANDVDCSDALTQLGGLVIHRDLALLDQFVSLAARHAECQRHEFVEALGR
16945	GC_00002816		CP040004_1_Candidatus_Saccharibacteria_bacterium_oral_taxon_957_strain_BB001_chromosome_complete_genome	74	1	1	1	0	1	1	1	K17836	beta-lactamase class A [EC:3.5.2.6]	V	Defense mechanisms	M00627	beta-Lactam resistance, Bla system	COG2367	Beta-lactamase class A (PenP) (PDB:6W34)	M00627	Signature modules; Gene set; Drug resistance			MSTQRLVSIGKEKSRELRRCLTLRLKIIRLRVRRFCKRCHQDSSLRWVFYGCASFCVLCLLSVVVQLGFPGDRLTSRAHMMGRSVSWWTRTDIEKLAKDSTPQTQLQFVTRNGKQAASVDNFGGTVCSHCVADKALDYPWWQRLIPFSLWWRSVEVKNAEVKFDESALEAKMAEYGDTLTLPPENARVEIQNGKVVVMAEKSGRELQSAEARQAIASTQYSLGDKTEVQMKGKCLSAKVTEKQLQELRSRVEKILQRNITLEFEGKAVKIDKSTIAKLLSFIEDGHNVPKIALNQAKLTEFLEQSFGKVVNKPAGKTVIHMHDGTETKRENGAPGRGIDVAQMTTKVQEVLLGTEEKDSKIALLAKQLPPQPVYKETFSHSALGLQAYVNSLARDHDIRLTVSQVSGENWSAQVRGGEPSVSASTYKLYIAMVLMDKIDNNQLTMNDKIGGVPVQECITRMIVNSDNACPEATIAQYTASGITEYLREGKGFKETSFRGSYVMTSTNDLANILKGIDDGTLVRGGHRDFLLGLMQRQVYRQGIPAGSSGTVQDKVGFLEGYLNDAAIVTHPKGKYVMSIITKGQSWGKIAEITRKLEDIMYGG
16946	GC_00002817		CP040004_1_Candidatus_Saccharibacteria_bacterium_oral_taxon_957_strain_BB001_chromosome_complete_genome	244	1	1	1	0	1	1	1													MALSLRMLAIVLIISALGALLIRRDPSMAIAQIAIAICMLNSARIHELEDKLREG
16947	GC_00002818		CP040004_1_Candidatus_Saccharibacteria_bacterium_oral_taxon_957_strain_BB001_chromosome_complete_genome	60	1	1	1	0	1	1	1													MDMKHKGFTLIEVLIVIAVIAVLASIAIVSYRSVRENGLDAKIRSVVKTVGDAAVLAESRGKQLKSFPMFSAPTGVQSLVPEYLKSDYREGVSSKKAADDEAIFRIFQCQDGGKGFVIYAALNNPTTEDIATFNRIRSACHHNDSQVPTSGSTVYSYAQLF
16948	GC_00002819		CP040004_1_Candidatus_Saccharibacteria_bacterium_oral_taxon_957_strain_BB001_chromosome_complete_genome	18	1	1	1	0	1	1	1	K02242	competence protein ComFC	R	General function prediction only			COG1040	DNA utilization protein ComFC/GntX, contains phosphoribosyltransferase domain (ComFC) (PUBMED:28618091)					MTYTTCVLCDRRPKHGNYCGRHHFPVGQVYCLLLRRGAVLQAIDALKFERKRAVINDLVAIADELLPQLPANSVLVPIPTTPRNTRIRGYDHMKLICRQLGRVRNIPVEQVIRRCNNVTQHFTKSAKQRRLQAKEFFRVAGNIDPSKHYYLVDDIFTTGATVREAAYCLRQVGATSVTIIALTRHDSQKSTVD
16949	GC_00002820		SDRZ01000008_1_TM7_phylum_sp_oral_taxon_346_strain_TM7_HOT_346_SAG2_346SAG2_NODE_10_28_whole_genome_shotgun_sequence	892	1	1	1	0	1	1	1													MTLASKEKIYIFDANVFINLHRIDMHSIRLPTEVWTKLDELMTSGKIISHRTVYDEVVSGSKKPDKVSAWLQPRSSYFERSTARQIEIMADVINRFPKLIDVNIERDQADPWLVALAAEKIEQDSSHEYVVVTQENQASTVKLPAACKAFNVHSISLANFFEENGITFGVSFN
16950	GC_00002821		CP040004_1_Candidatus_Saccharibacteria_bacterium_oral_taxon_957_strain_BB001_chromosome_complete_genome	713	1	1	1	0	1	1	1													MYPDWLPDELRLNRSLQEDIDELYALYKRDFIDGSVCVVDDAPVYVNSIPDRSIWEGKYPHGFTHIVTRGAKERTIDYDRAKKLPWVRAILENYTAPEVTAFWSETPKGATLYLWLADLDFVVVIRPKDERNIVIGQKRMIITAYYIDEPYTKRDLQKKYGNSTRRL
16951	GC_00002822		CP047917_1_Candidatus_Saccharibacteria_bacterium_oral_taxon_488_strain_FS15P_chromosome_complete_genome	295	1	1	1	0	1	1	1													MGKNEQKKSGLVITGLVMGIIGLVLSAIPIINNFAAILGVLAIFFGIVGIVRAKKHDGAGHGMSIAVLIIGLVCVGIVLASQAMYGKAINDAGKAIQDSVDTSSGKKTDELLKNDVSVEVGQFSATTDAYGINKTLLSVKITNKNAETKSYTVKIEAVDASGTRLAEDTIYANDLKSNGSGSYEAFKYVEAGKVDSLKTATFKVYSVGQS
16952	GC_00002823		SDRM01000010_1_TM7_phylum_sp_oral_taxon_352_strain_TM7_HOT_352_SAG8_352SAG8_NODE_10_21_whole_genome_shotgun_sequence	666	1	1	1	0	1	1	1													MDDNILKINGKSLSFKESDIKLFRKLKNSIDGLDRVLRESGKIPDWKRKEFIANMTEGYLSVMLVLHDILSSTLDVKYHSVREAVHASYSAEQNLVDVFVAAGAAARTQPRMAWATMTQYNRLASCHARLQKRLNGATISALKKAVRSLEEQRKGVKDLGNYLVEIAIFSLQIEENIETLLDNSDLLRLEEHQVSQLHKLLGRVKTLLEWKRPQD
16953	GC_00002824		ORAL_T_A_F_MAG_00016	367	1	1	1	0	1	1	1													MNRVDHLSYSALVTFLRNQVEFQKRYIAKVYDNPSS
16954	GC_00002825		CP047917_1_Candidatus_Saccharibacteria_bacterium_oral_taxon_488_strain_FS15P_chromosome_complete_genome	568	1	1	1	0	1	1	1													MKKFVPEFGKVKEKKQLDDNKTVEIEKNYQNHSIITTKMRYEERFRVKSMDEARRKVHDLTARIENDDRLIDPAIRYDGRAKMLYRGVFDVVFEYTIIK
16955	GC_00002826		SDRZ01000008_1_TM7_phylum_sp_oral_taxon_346_strain_TM7_HOT_346_SAG2_346SAG2_NODE_10_28_whole_genome_shotgun_sequence	851	1	1	1	0	1	1	1			N|U|W	Cell motility|Intracellular trafficking, secretion, and vesicular transport|Extracellular structures			COG2165	Type II secretory pathway, pseudopilin PulG (PulG) (PDB:1AY2)					MTTKQLKNRGFTLVELLIVIVIIAILTVISLIAYNGIQNQARTTTAESSAKTLADKVQIYFTNESDYPKPADLDSSSTTPGKMVDPANASKPWHVDTNALTVSSTAITNANKPSKENVLNYATCGSPATGAKITYYDYTASKARERKIGSGC
16956	GC_00002827		CP047917_1_Candidatus_Saccharibacteria_bacterium_oral_taxon_488_strain_FS15P_chromosome_complete_genome	470	1	1	1	0	1	1	1													MTATSEAKAWTDYDKVTRNPETDKDRRKFFEWFGQLTYEKVENGELSYEDLETLDPTIQQAVEIALNLYAESQQEAAREAAETQ
16957	GC_00002828		SDRT01000065_1_TM7_phylum_sp_oral_taxon_349_strain_TM7_HOT_349_SAG1_349SAG1_NODE_101_4_whole_genome_shotgun_sequence	82	1	1	1	0	1	1	1													MNKMAKVKRASKAPQLQKNVAKTTSCSCHYAYHDSDSSIYRAKILIARQSRLRDSLISLAQILLHEIVT
16958	GC_00002829		SDRT01000065_1_TM7_phylum_sp_oral_taxon_349_strain_TM7_HOT_349_SAG1_349SAG1_NODE_101_4_whole_genome_shotgun_sequence	112	1	1	1	0	1	1	1			H	Coenzyme transport and metabolism			COG1011	FMN and 5-amino-6-(5-phospho-D-ribitylamino)uracil phosphatase YigB, HAD superfamily (riboflavin biosynthesis) (YigB) (PDB:4JB3) (PUBMED:24123841)					MRGVIFDCFGVLCGSSFEVLAAKCQPERVKELRDLNAQADYGYISNAEYARGVAAVLGWTVDDVSATFKQARVRNEPLIAYVKQLHTDGVPLALLSNVSSGTLDELFAPGELDDMFDAKILSFAEGLVKPNPAVFTLAVERLGMPAGDCVMVDDKPENCDGAEVAGLASILHTSNTQTMAAVQAWLEVTHA
16959	GC_00002830		CP040004_1_Candidatus_Saccharibacteria_bacterium_oral_taxon_957_strain_BB001_chromosome_complete_genome	208	1	1	1	0	1	1	1													MQNEATINELLEQLDKEMAWFHSDEFRLEEARERFLAVKKVAEQAEERLLNMKNEIELLSE
16960	GC_00002831		SDRZ01000008_1_TM7_phylum_sp_oral_taxon_346_strain_TM7_HOT_346_SAG2_346SAG2_NODE_10_28_whole_genome_shotgun_sequence	740	1	1	1	0	1	1	1	K07473	DNA-damage-inducible protein J	V	Defense mechanisms			COG3077	Antitoxin component of the RelBE or YafQ-DinJ toxin-antitoxin module (RelB) (PDB:4ML0)					MTVKSDTNMNIRTNQSIKRQAQQILTELGLDMSTAVNIFLRQVVYHKGIPFDVCLDKPNDTTLEALEEGDRMLNDPNTKQFTGVDELFTDLGK
16961	GC_00002832		SDRT01000065_1_TM7_phylum_sp_oral_taxon_349_strain_TM7_HOT_349_SAG1_349SAG1_NODE_101_4_whole_genome_shotgun_sequence	609	1	1	1	0	1	1	1													MSTDITAPQDPAPTVGQRPRVLARARRRDLAALEARTELAHATDQARSLLAASAMHDLAALGALADQLYQVAPTAAPYCDAIIHTYAATAARTITTL
16962	GC_00002833		SDRT01000065_1_TM7_phylum_sp_oral_taxon_349_strain_TM7_HOT_349_SAG1_349SAG1_NODE_101_4_whole_genome_shotgun_sequence	311	1	1	1	0	1	1	1	K01992	ABC-2 type transport system permease protein	U	Intracellular trafficking, secretion, and vesicular transport			COG3704	Type IV secretory pathway, VirB6 component (VirB6)					MWDLWRHFTRGSISWRRFSLLATSMMMAIFVVVATFTQTAYAADVTRAKDASTVRYEGDDYRRIDKDSFKTDKKTKDLPIVSSGAFDGYQFVDKDNNLHLILTDDDASKATSGKAVTYSFKDGVYDPSSQSEIKNVSIETGDVNVAGECTLMQVGWFVCPLMVFLADRMDSLMNVLSNLLAVRALQTNTTDNPIYEIWEKVRDIANICFIIAFLIIVYSQVTNFGLSNYGLKVMLPRLIVAAILVNSSYWIASLAVDISNLLGFNIQHIFTSVREGLSGYDKIGTDLGWSKLTGVVLAGGGLLGTVIIANGGIAASLTMLIPALVGVLLAAFVALVILAARQALITLCILVAPLAFVAYILPSTNKYFDKWKDLFLTMLLMFPIISFVFGAAQLAGYAIIVNAGDSPIQIIIGLTVQVAPIAITPFLIRISGNVLGKIGGIVNDPSRGLVDRTRNWAQDRAKYQAAKNRAGAPLIDKKNGRLTNNFLTRRSTKLKKAAERTADGLNKAHTSKLNPNSHMNNAIRRQHRKKTRQQTLTAAYESMATNNATAWDNETFGSSSAHSIEGNETARKSEIDNAFYATRHGQNLERRTRSAAIHKTELDNAFDRANHDLTARQHYADIDKTRVTNEFNDSVLGSQVDRARRLVEANKTRIEHNQQAAWDHGAAGSDQQIMQATLETKSSEIKADKAKQRLEKMQTEIVAQGADSEHVINLRGATPATQTHILQIARDIKSDSLEASVIATAKAQAERQIVENKAKALDENLIRISDTPGGPTKTIVEYAGGIKGVVGERSVVAQAKTERSKFIIDDAKNIEATLNYEVSSNPQALFTLFQNAQTDSERVAYTSIMGKRGGPGATNLRKMVTIMDERLAAGEITRDDLNGYKELVLAQNSNIPKLGKDLEFYFTNAAYGTDDAHPDYAGNVKTFTDISNSVSTWGNLSANAFSSMNIVNQMHGLRILAHKSPAKYERLVANLKASPTIMANMKDAVVEAIDRAPDDPRWFTGADAVSQDELTDFERHVLSEPRITNFDQRDGYDEEAAYWKDKYDKLYANTERMFDDLAGRGIADPNQQGRTVDYRTAPEHKPKK
16963	GC_00002834		CP040004_1_Candidatus_Saccharibacteria_bacterium_oral_taxon_957_strain_BB001_chromosome_complete_genome	268	1	1	1	0	1	1	1													MRQFEGYSLTTPITIGDVHNLSKQVTRLPRGSIALLGTDRLGIPLEQLDIELTPRDDYAEGRRNSINEVGFYDATLYCSDIPLVTQPWAIKPYLTSRTAVKDIATMQAINSLRHPQAIRTFEPRGIARLENGEVAVISDFIQGVRSCDSLVDAYRETTLPEEKARLIARTAFSTMHYFHSLPEPYTMNDAQIKNFAFTINTEPWCIDTEKFLSTDKDDPTSIGQFGRDIECCVYSMSGQSNNDGQQMLIPELIIEHFIKPYEEDISNLFPRDTASIMQTSIENLKQDIAQGV
16964	GC_00002835		CP040004_1_Candidatus_Saccharibacteria_bacterium_oral_taxon_957_strain_BB001_chromosome_complete_genome	642	1	1	1	0	1	1	1													MGLLWGNRKRTIARAAKAGCLVVIAAVIAVFSQSANAKPVVTWKEQTGSGSRAWTSIASSADGTKLVATMTGGSAYISDDAGETWTEQVDSGSRAWIAITSSADGTKLAGVYHWGGYILTSEDRGQTWRSNGISGGSFDWTSITSSADGTKLAATAKNGAVFTSSNSGATWTPQAGSGNRAWTSITSSADGTKLAATVTGGAVFTSNDSGVTWTEQAASGNRAWTAITGSSDGTKLAATVNGGAVYTSNDAGVTWQEQAASGNRAWTSITSSADGTKLAATVTGGVIYVSSDSGATWEEQTTAATGAWSSITMSSDGARIAAAMNNSFISTATVKEAPITPPTPPTPPTPTPTPTPTPTPAQPTNPGTPVAQPTKPTGEGYLADTGDNVWPLASLAAVGVGAGILWIVKRRNS
16965	GC_00002836		SDRT01000065_1_TM7_phylum_sp_oral_taxon_349_strain_TM7_HOT_349_SAG1_349SAG1_NODE_101_4_whole_genome_shotgun_sequence	76	1	1	1	0	1	1	1													MCKRFYENNFEFLVYTISMRTVATLKRLAHIMYRAAIVAAIAAMAWHIHWLHKDQEFKQLQIDLTTARLNNLKECHLHDDAECPEGKYSNSAEIIEKMKASTGSWF
16966	GC_00002837		ORAL_T_A_F_MAG_00016	46	1	1	1	0	1	1	1													MTKPEYLLVKQLAYQFYKENHSAKAWADYVAAYRSKLIEMKDERQVAEVFEEFEVDEIREFVAKYYEKMPSQTRQEIKKVIAARVQRMTQNRQRTFFTKDQK
16967	GC_00002838		SDRZ01000008_1_TM7_phylum_sp_oral_taxon_346_strain_TM7_HOT_346_SAG2_346SAG2_NODE_10_28_whole_genome_shotgun_sequence	744	1	1	1	0	1	1	1													MPAQIHDKLLRVGKRGTKTTLANPGKPVGATSLTIDNPNNWETRTAVIFSIYRETAEGKEEEGSYTVWKGVLNNSEITGLELMQGTDQAYEPGGKTVAVMHISSSWVDELMDALDITFNTDGTIKDKAVSLKSIHGGSTAGILQTDSSGAVTSGKVSSDYLNIEERKLKLPLTDGFSIDLIRRGDLVTVRMSCTTNVNDKDDNSFSIKLPEGWRPVESVNMAYSLLNNRALSGHGLMRFLPDGTIRNACSRTGIDERHGSAFWFTNDPMPKKD
16968	GC_00002839		SDRL01000060_1_TM7_phylum_sp_oral_taxon_353_strain_TM7_HOT_353_SAG1_952SAG1_NODE_101_2_whole_genome_shotgun_sequence	286	1	1	1	0	1	1	1													MTAVKQTIGVIGSLGDLGSQLVRRAKKYGFLVREFDIADRHTNTEELSDCEIIHVCASLENFIVPPVRGLIILHDSVMDTSRRFNNQLDQKAAVVHLLMNSAQRAVVASDQPNAETAASHLQQLGFNPISMPVDEHDRIIARSQAPLALLCDALLPELFQLDKEGLLTPSGETLAETLRSRTLIWTPATRRAILRNPQLRELISELSKILDQAQPPDK
16969	GC_00002840		SDRT01000065_1_TM7_phylum_sp_oral_taxon_349_strain_TM7_HOT_349_SAG1_349SAG1_NODE_101_4_whole_genome_shotgun_sequence	3	1	1	1	0	1	1	1			D|Z	Cell cycle control, cell division, chromosome partitioning|Cytoskeleton			COG5184	Alpha-tubulin suppressor ATS1 and related RCC1 domain-containing proteins (ATS1) (PDB:1A12)					MNNSDKKQTFGFSLALTMLMSVVVLTVLFGVYRVVIALYVNTQESYYLKLAEEAGEAGAAYANACLDINRHLQSWSSSHPLTPDSDCKGTAGVYPANKFVFNDGHVRTTFVVGHLDYGYKHSAQISAIGKTELISGGGVYRTYTTTIKKTVTWPMDGVPKKIMSGNYRTCTIISDDIWCWGANRYGQLGNGKSFGSGDVDAPLPDIDSPIPVRVRKDPGVLAGKKIDDLFTAQYHSCALAEGKVYCWGYNPFGGLGIGPVSSPGVHSTAHSNVPVEVKGALLGKTVTAIGGTGNTSCAIAEGKIYCWGFNQRGSVGANSGQIMFDTPVQVASGLPGGLPVGYTATALSSSGSRSYNMCAIADAKAYCWGPNDAGQTGRGITSSYVTYPTAVGGLDGISVLSITQDGWSQWGGNPPNYTHICALTSEGPYCWGSNYYGQIGDGVAGGPLVTVPKKVKLPAGVSKSDVKDIQAGLYHTCMLTSAGKVYCWGRSNKGQVGNGAFTSVNDGIPNPTPVVTGSNGIPAGEVVEKLGAGANRGCATVSNDRTYCWGNNSNGQIGDNTHVNRATPTESLFLRPAKNRYIY
16970	GC_00002841		SDRL01000060_1_TM7_phylum_sp_oral_taxon_353_strain_TM7_HOT_353_SAG1_952SAG1_NODE_101_2_whole_genome_shotgun_sequence	412	1	1	1	0	1	1	1													MKYLRTGLLMTLVIPLVLPVSIASANSSLGANDLPDNSLSTNSPVTPSSPVVSSAPSAPSSESSAGDVKSMSSSVRDQQTSVAPAPGIETTSFPAKSQPTASTGTQSPATNESAQSTAVSPPVSSPVVPTATTPDIAITAFLGGVTLELVELYNQSDRALALSKVAIRLTDRNGETQQIQYTDTEGYILPGRYVSYAADNDGFRRLPQLPRDFQHDIVRIELVYNEAIVQTINDIPEGQSATIAVHRQRSEKVKQTGIFQKDFQLKPVAAVKFYDDGHYLPPVNAAGLVITEVLTNPRQCLVDEEQLDSCADFIEVMNQGTEPIDLGKYRLRFGVYGDAPSIANTFHWGRNPESGDEILLQPQEMLVVKYRDDGKVLSLTADDRSIWIEDTQGLARYQTVAVKGANRESRRGSAWALFTDGWNWAIPTPGKWANVRAVEAPQTLRSQSLPRDDLAPCPAGQYRHPETGRCRKIAVAKTVTPCKEGYYRSEATGRCRSIASVAAKTLKPCPDGQFRNPATGRCKKIASADDVLKECPEGFERNPKTRRCRKVAKKTAPAAAFAPENIKQVAGATWGWWAFGGISSLAAGYGAWQWRWEVSQIGRKIRKFVSRGK
16971	GC_00002842		SDRT01000065_1_TM7_phylum_sp_oral_taxon_349_strain_TM7_HOT_349_SAG1_349SAG1_NODE_101_4_whole_genome_shotgun_sequence	354	1	1	1	0	1	1	1	K03073	preprotein translocase subunit SecE	U	Intracellular trafficking, secretion, and vesicular transport			COG0690	Preprotein translocase subunit SecE (SecE) (PDB:5MG3) (PUBMED:29684280)					MAASTKSTKGKKNKPTVTRIKASDSSAPKRTAAVKSKQNAAAGVATKSTPSAKEKSVSKVKKLLGGTRKSKNAASSKKSTSSRRNPLRAVRSYFVGAWQELKQVRWPDRRSTWAMTGALIAFTVVFVVVILLIDYGFSWLFKLIIGTK
16972	GC_00002843		SDRW01000018_1_TM7_phylum_sp_oral_taxon_348_strain_TM7_HOT_348_SAG2_348SAG2_NODE_103_2_whole_genome_shotgun_sequence	743	1	1	1	0	1	1	1	K07124	uncharacterized protein	R	General function prediction only			COG0300	Short-chain dehydrogenase (YqjQ)					MATAIITGGSAGLGLLFAEALAERGLDLILIARDKARLKQVCRDLAERHHVAVEPIAIDLADPDNAEIIAKVISKTKDLLYLINNAGFATHFRAGDGGERIRRLQRNAVNVMALNTLLFSSAAVRPMVKAGQGHIVNIASTAAWTYTGNYSAIKSYVLTYTQSLALELEGTGATATAVCPAWMHTNFHSVAGLAEPAIPEWLYVRPEQAVSETLRAVRRGKSLVVPTRRWRLIIWCLTHGPRAWRRQFTKAYLRTKNYRR
16973	GC_00002844		SDRT01000065_1_TM7_phylum_sp_oral_taxon_349_strain_TM7_HOT_349_SAG1_349SAG1_NODE_101_4_whole_genome_shotgun_sequence	119	1	1	1	0	1	1	1													MKATLDHTEYVMYGNARSICNIHNMHGIRSAHDIRGLRKS
16974	GC_00002845		CP040004_1_Candidatus_Saccharibacteria_bacterium_oral_taxon_957_strain_BB001_chromosome_complete_genome	406	1	1	1	0	1	1	1													MPGYPNDPGETIMGALHMPSYELEDNSMVIHDAVWGDCSIGDRQPYDSLLMELARSPLFRRLQAVEQLTLPPSFSTVPNTTLFSRWQHIWGSLAFVRKMTEGDDRFDDRQRTVLELRTLFSDVGQTAFSHLGDWIFQGIQGGENLHDQDLRALLETFGIDETLADYGLTLEETVFPETEDWVECPSPALCVDRVDYGMREVLRWSGWPMGIMQYEDQLQDPKSLFRINDHMMLEITDQDFARRFAAGYSILPTEHWAQPVHRLQLELLQTATKQALTGGGHFSDGIFLAHPVHPRDRMYGIDSDFRFAFSGGDAAFRRILETIGYHQRQIYQRARQADLRSQFGEMKGDFPEFLDPLTSYCSKSRNFMLVAPQVEIEKDSTAQQGMALDMGRIAIGLPALKARLIDPPVQTAEGTAPLSEIDPSYKNYLDGQTRAMKMGYQAIVMLNRDFSQRIYDIYSEASATWQRCSTMPRNADNLRNLVAQAGFYGAGARFDDIREI
16975	GC_00002846		SDRL01000060_1_TM7_phylum_sp_oral_taxon_353_strain_TM7_HOT_353_SAG1_952SAG1_NODE_101_2_whole_genome_shotgun_sequence	568	1	1	1	0	1	1	1													MDTTERRNTRSAKVDSAKKTGVTRWVVLFGLIIIFVLIFAIFWMIVIERVIDREEISRYLKDKYGREFVIENIRAEGAGLGVKGSVCADVSVKNSDIKSKLCKSQVTGDYNNDTYPQEVWSKQDYNKTKKFLEGNVKGVDLYRVTVRVNTEDSLYQTLRGDLPSFEYIKDKSNDFGYVLSVFVTRDNINNSIYDDVYKLVQYVKNKNSVNPEIYFNYRDIDFGKKYPGDKYQYFISIDKNRLNKITSPNDIVQYVEEIK
16976	GC_00002847		SDRT01000065_1_TM7_phylum_sp_oral_taxon_349_strain_TM7_HOT_349_SAG1_349SAG1_NODE_101_4_whole_genome_shotgun_sequence	1014	1	1	1	0	1	1	1													MNSVSRIASGSNLPVFLTGDYNAKDGSPTLTSGILPSGFSDTYTLAKNKAFDNNTRSSYNGFSLSRELSYGENRIDHIFASNGKNITINTYRIVSTKYGNSYASDHNAIQADAVIASSATPNPSGVPTGTNTRKPTIKPPNTGARVVQSTTPTIIIAIISITLLATARKK
16977	GC_00002848		SDRW01000018_1_TM7_phylum_sp_oral_taxon_348_strain_TM7_HOT_348_SAG2_348SAG2_NODE_103_2_whole_genome_shotgun_sequence	427	1	1	1	0	1	1	1	K03629	DNA replication and repair protein RecF	L	Replication, recombination and repair			COG1195	Recombinational DNA repair ATPase RecF (RecF) (PDB:5Z67)					MSHFLRLQNFRCHQDYQVELPSELTIITGPNGSGKTSLIEATYLTYQGKSWRSNFDQIRRQTGHQLSDWWRVDLTDQTKETTRTIKYQSGQKSFTINDRTYYRLPQTTKVPVILFEPGDMQLLYGSPTRRRQFIDRFIAQLEPTHQRELNKFNRVLKQRNILLKQDDYSAEELMIWDIQFSDLSSTISQRRRQYLQDISEMLSAEYQQIAGSNQMVQLRFSPGAPMTSQAIMHRLTGSHDRLTTIGAQKDDYKFIFGGSEAKSVASRGENRTIIFALLSIIAKLARQQYGDRVVVLLDDIDSELDYSHRINLYDLPSFQSHTIATTLDYRGDHHSIRLG
16978	GC_00002849		SDRT01000065_1_TM7_phylum_sp_oral_taxon_349_strain_TM7_HOT_349_SAG1_349SAG1_NODE_101_4_whole_genome_shotgun_sequence	742	1	1	1	0	1	1	1													MSSSCAIISGPTNMPTINVVAVAITAIFRRHLYDCDARQNKRRIDWLFFDFLLTINLLFVVFCNLNSYVLSSE
16979	GC_00002850		ORAL_T_B_F_Bin_00010	635	1	1	1	0	1	1	1													MKFGRFFAEISISKKSSKFEGVFNEVKKLRGIRIPWGFFIIYIKVNKNIF
16980	GC_00002851		CP040010_1_Candidatus_Saccharibacteria_bacterium_oral_taxon_488_strain_CM003_chromosome_complete_genome	541	1	1	1	0	1	1	1													MALGGGVDSKRIAQASVDAPRETVARWATVSV
16981	GC_00002852		SDRZ01000008_1_TM7_phylum_sp_oral_taxon_346_strain_TM7_HOT_346_SAG2_346SAG2_NODE_10_28_whole_genome_shotgun_sequence	445	1	1	1	0	1	1	1			H|T	Coenzyme transport and metabolism|Signal transduction mechanisms			COG0661	Predicted protein kinase regulating ubiquinone biosynthesis, AarF/ABC1/UbiB family (AarF) (PDB:4PED)			COG0661	Ubiquinone biosynthesis	MRLLFVVRALFRVWRAWRSDQIWLKVLSDECQNLGGVYVKFLQHLASTELMAQVYANSGYRLDAFDDVAVEPIDVAEVLRQELGSKASQIVVDGDQPFATGSFAQVYRCRVADRPGSRYIIKILRPSVVRYLNFDFVALRFCCWAGQFMLKNDIFPLVEIADEFIKTTKRETDYQRELITAQAIREYFTKRTDRVVVPETLADYSTRRILVQNYIEGLPLTEVVERAQAGNDTYQFVKDQLGSDMQQQLVTVGSEFLIAILQADIIMADPHPGNIYLLKDNKVALIDFGLAVAAPRHRASFYHMIVQYRALYEDRADMGLLALAMLAFYDHTLYQALDVIAKDRSLTRTIYEYANTLLQSTTSTFAANRQITQLFLNELNAGNRFAVRLDSVDIMLQRGLYHYLAAARLACGDEYRRTHYWRIVHDALELAEVHANIYGISEAVRSSPMSIELAQEIVMDWMSKVAERDRAAYAMLLQKGELS
16982	GC_00002853		SDRL01000060_1_TM7_phylum_sp_oral_taxon_353_strain_TM7_HOT_353_SAG1_952SAG1_NODE_101_2_whole_genome_shotgun_sequence	242	1	1	1	0	1	1	1													MQNEHPRTEIDCVNHETDNSAELEYKKLAKSLVEAFGNNHMTEARRLASEIILDMPPAGLECSEQDDFLESYLEGKDLDDEHRDAVVGIVEDYRVIRDAFANYASELRHTDSRTASLLQLGDADPIPDDVWAKEIAIPPPKLDDLIGTFSTKGEGSQGVGLETAISTKGKGPQGVGLETAMIAGAITLARLATTPYHNAEAYKEAVFAKNFLAPICSIIGADALESALNDEVDAIAGRNIGDNMSGTELSRDIDSLMDEADRVIALHFGRKNSSNPERFDFAISNVKGIISKLVGKAQLKSPIGISSPHSMFFQVGSVHTEAGNDLKLRARGKGRGSYLRKLLKNLGYYKTRAEKNDEHKDVHPIDLY
16983	GC_00002854		ORAL_T_B_F_Bin_00010	327	1	1	1	0	1	1	1	K03427	type I restriction enzyme M protein [EC:2.1.1.72]	V	Defense mechanisms			COG0286	Type I restriction-modification system, DNA methylase subunit (HsdM) (PDB:2AR0) (PUBMED:26872910)					MNKSKEISAQLWDMANKLRGTMDASEYKNYILPFMFYRYLSEKQDKYLKENGLEDFYTASGEELREYLKDLKINLSYVVLPEYSWSELISKIADYKIKASDYQDMFDAFRENATQNSGEAESLADIFSDMNLGDMRLGSDINERARALNEIVLMINDFNFKDESGHDILGDVYEYLIGEFAANAGKKGGEFYTPHEVSQILAKITTIHKNNNSEQFRVYDPTMGSGSLLLTVQKELTSERDSGKVEFHGQELNATTYNLARMNLMMHDVNYSNMKLKRGDTLSAVDWPSIEENGVQSPLRFDAVVANPPYSQQWDIENIDRNKDVRFKNFGIAPKSKADYAFVLHGLHHLANDGTMAIVLPHGVLFRGAAEDKIRKKLIDENLVDAVIGLPANLFYGTSIPTCILVIKGREARKNMKDILFIDASNHFEKAKNKNKLRKEDISKILEAYSNRQDIEKYAHVASIEEIRDNDYNLNIPRYVDTFEEDDVKPLIEIAEEMKEIDRKMKEVSGEILVSMKNLVGTTPEAQKELEEFIKIIES
16984	GC_00002855		SDRM01000010_1_TM7_phylum_sp_oral_taxon_352_strain_TM7_HOT_352_SAG8_352SAG8_NODE_10_21_whole_genome_shotgun_sequence	616	1	1	1	0	1	1	1													MQDALVFGGNYVQGMFYTPSRGHRGIFDVKLDDEGFALAVEMAQIIGELYTGNETNNILYDIQGSLFTILSAANMLQADYTPGAQCVSEAMKFVDWAIPDFANESQLREVFSKISEYALRFILDSMSTVLKDIQDDEAGTIDYIFLVGDVGSLMRVKHLIPLPLRNKLEDLKNACFNLEVENEE
16985	GC_00002856		CP047917_1_Candidatus_Saccharibacteria_bacterium_oral_taxon_488_strain_FS15P_chromosome_complete_genome	294	1	1	1	0	1	1	1													MLYCFVVWLWGLHGGYSANVSKMVVFWGLPMVQNLLAEVKVADDRASICERKDSTGNVKCKIKNIKYGDSEVIISVIDGRRRGNKTIKFHRRAESYTFVTVKRHALLVIAICIVVNQGTHCTLIETATA
16986	GC_00002857		SDRL01000060_1_TM7_phylum_sp_oral_taxon_353_strain_TM7_HOT_353_SAG1_952SAG1_NODE_101_2_whole_genome_shotgun_sequence	3	1	1	1	0	1	1	1													MIKANGDGFRTINLISCYGARRFGGEPSLAECISSLGRDLIVRASPGLSYAASINDEVMDVHSASSLASPILDTLARLEGSGHNKIINWLKKVFWRDAKSVSEISIGGQSYKDSSGIMRLGGEL
16987	GC_00002858		CP047917_1_Candidatus_Saccharibacteria_bacterium_oral_taxon_488_strain_FS15P_chromosome_complete_genome	665	1	1	1	0	1	1	1													MLAVMGAGLGIGINGIANADKEPPGSPLVGSFMMHYDPTEGNATNDSDVCTAAHSVVRDANTTTQIDIVGCATESKKLAGLPQGTRVRVEVHRDGSVTTKPLGN
16988	GC_00002859		SDRZ01000008_1_TM7_phylum_sp_oral_taxon_346_strain_TM7_HOT_346_SAG2_346SAG2_NODE_10_28_whole_genome_shotgun_sequence	866	1	1	1	0	1	1	1													MTGRTVNINLIQIISLYDKFNFHFFAGCCFGGRVLAAITLAAECVILAPVLPIFFGNPISVIIDITIIAAVMAIETIAMNGAASL
16989	GC_00002860		CP040004_1_Candidatus_Saccharibacteria_bacterium_oral_taxon_957_strain_BB001_chromosome_complete_genome	519	1	1	1	0	1	1	1													MKILSTIFKEEISDYLFNMRAAVFGRLLLTAAVAGLLVWLVATGIDRVILEPIVCKDGANQLLCGNSTMMAGHIATVIMAIMLVPVLILFGIKRPLVVVLAATIALWGVNFWQAHTIVAALIALLTYMVVYASLTWLNRIRGDGAAILLMIVFVILARVVLSL
16990	GC_00002861		CP040003_1_Candidatus_Saccharibacteria_bacterium_oral_taxon_488_strain_AC001_chromosome_complete_genome	260	1	1	1	0	1	1	1			R	General function prediction only			COG0702	Uncharacterized conserved protein YbjT, contains NAD(P)-binding and DUF2867 domains (YbjT) (PDB:5L3Z)					MTKHKTVLVAGATGYLGRFVVAELHRRGHKVRAITRSRERAVSPGPWDSPSLDGLVDDWAVGEVTNPAFVADVAEGADDVISALGVTKQKANPWDIDHQANLAVLRSAEKHGVKHFCFVNVIGGDQCPAQLTRAKTAFAQELTASRISSQIINPPGYFSDMTQILQMAKKGRVFLFRPETRINPIHGADLAKFCIDRLTDGEEGAWNVGGPEVFTWKGLAECAFQALNRPAKIATMSPAILSPLIGALGLFNRRRADTLRFISWNMLHDCVGEPFGTHRLLDFYKDLVQKDGD
16991	GC_00002862		CP040004_1_Candidatus_Saccharibacteria_bacterium_oral_taxon_957_strain_BB001_chromosome_complete_genome	119	1	1	1	0	1	1	1													MRALGGASIERIPKEPIPTRIMHFLYGEESDKWHKERLKPYVWRRMPPGMRSAKGGLGLDQTADSTVEPGVVIELKESGAKNRILAKRKAPESAISETSPPSEK
16992	GC_00002863		SDRT01000065_1_TM7_phylum_sp_oral_taxon_349_strain_TM7_HOT_349_SAG1_349SAG1_NODE_101_4_whole_genome_shotgun_sequence	662	1	1	1	0	1	1	1			M	Cell wall/membrane/envelope biogenesis			COG0438	Glycosyltransferase involved in cell wall bisynthesis (RfaB) (PDB:2IV7)					MKILILAGQFYPDLAGSGIATCLIARFMAERGHNVTVCVDEDNRYLSEVNGHPDFKIIHIPEYKDFMTGLAGFGKPARAIAKELRKNYDVVHVYSYMPMLLLSTLGDIIGDTKVFFTFWNAPDIGKRALGFYDDSPLDLSLARFIIESGRYHKMVLGSKASYNSALHLGAKSELTSFCYHGIDLKAFRESLYRDIDVFSKYFNRRPTANRLILLPGRITQRKGVEEAIYALSEVSRKYDAQLLLTSDGRGGRYEEAVKRLATLLNVNDRILISNKPVSQEDMGALYKSVNISIIPSYYEGLGFTAIESLAASLPTIVSNTSGLDEIGINGYNCLTVEPRNSRSLADATIRLLGDDKLQDKLMNNATSSIEKFDMRFFVDYIEDEYKKVARLC
16993	GC_00002864		ORAL_T_A_F_MAG_00016	407	1	1	1	0	1	1	1			R	General function prediction only			COG3209	Uncharacterized conserved protein RhaS, contains 28 RHS repeats (RhsA) (PDB:4IGL)					MYNQHLQSIKDNYKAFDLPYNGLDNDYYLNGQGCLKDIVGCTRASLNKLSFLSFARQFCCNDGTPEAAQARAMARTRAANGNFKPNDDYEKMQFYYHPDHLGSSSYITNLDGEVSQHIEYVPFGEVFIEERNNTWNTPYLFNAKEFDEETGLYYYGARYYELRLGLWMSTDPKAEKFPKMSPYAFSNNNPISYVDIDGFEPTPYPKALLGSVDYYKWRYNDFIKQNPGKKAPSYYLNYGNKYIQRFTNETNNLLSKQGKQWLVNARKNLQVAIEDKLKADPIIELRNGGNDFKEFAFESHIDAYWNAGLYRLNTVDLVAIVFTSNFKDLMSKDGFKQATKMIDKLINYWLDNPKEGF
16994	GC_00002865		SDRM01000010_1_TM7_phylum_sp_oral_taxon_352_strain_TM7_HOT_352_SAG8_352SAG8_NODE_10_21_whole_genome_shotgun_sequence	575	1	1	1	0	1	1	1													MKINQKIENYIREKYGDKRFYQLGSYNGQECYLVSLAKDDDWIDDNYYLLFDSLGNLVREIYAGGQFIDEETEEIKLAAKIEKYFSK
16995	GC_00002866		SDRW01000018_1_TM7_phylum_sp_oral_taxon_348_strain_TM7_HOT_348_SAG2_348SAG2_NODE_103_2_whole_genome_shotgun_sequence	799	1	1	1	0	1	1	1													MIFGEVNAIQNHGNNGAGQENSNSGTCSNYNTLNNYTNYYINHQYPDNGSNELNSRNRANNSSDSRSNRGRSDFITKFNINLGSREVINHQR
16996	GC_00002867		SDRT01000065_1_TM7_phylum_sp_oral_taxon_349_strain_TM7_HOT_349_SAG1_349SAG1_NODE_101_4_whole_genome_shotgun_sequence	789	1	1	1	0	1	1	1													MSIVIILRYGRVLWQLLRPKTAALLILQTLLVWMIVCGELPSWWQLTVIVVLISCWYMHAVAVNDLSDYEVDMINLTHRDDASDRPLVNQSSDSKSLWMILHFLEIILIGLWAAIDMRSVWCAVVLLFLNYAYSMRPFRISARGVLALLLLPVGYVLYPAGLVYMLGESHMTVEITISIAGLFMLFMGRLFLKDFRDEKGDRATGKRTFLVRHGSKATLIISGGLMAIGVAAMWFASRHFQIGLGLIASFVIGGAWWCLWRCCYGHALADQLVYIALAGRLMSWWVFMLLLAGLLSIYHVPMVQSVYLLAVAAAMFTMALWWLFSSKHDKTCIAPESHVEKNESHNSSN
16997	GC_00002868		SDRW01000018_1_TM7_phylum_sp_oral_taxon_348_strain_TM7_HOT_348_SAG2_348SAG2_NODE_103_2_whole_genome_shotgun_sequence	74	1	1	1	0	1	1	1													MFNLFKKKEKLPLCASGEYNGTYNPIKDSVLSAELLFDHDSVTFLFDKGVKKDVIRRFDWSEVEGFDFNSKKEDKTVVFRTILYLKDGQITLVKPIEESNVQYGIITTLEPHYKKIRQFVAGKLNSESSK
16998	GC_00002869		CP040010_1_Candidatus_Saccharibacteria_bacterium_oral_taxon_488_strain_CM003_chromosome_complete_genome	225	1	1	1	0	1	1	1													MSGNHKGGFGEPMSGFDSEGNSLTVSFGWGNREGETFLADGTDQSPSDFMQHDNHNHYGSGNGPNDNVKDRGMYSGPGA
16999	GC_00002870		PRLK01000001_1_Candidatus_Saccharibacteria_bacterium_TM7_CMJM_G6_1_HOT_870_G6CMJM_1_whole_genome_shotgun_sequence	476	1	1	1	0	1	1	1			M	Cell wall/membrane/envelope biogenesis			COG0739	Murein DD-endopeptidase MepM and murein hydrolase activator NlpD, contains LysM domain (NlpD) (PDB:2GU1)					MGEGKDYDNRDFSDLSDVNQEHLNSTSSNWNSASAIRGDDGYNPHSLENSENSAISKSKNLTDNPLSQESVPSFKNNVMGGTHKSRNSAKGGRLKSFFKSKGAMFTAGGVVVGGSGLAGLISFMTVGLMPIHVQEIITEKMNSAASSMEMRTDKVYKAKVKGIDCKTGFFCRLSKASDRNIKNLEKAGFKVEVKEGSNLFGKKTITSLTHKETGEVINNNTKDLKRIMRTRPELRASIKQGFSGRFASFLDKIWDKIKNLFQFKKVKADNKGKDEQQLQEEANETANSQSKDTQKKPSSLDTEIDEVDENGNTKTKKNKKDRTDADKGSELAEKELKELGKEQKGKKASSKFNSKGFSSKLNKALNVIGAGAVVCGLYTFGNIMYTALKSTKLQILIQFSLTFLSFASKIKAGHATPQEASIVGNSLMDIASTSGNGYDKDKDNNKEDKKESTLFRALKYLADSSTKKDSVAATDSQGYKAIAYGDQIQSLNESAEPFSVGVIKDFIGGFLNAIYGDNITVLGIPLSKILKSFCAIVTSVAVGLAVTAATIIATCIGTAGFGCVITTIMNALKVFILQAAAGVIASYFLGDLIDKWVGQAASALVGDLVNKTTIGEDYGNAVMSGAGAGMAKNTLAGGGNILNTSEATEFAMENEKIIAEHAEDERRFRSPFDPTTRHTFLGSIVSSIIPYNRQLATVGGFIPAIMSTAGRSLNNITPTARAANESASIAANSKVCTDTTITKTGATDIFCNVYTGINVELKDKNSDEVVKWLEDNNYLDSQKEADKDDFNAYITNNKKGERFKKYIKWCYDRKVPIGIDAEEEETKYEDGKWEKGRGCNTEEEDKKYFALFLTDVRINQGMEDGVSPSGNNGSSSGSGGGVDPDLAALSGEFVWPLKGVKMNGKSINGVGDEQDFGPRALDGKHYGIDFGSASFGHRAPVYAAGDGKVVEDGYNNGYWGQGGGGPHVVVIEHKGGIFSLYMHMSDHIVKTGDSVSKGQRIGTMGEEGNAFGEHLHFQMHKNSKDSQETNAFDPTDLIKGDT
17000	GC_00002871		SDRM01000010_1_TM7_phylum_sp_oral_taxon_352_strain_TM7_HOT_352_SAG8_352SAG8_NODE_10_21_whole_genome_shotgun_sequence	105	1	1	1	0	1	1	1													MFEEYNNGVPDRLRQVTAETMSPEALYTLDTYSDVSPQDVIYIDESRAEGSGRLIISKGQSVKLLEEADLSTPDLVILMSVWQRNDQGDLCRGIVADCRFYSGCFDAEYGDEEIDDCDGIDDEIYNKDDEQVISAVVDYGDDGKVKIWGDPTFFDAARYMAGLVDNESIEKNEVVAGSRETQDSVSDGESRERVNADSFYKRTLNGLAKIVKARRK
17001	GC_00002872		CP047917_1_Candidatus_Saccharibacteria_bacterium_oral_taxon_488_strain_FS15P_chromosome_complete_genome	828	1	1	1	0	1	1	1													MIGRPGVLLSLLAGTSISVLRSFLIGNQCWMSCSSGSGGWPLEITEHNQYNGNRINQRKESHIDQLTVIIFGIDISQRMGWR
17002	GC_00002873		SDRT01000065_1_TM7_phylum_sp_oral_taxon_349_strain_TM7_HOT_349_SAG1_349SAG1_NODE_101_4_whole_genome_shotgun_sequence	827	1	1	1	0	1	1	1													MLAREQAVGENTEQRRSENIKELAERAIDAKARKALRHELREQGASRREVREILAGIPDEQKRNVGREPLLSMLLLAKTLTPPVLLRPKLAQKEPASQKN
17003	GC_00002874		TM7c_JB	718	1	1	1	0	1	1	1			V	Defense mechanisms			COG1479	DNAse/DNA nickase specific for phosphorothioated or glycosylated phage DNA, GmrSD/DndB/SspE family, contains DUF262 and HNH nuclease domains (GmrSD) (PDB:6JIV) (PUBMED:17188297;32251370)					MITSKAKEDAEAQIKTLRKEIDYTTRDYSIDFLVQKFREDEFYIPDAYQRQFIWDDDKKSLFIESVLLGLPIPLMFFSDTEDGRCEIIDGAQRTQSLEAFMSNDLELANLKKLDSLLGFKYDDIPDYFKKKFDKTNIRVVVLSDETTLDIRQEIFTRINTSGVKANPIEVRRGQFMKTDFMEFIKECSKDDVFLRLCPVSDTLKKRYEGQELVLRFFAYLNNYKKFEHRVDQFIDDYVDSNKDTFNKNKYLKEFKGMLDFVDKNFPYGFAKSKNAKSTPRVRFEAISVGVALALRENKNLIVNNVDWIESDEFKVHTTSHASNSLNRVMGRIEYVKNMLLER
17004	GC_00002875		SDRT01000065_1_TM7_phylum_sp_oral_taxon_349_strain_TM7_HOT_349_SAG1_349SAG1_NODE_101_4_whole_genome_shotgun_sequence	1000	1	1	1	0	1	1	1													MAQIVVEEVLAYTVYGKGLVDILSRFAGEKIDRVREVNKTFLITLNSGIYLWFSEVDYTHYVYRSLRDIKGGSLKESPKTIEGARLSSFEFTVGVFDRYGAREKLLACSLKGDVITLLDRYVCGYRYMDDELHLSAFVPTSGVTGDDIASAIQDFLESGEDMHSLFIKSDA
17005	GC_00002876		ORAL_T_C_M_Bin_00011	275	1	1	1	0	1	1	1													MITFPEYTKVGRIIAKENFYGGIDTATKKLFQGEIARITWAYKLAPNTINLPAKKWPEIEVFRITLKNGEIPEKVLKTIDSAIPYPILFLIEKGSIEKAAICYKEQNYKDENSAKVDTYFYTEWNDEKLQNIKIDGLNIDTVFSNFVRQIAGDKLASAKKSDEAPKSIKEDVEALKEREKILKQIAALDRKIKAEPSIGKKQEFAEERYKLKQLLT
17006	GC_00002877		SDRT01000065_1_TM7_phylum_sp_oral_taxon_349_strain_TM7_HOT_349_SAG1_349SAG1_NODE_101_4_whole_genome_shotgun_sequence	886	1	1	1	0	1	1	1													MAEEKQTLEVRSVDDMMSQEDTLMLRAVLRDCNSRGVAPVSVYRPADYEDGEVLG
17007	GC_00002878		ORAL_T_B_F_Bin_00010	525	1	1	1	0	1	1	1													MSAINTSLLEMKLDAERTANISSNSLKFINKNISEGKKKLQDIALARDFFLVLLL
17008	GC_00002879		SDRM01000010_1_TM7_phylum_sp_oral_taxon_352_strain_TM7_HOT_352_SAG8_352SAG8_NODE_10_21_whole_genome_shotgun_sequence	295	1	1	1	0	1	1	1													MILGVVGNMKNYENSTEVGRREGLMEGELRTMGMLAMEATEEFRKTTVRKEAVLLGSVPFNSWDEFAKAVQEMAAHSYEPIPVKINTKRLIATAFLDDGGEISVEEHSVPEEVFIDLSRTRCVVDADRSHKSYEFTCPVLKKFPDGELYPIREVYVVSAIDVNGSQEVDFKII
17009	GC_00002880		SDRZ01000008_1_TM7_phylum_sp_oral_taxon_346_strain_TM7_HOT_346_SAG2_346SAG2_NODE_10_28_whole_genome_shotgun_sequence	330	1	1	1	0	1	1	1	K01005	polyisoprenyl-teichoic acid--peptidoglycan teichoic acid transferase [EC:2.7.8.-]	M	Cell wall/membrane/envelope biogenesis			COG1316	Anionic cell wall polymer biosynthesis enzyme TagV/TagU, LytR-Cps2A-Psr (LCP) family (peptidoglycan teichoic acid transferase) (Cps2a) (PDB:2XXP) (PUBMED:29107701)					MVSEVTKTTKLSVGLRRIFAGVLLLSFIALVVSVLQAGIVPERYLWIGLPIYGMLTVAIIWGLVSQKRFGNMHAGMLVALGVIALTITTVNIYIISTARAFDNLTSSVQSRESSYVEYVIAAYKDRNTSLSNAQSVGILSADPLYNKVTKAVKDETSANQQALDSLAELKNKLESGDLQLATIRKANMSIIEEADKTFHDNLVVLQTIRVEGEATKQSSAINVDKPYVLYISGIDTAGKISTVSRSDVNILMVVNPAKHSILLVNTPRDYYVQLHGTTGLRDKLTHAGVYGVDMSVKTLEDLYSINIQHYIRINFTSLVTLIDAIGPIEAYSDYDFKSYHQGYNALDSRQALEFSRERYSFQEGDRQRGRNQQHVIEAIIAKLSRTENAVKLPQIVDTIRNSIETDLSEQSIKAIIRKQLDDIHPWKVESTNVDGAGAMEPTYSYSGTPLYVMIPSNESVDAAKAKISAYLQQ
17010	GC_00002881		SDRM01000010_1_TM7_phylum_sp_oral_taxon_352_strain_TM7_HOT_352_SAG8_352SAG8_NODE_10_21_whole_genome_shotgun_sequence	321	1	1	1	0	1	1	1													MNKKTNTTALENFLCRAIASVEGKKLTLDYIPKEGLISHAIATDVEVRKLLVQLSEESTALAQVAQSLLNYTETED
17011	GC_00002882		CP040004_1_Candidatus_Saccharibacteria_bacterium_oral_taxon_957_strain_BB001_chromosome_complete_genome	4	1	1	1	0	1	1	1			M	Cell wall/membrane/envelope biogenesis			COG0739	Murein DD-endopeptidase MepM and murein hydrolase activator NlpD, contains LysM domain (NlpD) (PDB:2GU1)					MKRVTVGLLLALAGCIIFLTANSSAAPEKDKKEEKKNQPAGIPYQDYIKNDINITNPNSQICSTQNTATGELSGENVEKVLKFFTGKGLTLVQAAAVAGNLQQESRIDPSALNSIGAFGIAQWLGGRRTNLEKKPNYSTIEGQLEYLWEELNGAENAGLKVLLKHTDKSGSSVSALAVEFGETFERYGPNEEGNRAQYASEIFNSYKGKIQDGDPSKIAPSAGSDSGGAQISSASATGCSGDGSSVAGQSIVDTAKQLAWNPNTDKGANNHTAKAEYIDAVKKNNPSVVGSSDTDCGRFIATVMRTSGADKDYEPIGTTAQYSYVKSHPEKFKIIERPSASDLQPGDILLHPSHGGYGHTLIYTGDVGGGYVAANASLDDTVPIFIKQGSVDYQLSQAGNILVRVIQSNKT
17012	GC_00002883		CP040004_1_Candidatus_Saccharibacteria_bacterium_oral_taxon_957_strain_BB001_chromosome_complete_genome	32	1	1	1	0	1	1	1	K02004	putative ABC transport system permease protein	V	Defense mechanisms			COG0577	ABC-type antimicrobial peptide transport system, permease component (SalY)					MRFLFKNHIENAMQSLRASRGRTTLTVTGITIGIMGITMIMSLSVSVNKLINQQFSTTKDSVALIRSGLGGNVERSLSQAQNITPLPTLTEYDVQDVARITQNSAPMSVIHNTITTTNSRVDANKTAIIGTTEKIKDLAELELRDGQFVGQANGVVIGHQLSIDLFGTEYSLGNVLRIQDKPFTVMGVLKPVKQPLTYLGVNFNNSAIVSLDVSKKLTQNVAQIQQIAIKTDGDSSLEKAISDITAKLNQNHHDANDYHIITGKDITATSDAMLLSLSAIMIAVSIISLFVGGISIMNIMLVNVAERQREVGIRKAIGATNRHIIHQFLIESVIIGLAGGIMGYIFGLIGAYTVSTFLPVSPILSWQPAVVSIGAAMLVGVVFGIYPAVRAANRNTIEAMRN
17013	GC_00002884		CP040010_1_Candidatus_Saccharibacteria_bacterium_oral_taxon_488_strain_CM003_chromosome_complete_genome	662	1	1	1	0	1	1	1													MIQNYINKNEKTVLDLQLEYLLSSDALICDLTVPSTTVGFQIATAINSKIPCLAIILQDEYNNTDELDPIVLTKEYYGLLKYAKISDLDELDEIVNQFILECVERPYKFNFFLPLNTHNTIARHARKSGKSKSELIREIIDNYIEKNKDKLQ
17014	GC_00002885		TM7c_JB	392	1	1	1	0	1	1	1			L	Replication, recombination and repair			COG1961	Site-specific DNA recombinase SpoIVCA/DNA invertase PinE (SpoIVCA) (PDB:1GDT)					MRKSSKGFKHKPKQALAESQLTESMQIIAQSLNYDPKIFDLPESKRTVDNIINFFMKIREDDNIQRLLPKEKQQVAVDKNITKRKLADARADLRRYNDLYAKYQQLQVESPDDYKRYRKGKLEYHQEVMIQNKAIIAKLERELAKLNSSLPTHKEFVELVNSYLETILSTTDIIEEDMIYNKLVLNLRSGDNAVSIIKLNPPYNLMVDLEKIPFGWGGGTRTPACQDQNLVPYQLGYTPLCE
17015	GC_00002886		ORAL_T_B_F_Bin_00014	437	1	1	1	0	1	1	1													MATTYEKTLETGLWEIALGDMLIPAELLGDVKTKIAMKTVEKDTQAGTSKRRTNVVDTAEATFTLYLPSLDFLGKIFPEYYARSTAGGGAVTFGGKNVRVAEMPVNMHQKGAETDENDIHFFKASVNVDFELSQTTGDDPSVEITLSAQPTDKGYVRLGTGDLTKKSIYDVATQVTKAVAG
17016	GC_00002887		SDRZ01000008_1_TM7_phylum_sp_oral_taxon_346_strain_TM7_HOT_346_SAG2_346SAG2_NODE_10_28_whole_genome_shotgun_sequence	489	1	1	1	0	1	1	1													MRHNQVTLSVTPHESVDEPQLVSRQERSRSIDDRGKYQAIKYLEEVGLFTPLSSLELYHGRSNANGDDWKVSPGFRNDGDTTSHDNVNKVSALATDTAENAQSFADERSRLEGGQPEVHRIISEDADANIIDGSFSQDSRSAEEKEQIKQALTKLRVPFMVGAPLDFEHRDILTRFRPQDFLGAGGRLPKLSDLPEITEKLGIDYMTVRHIAGAMCTQKLMTVDPVQIVNGYLKKQDAYRDTYPINQTYVASWLRNAHVVGVRERVRSATILKDIEPVFLFDLAKVDTEAEVSHRRQTAAREFGDIAIRLADGLETEATTGGSFVDYLSNNLYATPEQLVDKAMEVPGYRRIYEADAGNWEKFTLEEHTETVLRNFDNNYADKLPADLLPIIRLALLTHDLGKPESARRGDKRNQHIYNVREADQFMRKVDIKENMRQLITGIIGEGQHLTTRGFIKGDLDARAELLSFCRNLLTNSGVDNVTENDAKALADVCLIIQTCDSAAYTDMAITTSKKHGAYRNWPTFNDSFYPPVSITKQDAQLKYEE
17017	GC_00002888		SDRZ01000008_1_TM7_phylum_sp_oral_taxon_346_strain_TM7_HOT_346_SAG2_346SAG2_NODE_10_28_whole_genome_shotgun_sequence	345	1	1	1	0	1	1	1													MEIKPLDIVSMIGIIIVVSSSAISMHIAVKASKKQKAQQEKDAKTKKVEPNSPAESTSELRSELDDLKKRVAVLEKK
17018	GC_00002889		TM7c_JB	398	1	1	1	0	1	1	1			L	Replication, recombination and repair			COG0210	Superfamily I DNA or RNA helicase (UvrD) (PDB:6PPR)					MDTLKLEKEVVEALQCIKNGENFILEGGAGSGKTYSLISLINALIEELPDNKIVCITYTNNAVAEILSRIENEKLWVSTIHEFIWALIRKYQNEIKDILVELINNENEKNFKKPKDFSEDLISKEYFENFYVDYDEYYSVTPNNENKVKISHDHILIVAERMFEKYKKIADILKDIADCIFVDEYQDTNLLVTDILLKHLEQSDKKNVIGFFGDSMQSIYDNGVGNLNQYSLTKIVKTQNRRNPRVVIEVANKFRDDGIIQEPSEDINAPNMENGTIKEGSIKFLYGNETDDFISIKEKSIFESWNFSDGKQTKELRLTHKYNAEMAGFKGLYDLYNADLIITLISKIKEKIDKGNLDSDKTLGELALKVKPTYKKVELLDQINGNEIYQSIYSVLEGMSWEEACEKCRVTKESLMSYKLNGMSGRYEANSYRDRILRRLDILEEIIELYEANKFNDFLRITKFSIHNRNDKICLKQAIDYLVSEDDQTIEDVLKFAEVKGLLKEDELFNDYILNKGFYLWERIKKITFNQYRKSVLYLKEFSPICTQHSVKGSEYDNVLLILESDWNKYDFNTLFGKGSSNSNVQLRTKKIFYVCITRAKKNLIIYMPTNDSDILRKAKELFGEENVIDISSIE
17019	GC_00002890		SDRL01000060_1_TM7_phylum_sp_oral_taxon_353_strain_TM7_HOT_353_SAG1_952SAG1_NODE_101_2_whole_genome_shotgun_sequence	607	1	1	1	0	1	1	1													MQKNQLYQEANMSTATNQAVNGRDENGRFAIGNKPTVGFHTNPERRSDGRWRKEDSVTYQYRRMLAMTDDELDAFIPETQAQKIAKMRIMRAVRDDDKSLAETKEITDRTEGKARQNIGIETDEKAVPIIRGFVIPTLPDGYIDEHIAKAR
17020	GC_00002891		CP058260_1_Candidatus_Saccharibacteria_bacterium_oral_taxon_488_strain_HB001_chromosome_complete_genome	253	1	1	1	0	1	1	1													MGEKYTQRHTTIGESPTNNPDLTFPKVSTGDLVQQLEMLVSNPELTPEQKLTEFWQSFNTLTDYPPDLDNRIYWLMDIQKLLIGASYLEKLLETNTDKSIIEDTTPETLRERAAVAFEQYCTSFDSIAPSNTPSLPSSRLFESVWRATKSQQPSPTAPEICIAPALREIANEKEASSLARLWLQKSSHPSDIQVVFDYAHQQIDKEEKVALLSVVGERVAEMLVDAKTALFTGFLRLRAAQITHDLAELGYYSKEESINRRADAIIELLELATSLENDTRYSIMKPGVAKNLYEKAKYFCSLYSNEQEALISNTPPTRLADHLGTVAVEHTTPRHAA
17021	GC_00002892		SDRZ01000008_1_TM7_phylum_sp_oral_taxon_346_strain_TM7_HOT_346_SAG2_346SAG2_NODE_10_28_whole_genome_shotgun_sequence	131	1	1	1	0	1	1	1													MSPKRLNPESRVTPELLGDVSGFQQEFARVAYRKARDAHGYELPDFTVGNPATVRHERFEVETDYVRDPVTYELDSVPRVDWKLVPYGELLNSASERHPVRQTIEPADWYYNGDEKDEEHPNLVIVSDQLSVAGLATILRMNQLYRLRHEGSNGSYRRVISWRDVELEEMRRTIGEELGIDMSATADLRRGNVVLPDGDDRWMQRERKITHSGKLYTPKTSREVIRIKALELKEKAITPEIQEEISSLRKSIDGVLDDVRDPEMREQAANILARLQKAERGFQLPEQRSAIVRSAKSLSEQWLEEVWQVVPLYGMSHSGERETRHDLPYTLSFFTRTNGRTGRSIAYVIGADGELVEPSESGYRRDDYKTWGPEVLNEGMVILTHKKAYTAAPHEFGVRYEPPQGITGEQLERIEAIQKSIAEDWDGTIGMSGKESPSIGDGWGFTEGDLNDEAQAKRDAEINSQDMDSLLAALQNKFNN
17022	GC_00002893		CP040010_1_Candidatus_Saccharibacteria_bacterium_oral_taxon_488_strain_CM003_chromosome_complete_genome	559	1	1	1	0	1	1	1	K01297	muramoyltetrapeptide carboxypeptidase [EC:3.4.17.13]	M	Cell wall/membrane/envelope biogenesis			COG1619	Muramoyltetrapeptide carboxypeptidase LdcA (peptidoglycan recycling) (LdcA) (PDB:3TLZ)					MDAYITLPKLQKGDKVAVLSPSNGLPELFPWVQDLGLGRLRTVFSLEPVEYPTTRRMGSSLQDRASDIMAAFGDPSIKAIIASVGGEDQIKLLKLLDPEIIKSNPKPFFGFSDNTHLHLYLSNLGIPSYYGGCIMTQFAMQQNMMDLTIESLNKALFDGGTLKTSGSATYNDIGLDWADKSSLNKQRPMEQNDGLIWSGEQEVSGLLWGGCIESMVAQCSAEKYLPSAEDMAGKILFLESAEDIPPHWIVRYLLVGLGERGWFNQLSGVMIGRPKAWDFTQQNTVEQKANYRKDQRETVVSVIREYNETIPIVQNVDFGHTDPQIILPIGRKATLSPERKMILLDYS
17023	GC_00002894		SDRT01000065_1_TM7_phylum_sp_oral_taxon_349_strain_TM7_HOT_349_SAG1_349SAG1_NODE_101_4_whole_genome_shotgun_sequence	58	1	1	1	0	1	1	1			G	Carbohydrate transport and metabolism			COG1216	Glycosyltransferase, GT2 family (WcaE) (PDB:2Z86)					MIMEREQNDVNVIIPTFNGGDYLPSLLNSLVRQSTDEFSVIISDNGSSDDTIDVANQYHEVLDLEVIDSHHKKGKAFALNQAIRQSTAARFLFIDQDDTVNTDYVEAMACKLIEYPYVAAMMDVGILNDCLRTYPRNIPRDQKFGQFAINIASGGTLGVRREVFDDIGLFDESFNFSTNDVEFCCRAYYAGYKLELVDEAVLNYRLRQTARDNFIQGLYYGRGNFAIAQRYPEIRGDQRNGVGRLVIDAGSIMCNLLSHYESRNKSAHDLGKVLGQLGCRCTQVFNNI
17024	GC_00002895		PRLK01000001_1_Candidatus_Saccharibacteria_bacterium_TM7_CMJM_G6_1_HOT_870_G6CMJM_1_whole_genome_shotgun_sequence	151	1	1	1	0	1	1	1	K05873	adenylate cyclase, class 2 [EC:4.6.1.1]	T|R	Signal transduction mechanisms|General function prediction only			COG1437	Adenylate cyclase class IV, CYTH domain (includes archaeal enzymes of unknown function) (CyaB) (PDB:1YEM)					MSSNIEFKAKLNNRNLAENIIAKYSQASPEILKQQDIFYNFKLGRLKMRTVNGSESELIFYIRQNIAGRKISKYKRIKVKNPRLVNSVLSKLMGKIGEVKKIRTLYLKENIRFHLDEVIGLGNFIEVEYILPKNDRRELAEKKVDDIIKILKIKKKDFIDVSYMDMINKSKKK
17025	GC_00002896		SDRT01000065_1_TM7_phylum_sp_oral_taxon_349_strain_TM7_HOT_349_SAG1_349SAG1_NODE_101_4_whole_genome_shotgun_sequence	964	1	1	1	0	1	1	1			C	Energy production and conversion			COG0712	FoF1-type ATP synthase, delta subunit (AtpH) (PDB:1ABV)			COG0712	FoF1-type ATP synthase	MAQVISRRRIASYAADILTAGGDCGLLLREIAAYLIETKATRTANLVVAAIEEELQARGVVVIETISAHQLSNELRARIRTLAGGHETHFRERINPDVIGGVKITLPDSEFDDTIQRKLIALKGAK
17026	GC_00002897		SDRL01000060_1_TM7_phylum_sp_oral_taxon_353_strain_TM7_HOT_353_SAG1_952SAG1_NODE_101_2_whole_genome_shotgun_sequence	154	1	1	1	0	1	1	1													MELVEIAVPLGCLFNVKNRELLWDNLHLTTAYRSGATINHEGLPHTQRRRYFS
17027	GC_00002898		JB002_complete_genome	151	1	1	1	0	1	1	1													MKKLTILMVVGILTFSGFVSLLTGKNVSAVKSGDMQSLEEEIASNKAKLENQIAFLKNLEIKADKYIKNESSISPSNQAQRYLEKLNKDDFYVLEYREAVMKEIEHINELAEKKYQGVYEQLPELKELQERIANAILALTDEGNFIAHIENRQKELLGEKDLNKAEQNAKMLKAIINRYFNKLRAQYGNEFLLADRFKSSLIAGIDNVTNQINKKIEEQKMKAAEEELKKAAQEEADRLKKDEENNSDAWEKIANEENKKNENKKQDEKLDEKQGQNLSEVKASELLENQISKKDNKQIQKLQAPNTGENRKQSFEIALISVISIILAVISGVVIKRQ
17028	GC_00002899		CP047917_1_Candidatus_Saccharibacteria_bacterium_oral_taxon_488_strain_FS15P_chromosome_complete_genome	74	1	1	1	0	1	1	1													MVFKDTELDTQGSDKQQSLDERQKQWMELGLEEKMARKETEISREAIDNEPALVIAEMAKYVGEECPHLVQIFEETKRMQLSDKHLSSLAADIDIRLNETRPEELHEIAGEIKDNYDTWAEGRAAPPIGSRGPRGDGYKTQYLYESMMGNGLPKEFFDKMAVASVHFNYVYHPDSPQSQIYQQMRLNSGRVSDIDELQEQTLRIADESLYDAVKLVIGKKEHVIRGVFCETDNYYPQLVTRMITTLEVDKGLPQGVLLERVNMDDLFHRIKEDLGPRTSTRLSRY
17029	GC_00002900		TM7c_JB	352	1	1	1	0	1	1	1													MKEYLQNKYRQEFVVEKPEHKGGGLAVEGSWTANAYKNSDYKFLVHKGRKSYSDTYLSAFYNEQEAGSLRKIISILGIENYRHTTDLSGLQLSALQDSSNPLRSWNVIDQSPSSVSEVKVYYRNKF
17030	GC_00002901		CP040004_1_Candidatus_Saccharibacteria_bacterium_oral_taxon_957_strain_BB001_chromosome_complete_genome	276	1	1	1	0	1	1	1													MTNSKDEKLKLLYTQCRDAYHEWLVEQGKDDSFGGIPLPGWFYDPYNIPAELLFRALYGKVNNKTTARAEFDSKLLSMVYKNDTYNRESLTARPQDLEYKNFTVCFQIYFRSKTAKADLFKTQLTLSGIKFTWCSERAFWKIVDKVGGTNEYLWYRNKVCPKLNNEFDTYAVRAQVADLTVEEAVNKTARAFQGFIDCVNVVQSFNRQKHKLSHGPNDNRMAISDVGVFVAEEDSKVEILWSNIRRHSLPSESLNSLDIGKERLYKVLIRAFQDDNSVVAERLKYTVMEFASALSAEDPNLGLLGFWRCLEIATRKANQQTRKEEEILNIFKNYRPEEKYWKQLGSLIKEARNTYVHQGVFSVKDTPDYYLNWSKQYAEAAIRILIWLYKNRAIWKDNDDIDIFFDHYSQSSHKLELAGKVLRGRSVRVA
17031	GC_00002902		SDRW01000018_1_TM7_phylum_sp_oral_taxon_348_strain_TM7_HOT_348_SAG2_348SAG2_NODE_103_2_whole_genome_shotgun_sequence	359	1	1	1	0	1	1	1													MKITCTRKRSRLATLLLALILVPAMMLGVVSTLSQPAKADTTYPIHVTNGTAKLGGTSVVAAAAGQTIQLVADPAPAGQVFDAWTVLEGINLSDLASKTSPVTTFIMPAKPVNVRAMFKSGTPLPTTYSLNTSVSGGHGTISPSKTNVTAGSMEAVVFTPEPGYEIDKVTVNGSVANVTGDTLNIAMDSDKTVVVTYRKIAGGGNPAQPGNPGTPGNPAQPGQPTRPTVNKNKGKSPVPAAPNTAVEA
17032	GC_00002903		CP040004_1_Candidatus_Saccharibacteria_bacterium_oral_taxon_957_strain_BB001_chromosome_complete_genome	556	1	1	1	0	1	1	1													MRRLSVYVLLIIGAIVITPVLFDQLCMFVFLGKIPFLNVNLSAMSMIIFWIVIIPICRILRAAIPVSFDDIKELIQYLSRKRRVNNIVYPKDYLTLLLIYLTHEAKKTETSEPDTRMGAQKLAPSLT
17033	GC_00002904		CP040003_1_Candidatus_Saccharibacteria_bacterium_oral_taxon_488_strain_AC001_chromosome_complete_genome	532	1	1	1	0	1	1	1													MKFDKSTNQKISLAMGILSFFAAFVLFQGDTWGFSPLAKQIFSSITGTISLVNMYFFGSTAEKIKNERSEK
17034	GC_00002905		CP047917_1_Candidatus_Saccharibacteria_bacterium_oral_taxon_488_strain_FS15P_chromosome_complete_genome	132	1	1	1	0	1	1	1													MSSHSLSFSGSSAFKGFITTICSDAPVTFVLGAGVSIEAGLPSWESLLEQLALPILRDRNSSGLYELICAEEPEPTRRAEMILEKRSEQTALDSLHNITAALYKTKLNKGGALLSSLAKLLLKLNKRVKVITTNYDDCLEYALREAGKLEATDIKVFGIDDFDAWSSCDGIGILHIHGLIPRGDSLWGSVMPVILTEGQYIEYGARVQDIIRRQAECSHCIFVGSSLTDANTTHPLSSGYRAGDIKQAFALMVPSERSAFELTEKRMAQGIPDDQIPEVDDLVDAYFDFRLKHINNVYRTSVIRLKSYSQVTQCIQEAIVALNNPSGYMDDDPKNSSRYGFRLGRIMRYIYNRFDIKDGGIAPGNGASVAVSDALENLLTEIIKPKLDSLYSQNLEAYRKSMREKIKVTRVPKEKLAEPYESENFGLHLWLRVFEDGRNAPFEVFLVGSSSYSRRDGNIMTQCSPISWRSVYASARSVYSGSFELLSPSRNVNNLDRPWNMYMAVPIAISERDLFSASSEGRVIVGALVLQTSKYDMLPGEEFDCGFHSILSLISSSGSESEQLNDLGNLLSECGADLVKTFNSRDSAK
17035	GC_00002906		SDRZ01000008_1_TM7_phylum_sp_oral_taxon_346_strain_TM7_HOT_346_SAG2_346SAG2_NODE_10_28_whole_genome_shotgun_sequence	94	1	1	1	0	1	1	1													MTETTTTDGEKLRSPGPETTREESALRRFGSAVTRLVTKGLRADRGTNRGAETMQPSSSDRAGVDYPDASEEKLDEKTLQIIEKIENNWTFRIDTSGSGNNFVPNSYPDFASAIASGNYESIEELMPNIRELTANDNRLDLESGDYDEFLSLLVQDIVTMLFRKHYKHMPKLTASARHAMQEQIDSMHSLNDGDVDYDKREEDVARLLSAELALPEEVASEFECAISGRVDEMLEDVSSSRGWKGLDLYVGWLADHGFPPERWPQDAREREDFPEPLRRMIDEREGEKAVELDRAIIRYCIERTEVYDDNGEMRPNVYKRSWLIQEYFAGRLPKLNREMMLVGTSDVIVASSSKSTYEQINVCNDYIQTVREIGQDNANKLNERLGIIHFSDWNPRVLEGTLHILETGRTESGNPATAIIRGDSGDYNDFFRSIRSITSGDILAVEVNHTDALSGITEDLKNAGVNDDTFDTVILFGHGDENAFHMSCTEHIKPDPNEWYNKGGVRKLMQTLDPDTIILISCHPFKRREDVEQLAISEDLQRRQGTATALSIAFSGKRVFSGLDGLVRCCTYEDGAVSFETEDDKGRRSPTAALTRYGLTKAYNEETDGW
17036	GC_00002907		CP047917_1_Candidatus_Saccharibacteria_bacterium_oral_taxon_488_strain_FS15P_chromosome_complete_genome	617	1	1	1	0	1	1	1													MDNHHTIIEKFTGKLHECASRGHFEFTNLPMGSYDFFYIVTEDRCFAGEVCLFKTRSVLYDPMSRPSEASPIVGAEDGSGKIVDSCFSLYSQPDNFIFFDGDFNYCLYKLTP
17037	GC_00002908		CP047917_1_Candidatus_Saccharibacteria_bacterium_oral_taxon_488_strain_FS15P_chromosome_complete_genome	793	1	1	1	0	1	1	1			R	General function prediction only			COG4188	Predicted dienelactone hydrolase					MRKIFKVFGIITIILIICLGILLLVMQYLNQSITGDDGVATGYADKLSPSGNLEQHYTKTGPYKVAHYIQNNTDGSKAYRLYYPERQKSNQTFPLVVMVNGTATPASTYTPILEHLASWGFVVIGNEDGWAGTGASTAATLDAALQYNTTQESPVRGLINTNKIGIAGHSQGGAGAINAATKYSNSNKYSSLYTASAVSRGTANNNQWTYDVSRLNTAVFMMAGTGASDSIAISPLDDLKHNFDALQGGKPGVIARRKSVGHKDVLEYGDAYMTAWFLWTLADDAKAKMVFAGADAELRHNSDWQDVQVRNIE
17038	GC_00002909		SDRZ01000008_1_TM7_phylum_sp_oral_taxon_346_strain_TM7_HOT_346_SAG2_346SAG2_NODE_10_28_whole_genome_shotgun_sequence	763	1	1	1	0	1	1	1			D	Cell cycle control, cell division, chromosome partitioning			COG0772	Peptodoglycan polymerase FtsW/RodA/SpoVE (FtsW) (PDB:6BAR) (PUBMED:30692671)					GTVLFIAGYLSTRLANGKLNDKLTLAEVLAVMLVSLLIIVGLQRDMGTGAAIVAIFLIELVMSGMSWRKLAIVLGVIVLLFVVMTLAAPHRMSRIFTFTKSGSNADSDYHINQALIGLGSGGLTGRGLGQSVQAFGWLPEAVNDSIFAIVGETLGFVGTVGLIATFAFLIMRMFSKTNYLNNMYLRLVVAGVVGWLASHVLANVMAMTHLIPLTGITLPLVSSGGTSAIFVMISLGVVFEISCYTAHRRIDIAEVNESQGGDSENPVRRRRQRWSHSTDRRRSRTTTSAG
17039	GC_00002910		SDRZ01000008_1_TM7_phylum_sp_oral_taxon_346_strain_TM7_HOT_346_SAG2_346SAG2_NODE_10_28_whole_genome_shotgun_sequence	210	1	1	1	0	1	1	1													MTNQQQEWLDFAKNVALEPGDIMRKYFGKKPDSHFKTNNTIVTVADEEIIKAMRRLIE
17040	GC_00002911		ORAL_T_B_F_Bin_00014	439	1	1	1	0	1	1	1													MAKVEVSFKSKMDVYAQIQRLNMQKELEAKAEKTLGRARMLAPVLSGDLKMNGRVEKIENGVSVVFGDNRIPYARRRHFENRKNPGTINYLERAGNQTKKEGFIIMKGDK
17041	GC_00002912		G6_32_bin_33_unicycler	136	1	1	1	0	1	1	1	K00075	UDP-N-acetylmuramate dehydrogenase [EC:1.3.1.98]	M	Cell wall/membrane/envelope biogenesis			COG0812	UDP-N-acetylenolpyruvoylglucosamine reductase (MurB) (PDB:2MBR)			COG0812	Mureine biosynthesis	DVKVFYNEPLKNYTFTKTGGRAAILIFPKDKKEASAVMHWLREHNIPTTILGNASNVIIKDGGISGAVIMLNDMSHLTVSGTQIVAEGGVALIDVSKEAAKNGLTGLEFACGIPGSVGGAIFMNAGAYGGEVSEVVEYVEVITPDGEFKTYTNEDLNFSYRHSHVQKTGDLVIEVGFRLKEGVQEEIDKKVAELTHLRQSKQPLEYPSCGSVFKRPEGHFTGKLIQDAGLQGHQIGGVQVSKKHAGFMVNIDNGTATDYMDLIRYVQKVILEKDGVALEPEVRIIGEEPTSK
17042	GC_00002913		CP047917_1_Candidatus_Saccharibacteria_bacterium_oral_taxon_488_strain_FS15P_chromosome_complete_genome	882	1	1	1	0	1	1	1													MPYELVAKSDGPSAWVFPANPSLPKIGPFMLDDGRDIYQLIADGDIADLDFTPTFRHTQGSHFGDLLWTGCTMKVASNRFINALFGFSGWRSFDIHLLGLKGEIMDGYKGFAVVDGSVDVFHTTGFQFWRFGVSDDVMAALHANSADDLEIRNLP
17043	GC_00002914		SDRZ01000008_1_TM7_phylum_sp_oral_taxon_346_strain_TM7_HOT_346_SAG2_346SAG2_NODE_10_28_whole_genome_shotgun_sequence	533	1	1	1	0	1	1	1													MNVDRGIFLRGPFGNVLPYNHVQKIGCRHLARLAMRDKVARNAAELADSAREVGFSVEVYYFCGRFTILVVAEEGMSLASLALDSDGVVLTESSYYPEDLASSERGVSREYFERMMDWYTDPSTTL
17044	GC_00002915		SDRZ01000008_1_TM7_phylum_sp_oral_taxon_346_strain_TM7_HOT_346_SAG2_346SAG2_NODE_10_28_whole_genome_shotgun_sequence	407	1	1	1	0	1	1	1													MSKTTLGDSALNLQILKQHTTVVVEPTSQMGGTYDSAEITTVFTVNNDQECEVEFILPYSTVKFSASIAVISAGEQAYSERIAQAGCIKGDLSRIKPYLQKIGLSEDQYDTNKELKSIAKQFRAGKLKLPQGTVTIKVQLSAVIDEITDEDGARRYSFKAYSPLPAFNMAGGRVPLTLTALFKGDEIIKPQDITYNITNPFGDGANPVMELLNQQLGEDITFFWKWQTDPVVEFTYRY
17045	GC_00002916		SDRT01000065_1_TM7_phylum_sp_oral_taxon_349_strain_TM7_HOT_349_SAG1_349SAG1_NODE_101_4_whole_genome_shotgun_sequence	532	1	1	1	0	1	1	1													MIPDWLPAELTLNGSSRRDDISTLYDVYKRDFIVGPPAIVDGYQVIVNNIPDPSWNKEYTFGFTHIITIASDRGSLRRIDYDRAKKLPWVRSIIENYTQPEVVGFWYRQPKREKLYLWLRDHDFVVILTPYTNRRTTSVDNKVIIVTAFSIYPYRRRDFDKLLKKSFRVL
17046	GC_00002917		CP040004_1_Candidatus_Saccharibacteria_bacterium_oral_taxon_957_strain_BB001_chromosome_complete_genome	719	1	1	1	0	1	1	1													MSWLYLAGIIFSFAGMIVLDWRYRLAYWYDARRTVLTVLIMTSVFIVWDICGISLGIFLSGHSPYMLGVYLFPEFPLEELFFLLFLSYFSLVIYRAGVKRWRHI
17047	GC_00002918		SDRM01000010_1_TM7_phylum_sp_oral_taxon_352_strain_TM7_HOT_352_SAG8_352SAG8_NODE_10_21_whole_genome_shotgun_sequence	252	1	1	1	0	1	1	1													MKLIKICFSSVIIQIASILFVVAGISLLLYCGIKNNLISKFEYPDQILIIFLLTSAISLFGVLFARKKDKDKFDYFLRQPWRNVLVSQMVTIFILNTICYIASKIYSEGNMGLFILSLYNASAIFGVIIVITELVALLAQFKIE
17048	GC_00002919		SDRZ01000008_1_TM7_phylum_sp_oral_taxon_346_strain_TM7_HOT_346_SAG2_346SAG2_NODE_10_28_whole_genome_shotgun_sequence	172	1	1	1	0	1	1	1													MVKSPDLLSKKVGRREMLEFAGIGLGILAAGACAEETGSAGPANPSTADIPMRTADAKPTTPEATPTPVETAKPVEQEPLPDPEQLISREIAEKLFKFPNWKSAVAEAGSEKAAADSIAERLRVMVDGILNPLSLVSEEDRAELGLGQRIQNEELNNFRENLQKHVTGLFLELTTVDPTQGSIPESMAWLAKRGGNNTLVALTQCGNPESLNGDPLFSRTVEREDDLEGKGKVLYFTNSPTQPHKIRIGTSFVMKDNLDPEPGSTACQALDRKIQEDNKASESKFFVFDFTPPEEEGPMKLVDLRIKNSVNEP
17049	GC_00002920		CP040003_1_Candidatus_Saccharibacteria_bacterium_oral_taxon_488_strain_AC001_chromosome_complete_genome	708	1	1	1	0	1	1	1													MTHSKEENNFDLRAVAEVDNFINTYLLEQHNLFQGNNDAERKIRHTESCCKIFDMLYPKCEEAYCKLLRVSVKAHDIGRFKQLAMIGSYDDKIIHHNDLGEDIINTAILEKSIANTPEARLVRTVIKYHGTVEFLDQSTAASLPQEALAWAKIVTIIDDIENACITAPTRLEDEIMRDTKHLVKAGLDQTRITGSNLDNYLNKQKIDRKLCATYADYILFNLSIIRKFLYTKEYSTITKSLITNEVCLRYVDIIDRFICVQQASDVKEIFLQDLGFTKLPIHP
17050	GC_00002921		SDRM01000010_1_TM7_phylum_sp_oral_taxon_352_strain_TM7_HOT_352_SAG8_352SAG8_NODE_10_21_whole_genome_shotgun_sequence	306	1	1	1	0	1	1	1													MQRFWVNRRSDIHRFFSNLSYNIQYLRMSRWHITLIYATVLFLFYILFGLILSNDFVDGYFALFATLKELGVVIEYIGLLFAVQIPIFILLLEKIRDSGDIRRLSLLGVIYFREILATYIILSFLLLFSPRASYYYFPTIAITVVSSYAIIQSIQLLFKVDQLKQREVRYIEKLTRRSLTVSELIRTSSNNFFTDLKNSLYVTHGLFASKHDKNESKKTYSIRASRVGVIKSINVKKLDEIIIREYYNKAPQIIEEQQLVGQPSDRDAVQLALSTRPGSDIKDQSKIMELILPDNSPAPHKRLERDLLDCIKMDPDYVDSPNRQLEVLVKGLRKQLRGAIEKDDEIAVDDVLVIYETLANTMAEEYSGKDDNLDYTTTKSEFEQIFIFSDSVSRYLQSTVDIIDEAFFYALRTERRDATKSIISSVYRSLLNVFDSFNIVVAARLEKIFTHAMSRTIYDTTLENTHYKEYVLELLAFRLKEHTGLLLYNYRECDESSSFSREQLEQWLNDRLSNMTSFLLDTYKKSQTSAFKEVKSIFNEVESGYRLYRQEMEELVWTARCRLFMVAAYIHDRTDLTREQEDIKKIIDDCLSGFYAQDLTKILVKCIDNNYASEWHFDIYDLPADRKMHLVPDFNPRLKSLWIERMLALDSIPEDIEHYGRDDIARTGAFSDFTTREEKPFIIRRLTEMEEQGKDVSMLTELVKTFINERMRYEDEKLIAAPLDQDKIIEFKEGVLAGYKEYALALSVFAPNGHLKTTKKTTKATEGFLSYGWSQIQDKYGFVKDWHIGTIHQPHSYGSEIAESENKHILESLFSKPSKIDNFEEWLKRLRRSRNKSWLIVSVRTADWYMISDRKDDIGKQIKSDFSTGDMSFKGLKQVVPIYHVYDNYLPKGLYAVSVDDLGRLEIADNKDEPIEISIDAYSDNERLLEGTLEIQPDWLIEKGDKTTQKFFLKTQVRMFIRHAFRYRPKGKRSTFYYPINNKDDN
17051	GC_00002922		ORAL_T_B_F_Bin_00010	336	1	1	1	0	1	1	1													MSKKSNDDYFNEFERILEAVTKNPQFGKLFSSRDIELMQNAIKTRTKISSTDSNRLRISAIRLFAQTKKSNKQKPKKPKLQNEAKTPDNKLINKLRAKISKKMETLNY
17052	GC_00002923		SDRM01000010_1_TM7_phylum_sp_oral_taxon_352_strain_TM7_HOT_352_SAG8_352SAG8_NODE_10_21_whole_genome_shotgun_sequence	490	1	1	1	0	1	1	1			V	Defense mechanisms			COG4767	Glycopeptide antibiotics resistance protein (VanZ)					MFSIMEFMGYLISIKVALIIFPILAFLITLPYMIANYRKYGSVNKLRTLIFYSFILYLLTVYFLVILPLPNPESVHTTYTENLNLIPFSFVADFIKNSPFILTDSSTWITAIKHPTFYVPAFNVLMLIPFGIYLRYYFKCSLNKTLLLTAILSLFFEITQLSGLYFIYSGPYRLADVDDVIQNTIGGCIGYFLGWFATWLLPSREEIDKKSLEAGSRVSGIRVSLSLIIDAVIIRIPYTLSKTQLPFSLFLALYFSLIPLLNGKTFGSALLKFGLTFENKKWIRTIFRGILLTIYFRIIPAGLFYLADELNKEANSLLFLCLFAIMFLAFILFVLITIAVALFNRRFMFDRLSGASYESTIQVKQEK
17053	GC_00002924		CP040004_1_Candidatus_Saccharibacteria_bacterium_oral_taxon_957_strain_BB001_chromosome_complete_genome	622	1	1	1	0	1	1	1													MNRTITEKILDKKLWEQRNSANQEDPTVTDPELTVSAKVLDQYTSEENLAKLFHNKEQAASLAKLSAKLLTTYPNYPYHQPAHGVDVMRSIRVLTEVIPADRMNSDQKDLLLVAAAAHDAGFEAGPPPDGYATKEHYAVSFLDEYYEPGSAEYEFMKSAIIGTIPGPKEQICRDSIQAKLLHHADLGYVWRSGGRDFLNYTMRFRVEECRELSWQEQFKELEDLFLPNYQEYLKNDMGECGVAEEVIEQMVHQIDENRQFITNPELDEPSQEIFQDWPMAQEKQVSSPYHIGKTVLTSSGVSL
17054	GC_00002925		SDRT01000065_1_TM7_phylum_sp_oral_taxon_349_strain_TM7_HOT_349_SAG1_349SAG1_NODE_101_4_whole_genome_shotgun_sequence	969	1	1	1	0	1	1	1													LYNYSTKGWSVHDLFEGGQAY
17055	GC_00002926		CP040004_1_Candidatus_Saccharibacteria_bacterium_oral_taxon_957_strain_BB001_chromosome_complete_genome	394	1	1	1	0	1	1	1													MPQKAMVRSATKLNLAVATASACSKVSDIDSAKHHMMIAIMAMEMLNTNEDSSPRSPKALKLQFTHCGSEVKNADRVIPAKKISVIQTVNFAGASLRVDRMNDFMNTLYHMKTPANDRGFW
17056	GC_00002927		ORAL_T_B_F_Bin_00014	433	1	1	1	0	1	1	1			X	Mobilome: prophages, transposons			COG5412	Phage-related protein					MSTVGKVNYDFTADTADLDKKLRSVDEGVDKTSSKSSQFANKMAGVFKAAFATASIAVAGLATAAVKSYADYEQLTGGIETLFKGSADQMFKYADQAYKTAGMSANQYMETATSFSASLIQGLGGDTAKAAEYANMAITDMSDNANKMGTSMESIQFAYQGFAKQNYTMLDNLKLGYGGTKEEMQRLLKDAEKMPEAMGRKFSLNNYADVVQAINVVQQHMGIAGTTAKEASSTISGSFNSVKASWSNLLTALVGESEASTLSDMMPQFVESVKTFAGNIIPVAKMALEGIVSLVTQLAPIIIAELPGLFQAILPPLIAVAVELIVQLIAMLPSLLQTLTQALLQALPVLIEALVKFTPQFIQGIIGLIGVIAAVFSDPNMLNMILKGSMQMLMMLIEALPQIIEALSAALPTIINTLVAFLTDPQNITMMIKASIMLFLALVKAVPQILDGLMKAFGTLIGSLWNGLGRLFTDFAGKFGNAMGQVFKNAINGVLGFIENYINGPIELINLAIGAINAIPGVNIGKLPRMKIPRMYTGGIVSPQGGGSLIWAGDGGENEWVVPESKMASLVDKINSQTGGTGGNNYTINVSGTFATNPAEQRKVAELIREQLELNDKRRFA
17057	GC_00002928		ORAL_T_B_F_Bin_00014	308	1	1	1	0	1	1	1	K00986	RNA-directed DNA polymerase [EC:2.7.7.49]	X	Mobilome: prophages, transposons			COG3344	Retron-type reverse transcriptase (YkfC)					AEQGYTYAVVLDLSKYFDTINHEILINLLRKNVKDERVVQLIKRYLKSGVMENGVVIETEEGSPQGGNLSPLLANIYLNEFDWEFLKRGVPCIRYADDIVLLAKSKKASERLLESSTRYLEEKLKLKVNREKSRTVSVFAIRNFKSLGFALGRNGSGIYVRVHAKSWEKFKSKLKELSSRKRCQSIKPSLERIKVYARGWLNYYGIASMKNNMDDVNGWLYHRIRMCIWKQWKRVRTRYRNLKGMGVPKDLAWKAANSRRGYWFTTHTVAINMAMTKERLINSGFYDLATAYQSVHVNYPKRCIREPYVQCCERTAVSHRLLLDKLDNNH
17058	GC_00002929		CP040004_1_Candidatus_Saccharibacteria_bacterium_oral_taxon_957_strain_BB001_chromosome_complete_genome	693	1	1	1	0	1	1	1													MGIMAALSGPVDWRILTTTLFTAVASLFAMGGVARLEDDQRLIKTLSVMSLIVNALWLLGALILVWDLLSSLGICNTNISSEFPGGYDYMLCGQLEEILTKLTVTVFIITSLTALIAKFLSLNAKNSIISGLVTLTISSASLLSLVGLSILWQKHGGDVLTANWQLLTIFGILTVFGLVVTPVLMRAQAYKQKAQAVSDEERRRLRQEIEQEVRAELAAEQQSDKPEDSKDGAE
17059	GC_00002930		CP040004_1_Candidatus_Saccharibacteria_bacterium_oral_taxon_957_strain_BB001_chromosome_complete_genome	627	1	1	1	0	1	1	1			G|I	Carbohydrate transport and metabolism|Lipid transport and metabolism			COG2074	2-phosphoglycerate kinase/Mevalonate-3-phosphate 5-kinase (Pgk2)					MIILIGGMPTTGKTTLARELSLRLALPWLSTDQTRLIMQGMASPEQHPHLLSAHGLSAAEFFQQFSPEEIAEREYMHGVEAWPGNKKLIEDDFTWREGFVLEGVNILPSLLPSLQTASDVRSIFLTDEGDDALRQAIFSRGLYADADTYDDTLKEYEIMWARLFDQRIQAEAQQYGYPVVRVQKDSEIDMPNVLLSLGLPV
17060	GC_00002931		SDRW01000018_1_TM7_phylum_sp_oral_taxon_348_strain_TM7_HOT_348_SAG2_348SAG2_NODE_103_2_whole_genome_shotgun_sequence	433	1	1	1	0	1	1	1													MDGIKRIVVVFSHHSTKAKRYQQVRDRLVATGQELGWRLREVCLDNIPYHQVIERLSPELLDGDLVVAAGGDGIAQVTFQAVYQANRAIVYGTIPLGNGNDISRAFNGHHRSARAILNQSVVDYHPLNVVVDGRLTFSLASYVTFGATTVLVDCLNQTPIRRARRTLRRLSPAASLPLNQLGKISRQIDRLEFPDFYRDGRLMRDDSIGFFTISAAHNVLRLPKDIRLARSEFFFHHAMTKGKNLGQKILMAGLWTAKLPGALTDLEELKFTNNQVDIIANISGDNIHLGPVKEMVAIRSSRPVRVLFN
17061	GC_00002932		TM7c_JB	51	1	1	1	0	1	1	1													MDFRSIFSSKITTIILSILLCISILWIFDSYNKLGRANQRQAQVKEYEEQKSKITTPILNSLIPKKTPYWSISYDINIKGEKTILKIYSKSPYYRFKAFEFLRNIDPEVALKYKIKFMDYKSEAE
17062	GC_00002933		CP058260_1_Candidatus_Saccharibacteria_bacterium_oral_taxon_488_strain_HB001_chromosome_complete_genome	58	1	1	1	0	1	1	1													MSPIDSSAKHIDSEKTKTWKEYRNKVLIIVFSILLVAFIAIDISPFGGGNIELYAKWIECGHKPYKGMSTNPFSANGTSYYSKDYIPIRFILSNLEVTRRSFCTEKEAELAGYSADSNKAVFPHLTKEEEAIMWNRLHGDR
17063	GC_00002934		SDRT01000065_1_TM7_phylum_sp_oral_taxon_349_strain_TM7_HOT_349_SAG1_349SAG1_NODE_101_4_whole_genome_shotgun_sequence	1015	1	1	1	0	1	1	1													MLTYRPNNDRAPTSWDAPDFRKNLIIKTIVDNNWDVAGLQEVSGAFRRNDNTFTLSQLEFVKNNLESAGYTLANSEYDGCSASWSTDPTTTYKPYNNPIVFKTAKYSMLGNGCFSISSEPTNLFKKDYGLPRPLIATWLKLENKTSHQQFCLFNSRTYHMRMSLSVQTVILVLQHPQNAQLIRFSKLEAL
17064	GC_00002935		TM7c_JB	249	1	1	1	0	1	1	1													MTVNHKVIIDKIGTAFLLTIVAYFASYIFEVSYLRSYGISWQAARVIISSLVVSFVTIMSLSIYLKPFMDLLFDVLNKRKKSEVRKFIYGRMLEFVVVFVVSLFGLLAYSGKIGIQESITAALVMPVLRILVWISFHFRFRRPFKKTLVESISDFNKDESKSFEPSEFEKSNIMQAYSVILITTTIIFLSSYAVGYWASFMIRPSRAFVLDNSRYVVIRDYDGMVIAKEIVEGRIGEKYIYVDSSQNKLIFYPIHVDNGTIR
17065	GC_00002936		CP047917_1_Candidatus_Saccharibacteria_bacterium_oral_taxon_488_strain_FS15P_chromosome_complete_genome	134	1	1	1	0	1	1	1													MPREKMWVDYPDGTHLSQSRQDPGGFSTLARDDKTNSLTTHAILHPITGKDTEFDLSRLLVWVGGGVLSGAAIVKLAPHVKAWWESRLLPAWNDRALPGMQSWVRNLLRRKRRKQGALQNETAETTDAPALLLTQADAACALFVEQVDALSGEPGTSMSQAEAEERLFAILIAAACIAEQIRALSGVRLESEDSERVELLSGAIRQLSTQRIADGINRLLESDTTLPDEATVDQFMKLFKGARIPGQGYAPIRVEQLQEALRLEGRAGQGS
17066	GC_00002937		SDRZ01000008_1_TM7_phylum_sp_oral_taxon_346_strain_TM7_HOT_346_SAG2_346SAG2_NODE_10_28_whole_genome_shotgun_sequence	23	1	1	1	0	1	1	1													MEVSDAFRILGAKTAKFFGRYHFLLFFMLAAGGLSVATILLYQTLTTPAEEPQASTSASFDDTTIKRIRKLKSAGNAPSTPPPANDRTNPF
17067	GC_00002938		ORAL_T_B_F_Bin_00014	290	1	1	1	0	1	1	1													MEKYKNGWKSRLGIQIDEAGCGRWLFGLNIAYEKFHHISYELYLNIYLGKYQISIGKMHKSM
17068	GC_00002939		SDRT01000065_1_TM7_phylum_sp_oral_taxon_349_strain_TM7_HOT_349_SAG1_349SAG1_NODE_101_4_whole_genome_shotgun_sequence	665	1	1	1	0	1	1	1													MSSFISSAAVVSARETYNLYSHLYVGGWCKIGNMAKPVQIYTIFTTHTPQTLPIQSLDLLPASRLYLCGEIHGARQNADAVWTLCYSLGIKQLALEYSASVDVFVQRAVRGDVDISLLNPAMFDSSVLSIEMLKTVVELLRTGAIDQVAYIDETFDYTIDQWRQITDPDWREVVMARNIERLDLSQPTLCVMGNWHTRPRKTSRHISALRRVSETMPEAVLIQNVYRSGTVYNAGKIIALTPRLDLPEQYKIIQRTKRNFDLAVPLAQEINSVTFSPDADVSN
17069	GC_00002940		SDRL01000060_1_TM7_phylum_sp_oral_taxon_353_strain_TM7_HOT_353_SAG1_952SAG1_NODE_101_2_whole_genome_shotgun_sequence	663	1	1	1	0	1	1	1													MRQQYYDSRYSRRVSRRRWGGEAYVVNIGQSIRQTLGVETEEQLKEKLSQIKDPEAFDAQFYQNLPEDRTCVIDGKLATIAGLRYIEPTDREIVTVDLTSHPLISAKRITQRETGQSFPETVLNRDSLRGLLARYVLIQERATHDSVMRSRMESKDQGRRPNRTHKINSGELSYHEAVGLVVSGENDKQGVPDWELEALWKTVRDLQIARDKLGSKVHPADDNHFRYNFESIKNKIDRLSIMMADTAISSIRHDIKDTVIDGWSSLMMKHTPRFFIDHGGNLSVDNRSQRWTPEHYKIAEAWPIFSTLLKDKTILDPFAGAGTLVNLLASREAPKEVYTTDLSYEDGRELEGLGKFYAPKLNRKMWELLFDDLPSWYNPSRSIIKEPIASDVRILPFEDKTIDYIVTDPPYGKNCSGGCDLLVDSINEMRRVTREGSILLIPTDWVDKLQTAGIEVKQLTLDVSRGLSSLATCYVYIPSSVS
17070	GC_00002941		SDRT01000065_1_TM7_phylum_sp_oral_taxon_349_strain_TM7_HOT_349_SAG1_349SAG1_NODE_101_4_whole_genome_shotgun_sequence	65	1	1	1	0	1	1	1			X	Mobilome: prophages, transposons			COG2826	Transposase and inactivated derivatives, IS30 family (Tra8)					MAVCRYIYGLNGNERNERQGKAISSLRRRGKLFKNTAKLPYSNTNRGKHSIHGRPASIDNLESYTDLEGDTIFGLDTKDRLLTHTERKSGLGSISLAIGCNAASIAKQTKADIERVFGKSNVAAITYGNGAEFSSWPCRLRKRWLQIFTLLTRINPAKRGRNGNFNGLIRDFYPKGTDFKKLTALMYIRPRKSIEQQTQKASRLLNPA
17071	GC_00002942		CP040004_1_Candidatus_Saccharibacteria_bacterium_oral_taxon_957_strain_BB001_chromosome_complete_genome	150	1	1	1	0	1	1	1	K09935	uncharacterized protein	H|V	Coenzyme transport and metabolism|Defense mechanisms			COG3236	N-glycosidase YbiA/RibX (riboflavin biosynthesis, damage control), NADAR superfamily (RibX) (PDB:2B3W) (PUBMED:22399070;25431972)					MTKIKQFRDPQLVTDGSIVGFYPREFYVLDNFASFQVDWCGRRWPTSEHAYQAAHFFDTAPELAEQIFQARSAHEAYKIAKANADKAPHDWDEIKVDIMEEIVRAKCEQNPYVKQKLLETLDEEIVEDSPKDAFWGWGENRDGRNELGKIWMRLRDELNSETHEMNTNQGGNQ
17072	GC_00002943		SDRL01000060_1_TM7_phylum_sp_oral_taxon_353_strain_TM7_HOT_353_SAG1_952SAG1_NODE_101_2_whole_genome_shotgun_sequence	495	1	1	1	0	1	1	1													MKYIWIGRRPIADDVQMNIFIFDSTLVEAAPIDRMCGHLLNKDAKKLNEFLDKYADAQPFDRILCYKDTGELTERFIKEIREAKEKQPCRQS
17073	GC_00002944		ORAL_T_B_F_Bin_00014	434	1	1	1	0	1	1	1													MSNILDLMTEQERENVKKRCQNRIKRRRDFESDRVSPEIYLVAELGYYLGYEAIRDVRNNVIDLDEMFALLEGCRKVWYSKLVETSRGSMIAFGASMSKQPVESFDKSIKPYSKRAKIKE
17074	GC_00002945		SDRT01000065_1_TM7_phylum_sp_oral_taxon_349_strain_TM7_HOT_349_SAG1_349SAG1_NODE_101_4_whole_genome_shotgun_sequence	17	1	1	1	0	1	1	1													MMKPAMTKRRKVLFHFSLLRLFINLFSYVNLTFAFSRSNSFSAASLLLSDSLGETRALTIAETSSSIVLLCYVSYLTALPFLIAFSLILFICALLLDLTALPFLIVFSLFFIASSETPSKLARAW
17075	GC_00002946		SDRL01000060_1_TM7_phylum_sp_oral_taxon_353_strain_TM7_HOT_353_SAG1_952SAG1_NODE_101_2_whole_genome_shotgun_sequence	292	1	1	1	0	1	1	1	K01495	GTP cyclohydrolase IA [EC:3.5.4.16]	H	Coenzyme transport and metabolism	M00126|M00841|M00842|M00843	Tetrahydrofolate biosynthesis, GTP => THF|Tetrahydrofolate biosynthesis, mediated by PTPS, GTP => THF|Tetrahydrobiopterin biosynthesis, GTP => BH4|L-threo-Tetrahydrobiopterin biosynthesis, GTP => L-threo-BH4	COG0302	GTP cyclohydrolase I (FolE) (PDB:1A8R) (PUBMED:19767425;30692671)	M00126|M00841|M00842|M00843	Pathway modules; Metabolism of cofactors and vitamins; Cofactor and vitamin metabolism|Pathway modules; Metabolism of cofactors and vitamins; Cofactor and vitamin metabolism|Pathway modules; Metabolism of cofactors and vitamins; Cofactor and vitamin metabolism|Pathway modules; Metabolism of cofactors and vitamins; Cofactor and vitamin metabolism	COG0302	Folate biosynthesis	MGNKSIKTKDIESAAKDILIALGEDANREGLLETPHRYAKFFREFFDTEEFRVTTFKNEGSGMIIQTGIPFYSLCEHHMVPFFGEAAIAYIPDEKIVGLSKLARILEHFSRCLQNQERITKQVADFIDENLNPKGVAVSLQARHMCMEMRGVKKLGATTTTNVKGAFLNNAQTRNEFLSFINK
17076	GC_00002947		CP040004_1_Candidatus_Saccharibacteria_bacterium_oral_taxon_957_strain_BB001_chromosome_complete_genome	712	1	1	1	0	1	1	1													MLAISCENLTIQVNSLIVDCKYLTIQIDSTTLALLIFMFMK
17077	GC_00002948		ORAL_T_C_M_Bin_00011	207	1	1	1	0	1	1	1			V	Defense mechanisms			COG4096	Type I site-specific restriction endonuclease, part of a restriction-modification system (HsdR) (PDB:3H1T) (PUBMED:21169490)					MIKKDKMKLNPAIKVSQNKIYIYETPNNLDTKGFLKIGQTERDSEDRILDQTGTAMIRANILAEYEAVDDNGQVFSDKEIHQFLLRKGIKNLKHYGSNKSSEWFKIGFNEIDKVIKSRQHFIDNFEFLKNKPTEIQLYPSQQEALNRTYDRWRILQENPNATDSNIRKFLWNAKPRFGKTLTAYKFAEKIKANNVLIMTQRASISNSWFSDYHEYIRNSKDSNYEFGSSKDNKIENEETVKAQALDEKMSEKLARSDNKSLIYYTTLANIKGKDEAGEFKKKNAWIFNTHWDLVILDETHEGTATDAMIKVLESLDHDFLLELSGTPFRKMTETQGYTAKNTYSWSYIEEQEAKENWDYSQGKNPYINLPKLNIYTFQVPSSVRVASDLSKYSFDFNEFWKISADKFIHEQEIDTFLDILSNQKERYDDPQIQYYPFADKDTREQLRHTFWKLPSTAAVKLLAKKLRTHEFFSQYTVIEAAGSDKGQSSIKAEKQVKAAIGDNGLKTKTITLSVDMLTTGTTVKEWTAVLMLDNTSDTGKYIQTVFRAQTPWKAMLEDGTTFVKTNAFVFDFAPDRVLTIAEDYANMDIKTGVEIVGNSSADRQIKTQALINFLPIIAMDEDGEMRYLEAKDTVNIINYTAARKIVDEGFMSSDLFNIKALFRMKGKDYEQVREIMSEISPVSPDKRKNKKQQGEPLAEENPEDTFEIEKEKVISQSGLGEKKFAVIEEANSKCDEKLDLILEKATEQAGEEITKEDFKKFEQAKKLLDEVREKKKNEEKKFRDHLRGFARTIPVLLMAYAHNEMTFKNFEKRIPQVDFEQVTGITKEQFEYLRQARDDSGEPIFVEGAFNSAIHEFLKRKRATERYYKSEIEDDIYDNIPSQETNRVFTPKRVVNMMLDTFESENPTFFKSDKVKILDPYVKSGNFLAEAAKRFYKYSKDKDIKRIIENQLFGIAPFDIYATLAQETVYGFADTKFKHYLRNRNIRPEPRIEELVKAGKLEEIIKEHFGNMKFDVVIGNPPYQEETKDTSDKPIYNYFMSEAYKFADKVCFITPARFLFNAGKTPKKWNAKMLNDKHLKVAYYEQDSSNVFPNTDIKGGVAITYRDVQKSFGKIGTFTHFEELNSILRKVINNSFESIEPIVGVQLDYKFKKEFKISQVGLKTNVFKKQKHLFTDSRVTDTQVAILGLNGRNRVYKYIESKYFDLPQNHQKWKVYLPKSNGSGAIGEVLSTPLVGEPLVG
17078	GC_00002949		GCA_015257795_2_ASM1525779v2_JB001_complete_genome	450	1	1	1	0	1	1	1													MGEPSRSYACLSPEYIGCVGGTTWGTETSKYPEEEKSNEILLVAASETGRGQTVLIGKLNGVVIMTKSS
17079	GC_00002950		CP047917_1_Candidatus_Saccharibacteria_bacterium_oral_taxon_488_strain_FS15P_chromosome_complete_genome	570	1	1	1	0	1	1	1													MAKTATKDKPKSPKTPPKKTPKKNGRPSKYTDKLADKICQMIALGQSVRSICAKKDMISMQTFFRWLRENDKFREQYARACEERSYMHAEDIIEIADNATNDYMEKLEGDGYIFNSENVQRSRLRIDTRKWLMSKLNPKVYGDKLDMTTNGNDIGVTLSASQAEQLLNARANSRDS
17080	GC_00002951		SDRL01000060_1_TM7_phylum_sp_oral_taxon_353_strain_TM7_HOT_353_SAG1_952SAG1_NODE_101_2_whole_genome_shotgun_sequence	437	1	1	1	0	1	1	1													MTHREKLLEVYDNSSDVADIEIPQELKGLVDI
17081	GC_00002952		SDRZ01000008_1_TM7_phylum_sp_oral_taxon_346_strain_TM7_HOT_346_SAG2_346SAG2_NODE_10_28_whole_genome_shotgun_sequence	222	1	1	1	0	1	1	1													MDRREITKNYGVYETRETPELELASRVIKVLQYPDEIEYHDVVRPSDPVRHLSNAIGKKELTLNNTPFSDPKFSVRARLFSLFSAIGEYGELVDKYVVAFDAYERKGTGDFCYDERYGHYARQKKQAGLVIVLKKAFAGPIDKLKLTVRDMEWDKSCVYGACIKPEGIEWFRISHKDANGNKLSLSSVFFESEMFDPNSEKAAQLNADLEEFLRTRGQDV
17082	GC_00002953		SDRZ01000008_1_TM7_phylum_sp_oral_taxon_346_strain_TM7_HOT_346_SAG2_346SAG2_NODE_10_28_whole_genome_shotgun_sequence	742	1	1	1	0	1	1	1													MLPTLFHKWHALELRELLPNYATITAMNKYADQVKQVVKDLYEIDIDAELTRPEAKFGDYTT
17083	GC_00002954		SDRT01000065_1_TM7_phylum_sp_oral_taxon_349_strain_TM7_HOT_349_SAG1_349SAG1_NODE_101_4_whole_genome_shotgun_sequence	567	1	1	1	0	1	1	1													MNRQSENGMVSIIVVMFTSLLLIIISVGFVRLMSQEETQASDNNLSQSAYDSAVSGVEDAKRVITACANGGTASAACTAILAQRCDTVQKAGIAASTTDTRVTIRSNGAPADSTQGQAYTCVKIENATDDVKHTLEEGVSKVIPLKATKDTDHIMVQWTLKSDDTPTIANPNDTNPNHLPQHDAWGADAPAMLRVQIVVPEKPDGSMEQADYDSNQVMTVLLRPTSVRGSGAMINAISLQATRAAGSQTNVTVSPSPVLCSETRFNANQYACAAVLTIPNGRQLKAGSRMAFMRVTSLYARTQLRASFEDISGNVTAQFDGVQPLVDSTGRAGDVYRRVLSRVSPDGAFTFPEYAVDTTGSLCKDFSVSGTMAISGICDPRPKK
17084	GC_00002955		SDRL01000060_1_TM7_phylum_sp_oral_taxon_353_strain_TM7_HOT_353_SAG1_952SAG1_NODE_101_2_whole_genome_shotgun_sequence	269	1	1	1	0	1	1	1													MNKNNRHGDSLVNKKKASILMIAVLLLAVTIVLYLISFYQVNTRKNTPMRTVQMSTMHPVYGSVESMINAKETSLVAEAVVMDNGTVRSVRDVADENVPPDVHTDYVIELTRVIKGDARVKSATIALMGGAVNGTNYVLEGVPTLKKGDHILVFASRGRDSKYYPLSGGTAIAKYSGRGQYSLTKETIAGNGDNDRSFTADSLESMVK
17085	GC_00002956		ORAL_T_B_F_Bin_00014	515	1	1	1	0	1	1	1													MLCKIQMVLTELVRNIIKIKIITSHLKWFKPNINNTNQVPDSNLNMILGFTLFLIVIIAAIVIGLWRKNGNLNKRFWFKRNSKNILELSIKDKYQQIIDKQKEFREPEELKEENHHKSDIREIKKLYNEGILTEEEFKKAKKKILDI
17086	GC_00002957		SDRZ01000008_1_TM7_phylum_sp_oral_taxon_346_strain_TM7_HOT_346_SAG2_346SAG2_NODE_10_28_whole_genome_shotgun_sequence	47	1	1	1	0	1	1	1													MAVQKKSIIVIAIISTLAISIAVLASRMRPSSVTKDTQASSTKSEIANESKKDQPDHNARKDSQTNNNQVSQANSPKEEVEKLYGIPIGKRNKLNVTTQIQQRWNFCAPATVSMMLASRGKIVDQFTLAREMGTYEPFGTHNRDAIRILNKHMFGYEFPQTNQAGYRIETVREINSASIELFKQRIIKNTQDGYPMYYTFNPGKIYPGIANAEHNVAGAGYIATPDNKDVALVYYVDPYYKFQDPIYGGLKVVTPEELLNAMVGVSEPDYAW
17087	GC_00002958		SDRZ01000008_1_TM7_phylum_sp_oral_taxon_346_strain_TM7_HOT_346_SAG2_346SAG2_NODE_10_28_whole_genome_shotgun_sequence	865	1	1	1	0	1	1	1													MTNDKILGKQIFKKWWFWVIVVVVLGIIGLMTQDTTTTNNTATNPPANNTDNTQKVGKLPVLNKADFTGKEGLVVFHDLKTKGYAVTAKYENEKVPAANQDHTEQFTNASATSCSDRLGWDAYIVSDIRQDGDNITVITTNVPNRNQTCPAGTTDDR
17088	GC_00002959		SDRT01000065_1_TM7_phylum_sp_oral_taxon_349_strain_TM7_HOT_349_SAG1_349SAG1_NODE_101_4_whole_genome_shotgun_sequence	728	1	1	1	0	1	1	1													MQCNFAVGLPSNLVVVRNNQNRCTKLAADLLENVNDTLRINTIKIACRLVGKQDLWLIQ
17089	GC_00002960		CP047917_1_Candidatus_Saccharibacteria_bacterium_oral_taxon_488_strain_FS15P_chromosome_complete_genome	563	1	1	1	0	1	1	1													MAEKNQSTPTPNDIDAQIAAAKKEAEASAADIIAQAKAEAEKIIADAKETKSDDDVISRSVSRQDIIDAYDGGMSHLEIARKFYGNVNDDSMAKVIKVVSQEFEPLDGVDPEVEVTDPWG
17090	GC_00002961		SDRZ01000008_1_TM7_phylum_sp_oral_taxon_346_strain_TM7_HOT_346_SAG2_346SAG2_NODE_10_28_whole_genome_shotgun_sequence	128	1	1	1	0	1	1	1													MTEKLKELKELKELKEFEEAPLVGRYLNIFPTQHLQMLGWAFSHRKGARLSDVRAFLSMESLESGDSIGVEIVFLGTTGAPQEIIYRASTVTSVTVTRRPRDAWQLVEILYEKLPLKSQR
17091	GC_00002962		SDRT01000065_1_TM7_phylum_sp_oral_taxon_349_strain_TM7_HOT_349_SAG1_349SAG1_NODE_101_4_whole_genome_shotgun_sequence	72	1	1	1	0	1	1	1													MKPYEEIIQDKTTKHALKILRDRYGSVSVSSLEPTLYAFSEHSENAPKIKGFDMIIISLGEDGEAKS
17092	GC_00002963		SDRL01000060_1_TM7_phylum_sp_oral_taxon_353_strain_TM7_HOT_353_SAG1_952SAG1_NODE_101_2_whole_genome_shotgun_sequence	296	1	1	1	0	1	1	1													MEWGVIVAQVLKEEVKNRILEAATRPSCSYGIVWSVLGKMDRAANTTRCHQRNHQIWNNRIVLLFIHCRNSHCRPLQYRSQIRTCYSLRQIVLSKWRGDFLVKINWRGIIEWVGRECLGEII
17093	GC_00002964		SDRZ01000008_1_TM7_phylum_sp_oral_taxon_346_strain_TM7_HOT_346_SAG2_346SAG2_NODE_10_28_whole_genome_shotgun_sequence	793	1	1	1	0	1	1	1	K00560	thymidylate synthase [EC:2.1.1.45]	F	Nucleotide transport and metabolism	M00053	Pyrimidine deoxyribonuleotide biosynthesis, CDP/CTP => dCDP/dCTP,dTDP/dTTP	COG0207	Thymidylate synthase (ThyA) (PDB:1AN5)	M00053	Pathway modules; Nucleotide metabolism; Pyrimidine metabolism	COG0207	Thymidylate biosynthesis	MRQYLDLLDRILAEGVEKHDRTGTGTLSIFGHMMRFDLREGFPLLTTKKLFTKGIFGELIWFLRGDTNVHWLQERGIHIWDEWANENGDLGPVYGAQWRAWPAPNGERIDQIANVIDQLRASPDSRRLIVTAWNPAEVNNMALPPCHMLFQFYTTPADSNDSDQRRWLSCRLDQRSCDTFLGVPFNIASYSLLTMIIAQQVDMRPREFVWMGGDVHLYLNHIEQAKLQLTRQPRPLPTLDITPKLSIDDYDLDDFKLKNYNPWPAIKAPISV
