## Supplementary material for "Complete genomes of clade G6 Saccharibacteria suggest a divergent ecological niche and lifestyle": Table S4 (part 11 of 11)

### Sheet: G6vsG1_gene_clusters_summary (continued)
Table S2. Gene cluster summary from full pangenome analysis
17094	GC_00002965		SDRT01000065_1_TM7_phylum_sp_oral_taxon_349_strain_TM7_HOT_349_SAG1_349SAG1_NODE_101_4_whole_genome_shotgun_sequence	472	1	1	1	0	1	1	1			I	Lipid transport and metabolism			COG2267	Lysophospholipase, alpha-beta hydrolase superfamily (PldB) (PDB:5O7G)					MVFLHGLGQNSLIWKETINELDENLNIDHPDLFQLCDSEINFNNMYKALDKYLKKYIEPINICGLSLGGMLALNYTINNPTKVKSLALIGTQYCIPKYLMKFQNVIFSIMPQKAFKEMGLTKNDILSLTKSMINLNFEKNLGKINCPVLIICGEKDRANMKAAIQLSKILANSEYKVIPKSGHEVNRDNPQMLGKVLKQFLY
17095	GC_00002966		SDRT01000065_1_TM7_phylum_sp_oral_taxon_349_strain_TM7_HOT_349_SAG1_349SAG1_NODE_101_4_whole_genome_shotgun_sequence	62	1	1	1	0	1	1	1													MKRQSVLLCAIRKQKYECAEIIQYKLHKEGIAVSLSSVKRTIRAARIMAEKEKIPPERKETDANRPGRTGSDRYRALCQSA
17096	GC_00002967		ORAL_T_B_F_Bin_00010	570	1	1	1	0	1	1	1													MANISNELRMLRTLYRGGYYALGIMIMLTLLIILGTAKAMVVLHTEQILMVNL
17097	GC_00002968		ORAL_T_C_M_Bin_00011	276	1	1	1	0	1	1	1			K|L	Transcription|Replication, recombination and repair			COG0553	Superfamily II DNA or RNA helicase, SNF2 family (HepA) (PDB:6UXV)					MGLFSKEVPAAPKIPESLDNINIKVIDDLKETIRKGSRVSIAAASFSIYAFEALKKELDSVDEFRFLFTGETFTKEKAPKEAREFYIPRLDRERSLYGTNFEVRLRNELNQQAIAKECSDWIRKKAHFRSNISGEIMSPFMNVENPEEDVTYLPFTNFTTAELGEDRGNNAYSITTKFYAPSTEHYLNTFNQIWNDNDRLADVTGTVLENITAAYKENSPEFIYFVALYNIFSEFLEDIDEASLPNEAVGFKQSKVWNMLYNFQRDAVVGCITKLNRYGGCILADSVGLGKTFSALGIIKYFESRNQRVLVLCPKRLSDNWNTFKGNYKNNPLADDRLNYDILYHTDLGRERGNSNGIDLSLINWGNYDLVIIDESHNFRNGEHSTHKNDENYENRYQKLIRKVIKSGVNTKVLMLSATPININFTDLKNQLMIASGGNEYELSGKLKTNSSLNKIFQNANNAFKTWSELETEDRTTDKLLEMLSFNFFDLLDSVTIARSRKHIEKYYNETNLGTFPERLTPKSYSPDLTDLNDIDFNTMFEYIDKLNLQIYTPLKFVLKSKLTKYVDLDSSRGKSWENREDGRNILMITNLLKRAESSVYAFRETVERLNNLIISTINNIDRFNQVQTSNFNFADIMDDINEVDDDDNDSDYTVGKDLKIELGDIDRISWRRKLSEDHEVLEELLEKIRLITPEHDLKLLELEKVIKNKIENPINGNNKKIVIFTAFADTADYLYGEIADILEEKYGLKTGVITGSRSPDTNCAGILKDFNSILTCFSPKSKNRDAFGNTLANKDIDILIATDCISEGQNLQDCDYLINYDIHWNPVRIIQRFGRVDRIGSENKQIQLVNFWPNVTLDEYINLKARVENRTKLISIAGAGGDILENTDPELEYRKDQLKRLQQEVVDLEEMNSGVSIMDLGLNEFHMDIQELHKKYGDADHIPFGISATAGAIKDEAPAGVIYILKNINSSVNIDRQNRLHPFYLVYIKDNGEVFVDHLNPKSLLDKMRLLCKEKDEPIKELVSSFNSETENGKKMDRYSKLLSDSIRSIITIKDEKDVASLFKAGGTTALTNQISGLDDFELINFLVIK
17098	GC_00002969		CP040004_1_Candidatus_Saccharibacteria_bacterium_oral_taxon_957_strain_BB001_chromosome_complete_genome	761	1	1	1	0	1	1	1			M	Cell wall/membrane/envelope biogenesis			COG0463	Glycosyltransferase involved in cell wall bisynthesis (WcaA) (PDB:5MLZ)					MSSKSQHTFVVLAYKESPFLEDCIKSVMNQQYNSTVVIATSTPNTFIDTIAKKYGLKVIARPERDRGKGAASDFDFALSVSETTLTTVANHDEVYDYNYSSEVVAYYETHKDSCIIFTRAYDIKGNFAVTKSLNLIIKNMLCWPLAISKKSRFTKRLLLSFGDPICCPAVTFIKGHYKLPVFESDLIATFDYWAWEKLSKNTYGFGYIKKSLMGHRIHEGSITTKAIGNNARAKEEYMILSKFWPKPIAKIISSIYRLSERSNG
17099	GC_00002970		Candidatus_Nanogingivalaceae_FGB1_strain_JCVI_1_bin_12	482	1	1	1	0	1	1	1	K06412	stage V sporulation protein G											MKIRKISINRTNGEDNLIGFASVEFENDLMLSSISIHRNTNGDYRLNYPTGEILDPEHYWIFHPLSIKSHITLKKAILRELSNDRYN
17100	GC_00002971		SDRZ01000008_1_TM7_phylum_sp_oral_taxon_346_strain_TM7_HOT_346_SAG2_346SAG2_NODE_10_28_whole_genome_shotgun_sequence	831	1	1	1	0	1	1	1													MRRSPNYAAERIPCTIFSGNNREPTSGVIDRTPSSERAELVENIRQHSIPSSLGNMAMFLVEFSDKSSGNVVVYGTGFMGNPTTTAAWLEMAEIANAWRDEEGKPASVLTLPTSSMKKSVADKILETGSFSPLAEEIAPELDRHLNYYNNQAGVVGHSFGSRLAAAIPGALDNPETVKYISIDDAPSWQKPLGTFIVAAQLAETIDLSRYIKHSPDPEAQKAWQKNDGEKMPAVPLLVQLRDVIAMSRGGFFVEDLKKSLNKLQPGTPVTLFAPELSRMNDNSSKNIRKLITSLSQEFPGLDIRGILVEDSTHNVSVANPAYFGQMIKLSRSNLQP
17101	GC_00002972		ORAL_T_B_F_Bin_00014	440	1	1	1	0	1	1	1													MRIFDTFSETEYSFLRVNRGNIYGNTIEEELTNRKGVFREKSGMRRGTNGEEFAENSILFAKPEDIPIDAVGNGIRINRKTYNIIAMHEGKNFGTGEIEHLKLILERANYGES
17102	GC_00002973		SDRZ01000008_1_TM7_phylum_sp_oral_taxon_346_strain_TM7_HOT_346_SAG2_346SAG2_NODE_10_28_whole_genome_shotgun_sequence	387	1	1	1	0	1	1	1													MIDTIKLILPFSKRPHWYEKARFQHGFDADTGLFKAVANPSSENKKKGIYQPRLTYTERPVRGGKNYELAIELSLPKLMFNNNFSELDDADFEAVVKKLSDTIRVTYGIWLFPHQIRQASVRKIDYSKNIIFTDRTPVSNVLANIRTADVSKVYDIQNTDFRNGGHVYHIHSNSLDIAIYDKVADLKQERISPKRSREKDGYVQMNLLDELERQKTVTVARLEVRLNGLRKIRSELAKIGVTHGITFAEMYSSDTSQKILMRHWQNIFDRIPKGLLDSDTAEHLLINDKKANEDMKMTEALARVGYAYLRQDKDERYVRNLLEGLFNPSQYRRFKQKNREPPNPTQLKTLLHITNTLTAMTPVSIQDYTF
17103	GC_00002974		JB002_complete_genome	372	1	1	1	0	1	1	1			J	Translation, ribosomal structure and biogenesis			COG4694	Wobble nucleotide-excising tRNase (RloC) (PUBMED:18681940)					MKVDLKDTDSGNDKFSRFEDESINFDKSVNFVFGKNGTGKSSICDLIRSQNSNGEHGYDAYIFQGFESVISDDQKLNAIVLGEENTKIDKIIKEYESEIADIQGKIDAERAKIVKPQDESENLYTQKLKLEEEKQKKEKKEQKFYSNSASKIANMKDPVIVEKATGYDKNSFQGEIEDALKSPILSDEEIATLKETIESTPKPEVEKISLDEIDFAVLQEDVENLLLKTVQPSIKIAELDDDNKKRQFAEAGKDCHSAGDTCAFCGNIVTNERLQKLEKYFSGSEIDKFTKELSDKLIEIKNYENKLEKIIIKEEVFYPEFKNSISEILLKVDKNKLEQQNFLKKLKDSLEEKQKNLFDTISYESEKLPSKLVGEIEEYNGIVEENNEYTKNLKDNKTKARKKLRYNAIAEIIRNSNIEEIKTELSSAISDLDGKEEEIQVVKDDIEDYEKEQKEKQEKINEQLSKTKNTEILAKNINKKLEKYTNFTLERKDEQGREFYEIKEKIEGEEKTRPVQELSTGEKNIVALLYFIESLDDSENNSNKPKFIVFDDPMNSNDDTMQYLIVDEMLDLVKQVNKSKKEDKILILTHNVLFYLNITRDIKNECRRKLKSDGSVINPYEEFNFYKLMSYGGKTKIQKIQKDKEDFKNQYESLWFELGFLYKMDKPELMCNVARRIIEDYISFTNKKDFYKENKDAKRLFNANSHSSILDLTTDISGKNNEDIKNILEKCFNDNSAIDHFNTHWQLCIKVNK
17104	GC_00002975		G6_32_bin_33_unicycler	223	1	1	1	0	1	1	1			C	Energy production and conversion			COG0437	Fe-S-cluster-containing dehydrogenase component (DMSO reductase) (HybA) (PDB:2VPW)					MSQYYKLQEEFFVDMQRCIGCKSCEAACAECETNGEEPMIHVNYVNRAETIQTTVQVCMHCEDPVCANVCPADAITKDEFGIVHTANTSRCIGCSNCVMACPFGVPKKMEQYDLMMKCNMCYDRTSIGKKPMCATVCPSGALFYGTKEEMEKMRPNSTPVNRFIFGMETVKTKVNIMMPKGSTELKIF
17105	GC_00002976		SDRT01000065_1_TM7_phylum_sp_oral_taxon_349_strain_TM7_HOT_349_SAG1_349SAG1_NODE_101_4_whole_genome_shotgun_sequence	763	1	1	1	0	1	1	1	K23684	dolichol-phosphate hexosyltransferase [EC:2.4.1.-]	M	Cell wall/membrane/envelope biogenesis			COG0463	Glycosyltransferase involved in cell wall bisynthesis (WcaA) (PDB:5MLZ)					MYKNLKVGVFVPAYNEEKQIAAVLKTIPDFVDKVLVVDDCSQDDTSKVVKRFLKDKRIVLHRNEKNMGNGAGAKFAYQKLVEMGMDIIMPMSGDGQTEPQYMPRLLDPVVEDKCDFAKGNRFLERAVYNKMPTYRYWGNIFVTMINKFSTGYYSMYDSLNGYYAIKADTLKKLDFSRLGDRYEFENSFWIQLNIVNARGLDVSIPPVYKDEKSTIKLGRTALRTLWVLFKGFFERIFRKYILFNLTPTGLFFITGTLLTLFGIVWGLFITIKSIGPASPSTATVMLAVVPFILGVQILLQAIVLDIQAEPK
17106	GC_00002977		CP040004_1_Candidatus_Saccharibacteria_bacterium_oral_taxon_957_strain_BB001_chromosome_complete_genome	498	1	1	1	0	1	1	1													MHRKPSCETLARTHQQGLTQTVGNFLQHVHATEIQPDAATVFVHDECNPDSIGAIATACSPQAPTDGRFDFQKAHITGHRVDGSSVAGRVIKGNQDDITLTESAMNPDHRVLNLPLPDQHAVLQAAFTKDRAPTKRQLGKLETLWRDDRTKTALSVGITALQTLARESHPTQSVADMLALKSPTTPNAILTTWDVSDSTREMARDNGKLRSFIVWFGSQAITAVQRYDGELIDWTGDGQNLAVPLPQSNARFSREQRTTFGNDTLVPLLSELVDLAQAQDEYTVRLTAGFGRLDNLPGGKMSPQLFGMTKLSKRQPRDRLSIALTGESYDMLTSHLPDELQEYLYRN
17107	GC_00002978		SDRT01000065_1_TM7_phylum_sp_oral_taxon_349_strain_TM7_HOT_349_SAG1_349SAG1_NODE_101_4_whole_genome_shotgun_sequence	97	1	1	1	0	1	1	1													MSQQDFTMNQLLACKENTDQWSLYTTRQAASDTANNIIRPTLYEFNEDRGYQLSSKLVLKALRLLSQMEVDGLSDARICGIGLKDLSNFYRDPAYDYFMQLLQLDKALENGCDVAEQYMRNLREFDLCPYDSSLDVTVEELYEGLLQTVYDFDMSDGARCALDRGHRMARLTHKVGDYAP
17108	GC_00002979		SDRT01000065_1_TM7_phylum_sp_oral_taxon_349_strain_TM7_HOT_349_SAG1_349SAG1_NODE_101_4_whole_genome_shotgun_sequence	56	1	1	1	0	1	1	1													SMHEWKCDHAREKDVRDIALIDEYRQQCADIKTTAKP
17109	GC_00002980		SDRT01000065_1_TM7_phylum_sp_oral_taxon_349_strain_TM7_HOT_349_SAG1_349SAG1_NODE_101_4_whole_genome_shotgun_sequence	901	1	1	1	0	1	1	1													MNKQKSRWQLYVLKLEQDKWYIGITSRSVEKRFREHQRGFAGANWTKKYKPLKIHDTKDLGLCDIEKAQLYEGRVTRKYMEQYGDNNVRGGDLTDMDDYVRRFVWIFTRKDWGILLYIIFMQSVCLYVLVDLYVLRSPCR
17110	GC_00002981		CP040010_1_Candidatus_Saccharibacteria_bacterium_oral_taxon_488_strain_CM003_chromosome_complete_genome	455	1	1	1	0	1	1	1													MAPPRFQRLLNLGVALAHLSQVSLRRLAGRAGLRIGGQLGLRHPQGVQMDRPDSLRSGLPFVPPKGRHLPRLFNGLFPGQLRVVLGPCQEPASLRNIHVVVATMNGGLGHDVASFRPSLGASG
17111	GC_00002982		SDRT01000065_1_TM7_phylum_sp_oral_taxon_349_strain_TM7_HOT_349_SAG1_349SAG1_NODE_101_4_whole_genome_shotgun_sequence	333	1	1	1	0	1	1	1													MLRLMKLEFRRNKIKTYIIASAVAGVMMTGFLFLIAYAPRIDHDADLQMFAGYNNLISLFFMVNMAVFATLSGTMYARFIIEEYKEKRAILLFSYPVKRDRIMLAKLVAVFLFVVIAMMLSSLLAFGVFGASETIAPLVDESLSLHTLLRALKVAIIMAIIAAEIGIMAVGIGFIKKSVPTTILSAVALSSFFCNIMFNMTSDANKSDAAAIIFVLVTTLAGVIVSAILMKTVNTMEVE
17112	GC_00002983		CP040004_1_Candidatus_Saccharibacteria_bacterium_oral_taxon_957_strain_BB001_chromosome_complete_genome	467	1	1	1	0	1	1	1													MNEVVIILSIVLATLMIIVITLICLVISLSRHVQKTMQHSRAIQQNYAEASSMLSVVSSALALGALMKKFTRKAKRGQK
17113	GC_00002984		SDRW01000018_1_TM7_phylum_sp_oral_taxon_348_strain_TM7_HOT_348_SAG2_348SAG2_NODE_103_2_whole_genome_shotgun_sequence	423	1	1	1	0	1	1	1	K03536	ribonuclease P protein component [EC:3.1.26.5]	J	Translation, ribosomal structure and biogenesis			COG0594	RNase P protein component (RnpA) (PDB:1A6F)					MISQQYRFHGHASVRYVLNKGKQARSKELSLKCASNQRRQTSRMAVVVSKKVLKHAVDRNRTRRRIYEQLRLRLDKFRQVVDLVVIVYQPIDQLSPSQLGEQLDKLLVKLDVIS
17114	GC_00002985		SDRT01000065_1_TM7_phylum_sp_oral_taxon_349_strain_TM7_HOT_349_SAG1_349SAG1_NODE_101_4_whole_genome_shotgun_sequence	70	1	1	1	0	1	1	1													MRNSEKSIVSGVSGIGKDFMLEQLRNSDELIF
17115	GC_00002986		CP040004_1_Candidatus_Saccharibacteria_bacterium_oral_taxon_957_strain_BB001_chromosome_complete_genome	173	1	1	1	0	1	1	1	K13787	geranylgeranyl diphosphate synthase, type I [EC:2.5.1.1 2.5.1.10 2.5.1.29]	H	Coenzyme transport and metabolism	M00364|M00365|M00921	C10-C20 isoprenoid biosynthesis, bacteria|C10-C20 isoprenoid biosynthesis, archaea|Cyclooctatin biosynthesis, dimethylallyl-PP + isopentenyl-PP => cyclooctatin	COG0142	Geranylgeranyl pyrophosphate synthase (IspA) (PDB:2AZJ)	M00364|M00365|M00921	Pathway modules; Biosynthesis of terpenoids and polyketides; Terpenoid backbone biosynthesis|Pathway modules; Biosynthesis of terpenoids and polyketides; Terpenoid backbone biosynthesis|Pathway modules; Biosynthesis of other secondary metabolites; Biosynthesis of other bacterial compounds	COG0142	Isoprenoid biosynthesis	MTLEDLKNYAPYIDQHIEKVLCDFAEEVQLEVDDEQAIWALSTIREYALRPGKRLRGALAACLYDAKTGETYAEVGLSLAAVIELMHDYLLILDDVMDRSATRRGLPTVHEQYQKQFSHIGADGFESDMMAINVGLLVQHIASWSLSGMDVNTKIVQQIMHRNIGITGFGQMADVAGTITRPTTSEQIIKKYYKKSSIYTFVNPLLCALALAGDTDETAQQQVEAFGLPAGLAFQLRDDWLGIFGSPEESGKSNLDDIHEGKNTFLVQETLGRCTEAQKKTLLEIIGNEQATEDDLKVVKDVMVQTGAVDVAQVLMEKAGREACEAARASSLWASDFADLLRQVVQYSMERIK
17116	GC_00002987		SDRZ01000008_1_TM7_phylum_sp_oral_taxon_346_strain_TM7_HOT_346_SAG2_346SAG2_NODE_10_28_whole_genome_shotgun_sequence	873	1	1	1	0	1	1	1	K00567	methylated-DNA-[protein]-cysteine S-methyltransferase [EC:2.1.1.63]	L	Replication, recombination and repair			COG0350	DNA repair enzyme Ada (O6-methylguanine-DNA--protein-cysteine methyltransferase) (AdaB) (PDB:6RLA) (PUBMED:29061663)					MSNFFCKYQSPLDEITIASNGSAITGLWFARQKHFDAELGENTANSDLPIFTKAMRWLDVYFAGKNPGEIPPIQLDGTPFQLEVWRILQTIPYGERTTYGEIAKNIAKKRGIAKMSARAVGGAVGRNPISIFVPCHRVVGSNDKLTGYAGGIEKKIKLLKLENIL
17117	GC_00002988		SDRT01000065_1_TM7_phylum_sp_oral_taxon_349_strain_TM7_HOT_349_SAG1_349SAG1_NODE_101_4_whole_genome_shotgun_sequence	522	1	1	1	0	1	1	1			Q|U	Secondary metabolites biosynthesis, transport and catabolism|Intracellular trafficking, secretion, and vesicular transport			COG2931|COG3210	Ca2+-binding protein, RTX toxin-related (PDB:1AF0) (PUBMED:15135544)|Large exoprotein involved in heme utilization or adhesion (FhaB) (PDB:4RM6)					MRGIQKLSLGVASLAVIGSGIIGLPAYAAAGTYTWRGDAGDGKLATAANWAENAVPADGAKLVFPCIPGSGSVELTNDLSAKVKEISTVKQISNAPITPASSCKSYVIDKVDFQADVKFSGENVNAEDTPFVLIGSQTGIKNLSVDNSNVEFSRAVAKIHLDNFAITNQGCNEIPYVVSSKNTTIGESAGVSPKEKGNITVKRGGTLGALNYESVSYENNVTFEAGSKVGWPKACKGGAGTLTDVTVTLTGDIVLNGDVEYKIGSTETVKITGKLSGPGKFVPSAQNEGKLVVESRDNTSGTPNGEQGAKFEPETIHLDDESNDALQVKRNKTVFLNGKRGWTSVNEGGVLKGNATVDSLYVSGVVAPGNSPGKITVLTNGFALNQTGTYEAELFNKDQYDQIVVQAGGVNLEGALKLMYLPGGKISKNETFVIIDNKGSGPVNGTFKNLPEGAEVTVDGAVFTISYRGGDGNDVVLTAQNDSVGPKAPNTGVKEVLANPAIVAGTGAVTLGALFISSKKKIGARR
17118	GC_00002989		SDRT01000065_1_TM7_phylum_sp_oral_taxon_349_strain_TM7_HOT_349_SAG1_349SAG1_NODE_101_4_whole_genome_shotgun_sequence	440	1	1	1	0	1	1	1			L	Replication, recombination and repair			COG0863	DNA modification methylase (YhdJ) (PDB:1BOO)					MTDNSQLDYKTLSIFITKNLVEPFYKDRFDKLDEIRLISVLRRKNPYLFKTKNVQTAEQLVRQILDAYLSSREETVFGTYLEQLSIHVCGLVYGGHKSAAEGIDMEFEKDGNHYLVSIKSGPNWANSSQISKMKTNFRTAKRILGTNSKKQNVIAINGCCYGKDGTPDKGEYLKLCGQRYWEFISGDSNLYLEMIKPLGQQVKEKDEQFEKRYTQKVNEMTQQMLNEFCTNGLIDWEKLVKFNSGK
17119	GC_00002990		SDRT01000065_1_TM7_phylum_sp_oral_taxon_349_strain_TM7_HOT_349_SAG1_349SAG1_NODE_101_4_whole_genome_shotgun_sequence	790	1	1	1	0	1	1	1													MDVIALINLTGIAIGIVLASSGFSVRRGVLAATQKIMSDPMIDQQVKREFQTIIGHTTRTVYLIYYSVVAAFIVMSIIVMVLISELLARGAASTLIGAVVFISVFCCAGVLAPVICLGFLFKQLRCSRQVYCYLYEASTNNPEIKSYTSALADVQLSAPEAGLRAAALVGILSGGIMGLVWVVVLFLMTNQAVACARSSKCL
17120	GC_00002991		ORAL_T_A_F_MAG_00016	463	1	1	1	0	1	1	1													MVFPKPHEKTKECPTCEGTGWEMVRGFVGATPFPCKACGQTGRVKEYPL
17121	GC_00002992		SDRT01000065_1_TM7_phylum_sp_oral_taxon_349_strain_TM7_HOT_349_SAG1_349SAG1_NODE_101_4_whole_genome_shotgun_sequence	400	1	1	1	0	1	1	1	K08986	putative membrane protein	S	Function unknown			COG3689	Uncharacterized membrane protein YcgQ, UPF0703/DUF1980 family (YcgQ)					MYCKWSAWHVEHCGAIAMALLCAGVIRLGILGKLQLYIHPRYTIFTLVMAGAGLIIALASMVVGYRSRHAVQTTACVRDNRTIAKVITALLFVMACAGFLFVRPATLSARAAVNRGIDRNSALTNADASSALFDTTDYSQLGIKDWSSLLVHYDANFFVGKAASITGFVADNGNINIFFASRFFVTCCVVDAQPIGVPVYAPDWRHRYAPNSWLEITGEFIENPDADSPHKIVLKPSRIQSVAPPREPYVY
17122	GC_00002993		G6_32_bin_33_unicycler	45	1	1	1	0	1	1	1													MKIKKFFKNSIGLRLSLIFAAVAVTVLSGTAAMAWGPSRATYTIEKPADRVTFNAITNNPNYGDERNFVIARKTTDAANQWKDVVDVDSDGEYFIRMYVHNNAAANLKLVAENVTAKASVPNQSAKEITLQGQISASNSKPATVWDQVVFKSASKNFTVSYVAGSAKYYNNVNPSNGFALPDSIVNNTGAKLGYEQMDGKIPGCFQYSGTVLFKVKVTTQKQASFKVTKQVRKIGEAEWKNDVSVKTGEKVEYRIGYDNDGEVAQENVMVRDFLPNNLTYEKGSTVLKNSSNPNGLKINSDNITTSGINIGNYAPGSNAYVTFTATADRDKLVCGLNKLVNRAQVSTKNGSKENTAVVNVQKDCTPQEKKEYCEIPGKGNLKKDDVNCSDKCKIPGLQHLSANDANCAEVPTELPHTGPAEAAMMVIAIMAITGAVAYWFRSREEMKKATAGLATKANSIVDHKSTKTEAKKSEKVEKK
17123	GC_00002994		CP047917_1_Candidatus_Saccharibacteria_bacterium_oral_taxon_488_strain_FS15P_chromosome_complete_genome	580	1	1	1	0	1	1	1													MIYEVEVMQTVRGTIFVEADGYQEAEEVANKYIQEGPNVATINFDEIWDYNVGGSLEASDDEVGDAEVIKAEDVL
17124	GC_00002995		SDRZ01000008_1_TM7_phylum_sp_oral_taxon_346_strain_TM7_HOT_346_SAG2_346SAG2_NODE_10_28_whole_genome_shotgun_sequence	733	1	1	1	0	1	1	1			J	Translation, ribosomal structure and biogenesis			COG0525	Valyl-tRNA synthetase (ValS) (PDB:1GAX)			COG0525	Aminoacyl-tRNA synthetases	FDDCQMIEENQALIKSLAKLRGIRRDRTPHGLKIVLPHSTAWLELTEEEIADYKDKLQAKLAKLKSEIYGLERRLASQGYLEKAPEQLVHETKKQLADKKRRTVHLGEQLAEIS
17125	GC_00002996		SDRZ01000008_1_TM7_phylum_sp_oral_taxon_346_strain_TM7_HOT_346_SAG2_346SAG2_NODE_10_28_whole_genome_shotgun_sequence	474	1	1	1	0	1	1	1													MNPRKPLKPGDLLVDIRVNGRLVEKLNHNELVAVFAQTSGYQLIEGLRYRYVRFDWHSGEHSRRHSRSKLVHLEPPKVDRRRAIRINSDGVMLIGWSVMETGQTIGLSIRTDGMAVVE
17126	GC_00002997		CP040003_1_Candidatus_Saccharibacteria_bacterium_oral_taxon_488_strain_AC001_chromosome_complete_genome	700	1	1	1	0	1	1	1			F	Nucleotide transport and metabolism			COG1051	ADP-ribose pyrophosphatase YjhB, NUDIX family (YjhB) (PDB:3GZ5)					MASKNIIHHYSSGGVIVKDNEVLIIESLQPAKEYSFPKGSIEPGEHSRDTAVREILEETGYHATILGFIDTLIYEFSTGDGHVAKEVSYYAMSINSSVPRQEQQLQPGENIRPLWVSLPKAFQLLTHKNTRQLLAMAIKMYHH
17127	GC_00002998		ORAL_T_B_F_Bin_00010	386	1	1	1	0	1	1	1													FKPALVRVKVPELEGMNYEAYTIFYEVPNKNGKPTYGTNRTLQGGGISLSIKSKEKKEDIQVYTLTKDRKLEELYYPGFPSEETNRYDEKTKTHSYNLFGETYDTYVFLFKNPAEKPAEQVKPEVKPSEQPKPDKQPSVPTVPADQPQPAKPEKPAEKPIEKPVVPDTPKPVAPAVPDQPQPTKPEKPTEQPVNPVAPVTPTTPVTPTLNPAIPNNTRVLSNKAGSVQVHGSEATLKNVSYIKVEETKSTSLESKDYKAFDIHLYDANGKAIQPNGMVLVSLSADKPVENVYYVAPDGTLQTLKFKQDTDKVTFETNHFSIYAMTFKVAASRNNGKIVEPVVVHQEQTTQTSPQTDVKVATNTVQPTDVAPLATSKLADTKKVLPNTGEKTSNFGLFSLIAFVAGLLGLRIKSKAE
17128	GC_00002999		SDRL01000060_1_TM7_phylum_sp_oral_taxon_353_strain_TM7_HOT_353_SAG1_952SAG1_NODE_101_2_whole_genome_shotgun_sequence	473	1	1	1	0	1	1	1													MNPELPQVRQSVEALPQIPGGIEHIPEQASQTPEIQTGVEAGPDSGVAQQQPVIPTALPVVTVSQPVQDDTQTVASDDDTPLTAADEDLIEKEWVEKLKKIITLTRDDPYERSRVIAQLQADYLKKRYNKVLGQNQNNG
17129	GC_00003000		SDRW01000018_1_TM7_phylum_sp_oral_taxon_348_strain_TM7_HOT_348_SAG2_348SAG2_NODE_103_2_whole_genome_shotgun_sequence	387	1	1	1	0	1	1	1													MVVYLANKGYLTIDIDGENFTLTKLKDYDGKNESERIFMNGLFNNDHPDKVAKAEL
17130	GC_00003001		CP047917_1_Candidatus_Saccharibacteria_bacterium_oral_taxon_488_strain_FS15P_chromosome_complete_genome	209	1	1	1	0	1	1	1													MNRNKIPPLMEIEHTEEYEPRIVTYESGANVLVHDEPGDRVTIGTDDKYFRDPMLSGGMLCFEAIRDDGVRVESYVTPDKVVTARHYDHMVAYDVYTRNNTRDEMVIPVPAGNDIHGREFVIGEGITEIPGYARGGMTLMSISAEYKYDTGRRDTIEGESPFETIKHKIEKQRRNSKLGSTALGV
17131	GC_00003002		CP040010_1_Candidatus_Saccharibacteria_bacterium_oral_taxon_488_strain_CM003_chromosome_complete_genome	226	1	1	1	0	1	1	1													MSLSREAQKEIAHHIVAIDKLSDDPRVTKELYLISAEILQLAGFKDNGVALDVSEYLYEKVERLNSGIESDGWEEYAYKSLMQQLDDR
17132	GC_00003003		CP040011_1_TM7_phylum_sp__oral_taxon_952_strain_TM7x_chromosome_complete_genome	655	1	1	1	0	1	1	1	K00986	RNA-directed DNA polymerase [EC:2.7.7.49]	X	Mobilome: prophages, transposons			COG3344	Retron-type reverse transcriptase (YkfC)					MMNHRQTNGIPQGNTLSDFIAELIFAYADNLLAQAIKDIDKREYSIVRYRDDYRIFTNRLDLGARILKELTEILAILGLRLNAQKTKKSSDIVLSSIKKDKIEELFIPNIKKEKDNFAKWLMQIYAASYKYPNSGMVSRQLNMFHEELLDYLDQGKSLRHYEKPEVMLSIVVNMAIKNPKYYNMAMAVASLTIRGAGESRRGLLVQKILDKFKIIPNTGLLDIWLQRVSYSIDPDLQFNELLTRSVSERAYIDNSIIWCIDWLKDDIMKTVRDTSIVDVDILQGIRETNKISIDRQEVDLFRDIPS
17133	GC_00003004		CP040003_1_Candidatus_Saccharibacteria_bacterium_oral_taxon_488_strain_AC001_chromosome_complete_genome	392	1	1	1	0	1	1	1													MEHDRLKATRIDLLSELHSPSFWRNVASINRDLAAYSSEKPGDIPPGYHPDKLTQDFSTCYFDPQYLGETATVTIAHELPDGGLGVEQVSGELGPFTYTTVSTEECVASVDITTEQRVVALAIGERAIPLSPETLLQLDVDKLTSNEKPRDTLSYILSQVREIDVLLAKRRYQIASPEEQAMLIQNTLDNINNYLDAIANDNTVSIVTLHPNLRYDNNTISAQYISVIMEDNYPHFAIIDLDGASHTISRDNIIDIEITDESVDTSERIDVINFLNDEAARNIIYKIEDAAAYSDEDDFGELMKDLETVVGSDFCENGVFSGQGIIYRRLPSGDIRDEVTSFTQLQSDGFDMFKVNGRERLVIVLENIDDESPDDLLFIIPDDTHLTKCIRQNKPNIVTSKPDRDLIEDLHNTAALATELIESNEFINARLGQ
17134	GC_00003005		SDRT01000065_1_TM7_phylum_sp_oral_taxon_349_strain_TM7_HOT_349_SAG1_349SAG1_NODE_101_4_whole_genome_shotgun_sequence	200	1	1	1	0	1	1	1			R	General function prediction only			COG4804	Predicted nuclease of restriction endonuclease-like (RecB) superfamily, DUF1016 family (YhcG) (PUBMED:16011798)					MNKGEIALQNTNTGKDPHQFDDIVKIVESAKYRAYRKVNEELILMYQEVGKYISEKSKEASYGSNFVENVADFFSENYPGLKGFTRRGLYRMKQFYELYKDDEKVSPLVTQLNWTNHLKIMSGSKSREERQFYVKVAVREKYSKR
17135	GC_00003006		SDRT01000065_1_TM7_phylum_sp_oral_taxon_349_strain_TM7_HOT_349_SAG1_349SAG1_NODE_101_4_whole_genome_shotgun_sequence	613	1	1	1	0	1	1	1													MTYRSRRSSGRGTQRRYRAVASWRRKIDVEALARILLVLALHHAEQETATTDPDETTRPLRPAGAGSEPPQTEDRS
17136	GC_00003007		SDRZ01000008_1_TM7_phylum_sp_oral_taxon_346_strain_TM7_HOT_346_SAG2_346SAG2_NODE_10_28_whole_genome_shotgun_sequence	169	1	1	1	0	1	1	1													MKRVFLALAAVITGTVFFSAAVPSAAYAADASCDAYVFAMPAWYNGMMTKGSSGDCEFEGLKSASEPDKIDFSRTGFKIGANVVRCLLIASTYVAIFFLIKGGIAYMYSTGSPEGVAGAKKTVQNALIGFVIAMLAVQIVNVIGDII
17137	GC_00003008		SDRT01000065_1_TM7_phylum_sp_oral_taxon_349_strain_TM7_HOT_349_SAG1_349SAG1_NODE_101_4_whole_genome_shotgun_sequence	608	1	1	1	0	1	1	1													MHLGVRVRDTEGVVSENGSEDGLLEGVFALGAGDDEAAAQAALEGRVLGELLALRKATGVLTVQKFGRFEALRLVCGGGDLLDAYLMFQRELERYRHAGRNEAAAALSVSSSADSVLDRLQLTAEALSPGDEWRDQRTARRWSDAGMPVIARDLVYFARVSGRLGGETLSVTLGGDAEAGLTVVVDQVASTTLPVRPPLVQVWHYPGGEEPRQVEVDLDRYGSATVRHPDRTMRRYRLLLDLPAIPPDDGGTADDDVPLLTVSVTGRDAPMRTVFFEDRSRLPPGCHARLACYRSIVTVDVVRDGGDDAG
17138	GC_00003009		G6_32_bin_33_unicycler	211	1	1	1	0	1	1	1													MSDTCVNHIENYWKILTEEANESFNEGNYEVALSGYLNALYRAEVLNGNFLDCVRLKVPFVQLYVVSCNNLANCYQEIKDLKNAEEMLQKVIYFLLYLYEKNYKKEEIQGELKKSVISYINFIQKNNLDTISKTIFLTYLKKRLITNNLENIKTFDYVQFN
17139	GC_00003010		JB002_complete_genome	106	1	1	1	0	1	1	1													MEKRQRSYSEIIEKRDGEMYSEFADKQREHKARRTRIIEKLANVAAFANKFASDEFKNEVDKVSRQVFESHNIEHKLAGIIDDKVGGLTVENDIWDNDTATFSDIKLDKSKIDISKDLRDFIDTRLQKEYREGLQLKEEGISPMGLYSKAEHFLSHNMFDADGNIVAQNLIDEFYEPYYLSQFIDDIGGAEVYDLERSAEAEGYDNTRLRVYHDGRIEPGFEHINVYLDNIPRDDMEKLSRASKNRAKAYSDLLRYHDGESH
17140	GC_00003011		ORAL_T_B_F_Bin_00014	417	1	1	1	0	1	1	1													MASKKWHPNFIKYTEFIAAHANYNGLPIERGSDGSLNWVVANKSSVIRQGRIKWCEDKARKFGFKIEPGVYAKVMRKIHPTGEKVCQVCGKKMSIFYHYPTVHLINKLDKKFGIRFPNTTHISEIWDELLDSGNKESDLTEFFLGCAGVDKTLSGKTDKKSVIETLEDISRNSGKAILSPGAMSNFPDRFDGFHTYNLCCRSTQDTGRHADNMKSYTRDRRAYEYWSDGNIHAANMFMGSQFFKGTSADHIGPISLGFVHDPRYLQPMDKSDNSTKRDRLIFSDIEKILEVESRTKIYPISWYSAIVWEYIKQNYRPHPEKIPSTYRDMLKQSMVNFMYILSQIIHQTQNGNKYLIDCFLKNNAKYFNYSYEFNAKGDIIKQSLRHFTDRSNNEMERYFRIALNSVDDYNAKENRNMSNSLNSAEKALLNDICKSINAGESKDTVERKIRKLVYEEQNSIIEAYS
17141	GC_00003012		SDRL01000060_1_TM7_phylum_sp_oral_taxon_353_strain_TM7_HOT_353_SAG1_952SAG1_NODE_101_2_whole_genome_shotgun_sequence	556	1	1	1	0	1	1	1													MRKYINWLQNAPKQFYALVMIAAMSAALPVALNALGPANNTDAAFTIDKKVRVAGTAEWKDSTTAKPGDTVEYQVTYTNKSKIRQLNVALRDKMGKGLRYVANSSVLNGTKLSDKLMESGVNLGHHDSGGNAVVYYKAVIPNKENLSCGTTVLKNTATINVGNTPKSDEATVTVENECAQAPIYKCNSLTIEKISKDDFKFSVQYTASNGAVFKKVVYKVYDANNNEVYSSDKGNFNGFKPGKYTAKAFITVAVDGSEKTVTSETCEKQFVIDGQATPKKSSVKIDKLVEDVKQKAVGVNKEFTYQIKVANNGETSLKNVAVTDNAPTGITFTKASAGALKDNKWNYTIAELQPGQSVSFTITAKAPAAVNGAVKNTACADIPETAANAPDSCDSATVTVEAANNNQKPTEPNDNKNPAKTSKPTQPAKPSTPTNPKTPSNPSNPSNPVNPSTPTTPSSPTPTTPSKPSAPTPPSPTQPPSPTSPSPSTTNTESTVKNPSAGPAALPKTGMNDPLVGGLGLGALMTAGLAYAISRRRI
17142	GC_00003013		CP047917_1_Candidatus_Saccharibacteria_bacterium_oral_taxon_488_strain_FS15P_chromosome_complete_genome	816	1	1	1	0	1	1	1													MSIAPEIAPRQPRTIEEIINPHNLPEAGFQSYTELVNNALDLRKSFIAGEFRNPRFEHSHFHDMSALDRGIIALGQAREVATDRESNSVFRGAIDSSLGFRMAEMEYVKLLGQLEFLHHEGGNQEELSEVQEQARQLGHELYGQPQPEIRDAALNELWNILDGKAYHPTAQVLYDELANGFTWQGQEMPAMLRAEDGEARLPRFEKNEALEWAGEQIIEQNADIQALVQEFWDQKVEENGEGYKCSPADIVEAFQAVINLRDPDHTSGVTVKLVENKTALSWESPEMAVVVGGKRAPIATSDQLFRKVLHEFGVHGQRSINGLKTKLPVLGMGLFTDTPRPDYLTFEEGLATTVEEMNGNDAPEWTAAKLGHYINISLAEQGADFRTVFETAWRYRLLAKLKNNQEVTQEMINKEQRMTYGSCVRIFRGTQPDMADRQPGVVPLTFNKDLAYLEGRVLAMRHLESLYANQDVDGVTRLFAGKYDPTNPKQQELMMGALAA
17143	GC_00003014		SDRT01000065_1_TM7_phylum_sp_oral_taxon_349_strain_TM7_HOT_349_SAG1_349SAG1_NODE_101_4_whole_genome_shotgun_sequence	898	1	1	1	0	1	1	1													MKFKPFTKKYDFSEKAPTSDFPAYFAQPLFNWFLEVADYANVLDKYNRYYLKQSFRNSLQITFHETVPEEFKDFFKYVYTDSDRTANYIALWLQNYTRQSQAIQLEHILRQGNSAYQVSLVKKDAGKYDTGVYDLVMRVPDEIKKSSADALKNNLLMEAWQLAYSRKPDDERVVTKCCNFLEGYLGKKYFPKDPKPQLKKFVHAFQNKPSMLKYLGDTIVNPKNALTDLLVNVSDIRGQHTEGNGRTPTHEEAIFVLHATIFIWNIDNGATR
17144	GC_00003015		SDRT01000065_1_TM7_phylum_sp_oral_taxon_349_strain_TM7_HOT_349_SAG1_349SAG1_NODE_101_4_whole_genome_shotgun_sequence	259	1	1	1	0	1	1	1													MTAHIQESRSTYSFETHPMDGTNQLNGTSITIIHEREYKVKLKLQHSILFRGKS
17145	GC_00003016		SDRW01000018_1_TM7_phylum_sp_oral_taxon_348_strain_TM7_HOT_348_SAG2_348SAG2_NODE_103_2_whole_genome_shotgun_sequence	556	1	1	1	0	1	1	1													MSLFSPIHGLSSGYIREDFIKTIKQLVDDNKIDSDLSYWEYYIENTIPTNFNDNFRRLSNYNFPVMIAYTQSDTVIKAEVLYRELDRFCEGANSNKLLIFVNLLGVIA
17146	GC_00003017		ORAL_T_B_F_Bin_00010	603	1	1	1	0	1	1	1													MSKKESKIDAQRVAIGIASGVGILACFLPWASLPIVGSISGAKGDGWIYAGMLLVPILIAFLGDKTKALDKKSKVASGLIGAFVAVMGFYMISNFNEKIESASKAMGNNPFSQLATSSAHIDFGLYLLVIASVALIICAFISGLFNNKTKENKAKEEVKESKEK
17147	GC_00003018		TM7c_JB	399	1	1	1	0	1	1	1	K07459	putative ATP-dependent endonuclease of the OLD family	L	Replication, recombination and repair			COG3593	Predicted ATP-dependent endonuclease of the OLD family, contains P-loop ATPase and TOPRIM domains (YbjD)					MEVKNFRLLKDFKLDFKDELSLVIGKNNCGKTSALIILDKILNSSKIIWEDINLEYQKELYQKIISFDISKQEEVPSLEAINLRLFIEYNDNDSYANIQKFMMDLNPDNNIIVLEFISLIPIKKIIELKNIINEKNIEDFKSFSKFMSKNFANFFETKKYSRGFDAELNQITRDRSEEIDNKDIQKVIKVAGIRADRAVSNDDRNHVLSGLTGKYFASYKAARNESELVFTRLEEKLDEADKELYKIYNGEKNESGESTEGIFSAVIDVIKTYGGAENGIDIAIESSISEKNLLSDNTSLSYRQGGDCSLPETYNGLGYLNLIGILFEIETKIQELFEQPADINLLYIEEPEAHTHPQLQYIFIRNIKSHIKAHRKKLLEDKNKQLQIVITSHSSHIVSECNFDDIIYLKKNENMVVAKNFNSLKEKYGGDEQKGFKFVKQYLTINSSELFFADKAICIEGDTERILMPMMMHKIDNKEKPTEDTMPLLSQNISVIEIGAHFHTFMPLFSFLGTKVLFVTDIDSVKAEKKIDKNGKERTVYPSCHPDEGTHTSNASIKDFFKDTGIYTSNNQFKELVGKNAKNKTKDNMRIAYQIPESDGGYQASSFEDAFIALNKDFILKNKEGFCEYGALKNFENTDIENGDYYNFALNNVKKKPAFASSILYFDDENGKDDEKWKVPKYIEEGLLWIR
17148	GC_00003019		SDRM01000010_1_TM7_phylum_sp_oral_taxon_352_strain_TM7_HOT_352_SAG8_352SAG8_NODE_10_21_whole_genome_shotgun_sequence	396	1	1	1	0	1	1	1													MDGIKNVIPMSCRHEVIEKEIPLWSNYGANLQRLLRMSVLDVKIMTTLSIMVNMSLLWIGKKENQLNL
17149	GC_00003020		ORAL_T_B_F_Bin_00010	312	1	1	1	0	1	1	1													MKFKNKILIFILAVLFSGIGFRTAFAVDSPKHVKGVETDILRADWDGDKYKDLSINFKFTETVKAGDYFYVYQKGLLDLHNNYNIEKDGKIVAVMKAEKSNKSKAEYWRYTEDSAELAKFDKYTIDEAIPWVLFKVKFTDEVKQDSLTEMNISIKNNNARIAYPIISRSYTFDGFLSVNDKEVLRQPNIKINPRSIQNIQYNDEVGCGNVTFNSKTLKGSLNYGYSTLNSWSGYKVVLKMAEDSSLNFLAPYEKTETNGTNFIRTAENRVSADGIVMINAPNNAKIKYLGVDDKNFEIHFLEQNNPKRSSGLYPPVVLNPSRISSGDIDFKKGVINNIKYHIQVVATDGAVVYERDCVAQGSIQGVITDADITKIKKELKDKPLPETVNSKKDEVAKEINKNEPTKSPQAPNTGFEKSQNLIIPAFSILGVVTVLFFRKKSKLKL
17150	GC_00003021		SDRT01000065_1_TM7_phylum_sp_oral_taxon_349_strain_TM7_HOT_349_SAG1_349SAG1_NODE_101_4_whole_genome_shotgun_sequence	296	1	1	1	0	1	1	1													MDDTFDEFDEFDEFFVFEDTIPNIVSYSVILGKEVRNELRLIRSELPEVIYNFFINEADDTLNIFIQMFAGALLSGSASILERIKEFLEELAVVETAKVDKRLLDDIVFNDIVKGFNADPDSDDSDADAAS
17151	GC_00003022		CP047917_1_Candidatus_Saccharibacteria_bacterium_oral_taxon_488_strain_FS15P_chromosome_complete_genome	6	1	1	1	0	1	1	1													MREFLLAHKTAIIATLSFIILSASVVVVILLLPPANPSTPPQSPSNNQSEGKQYEGPTGGSGQPTAQQLILSGWDTKNSANKTLAAFINDDTQNSLVVAILRHYVSKHATSDTLVSGAITNAVFDERVISFTVTVNNTTAYVVQFTIADNAITIRTASGEPVAL
17152	GC_00003023		SDRT01000065_1_TM7_phylum_sp_oral_taxon_349_strain_TM7_HOT_349_SAG1_349SAG1_NODE_101_4_whole_genome_shotgun_sequence	569	1	1	1	0	1	1	1													MKRFVRGDTVIEVMFSFTVLSMLVVGTYALMNRGMQVAQRSLEITLVRQQIDSQISMVRYIQAHHTDAWQQIRSRYVIQSASHGSHINVTDFVEKNSNRCPTLENNGLTSGSKAFFLAQNSARNDVRVVDVTTSAAYTEPAVFARVDLSNASAPQAQGLFIQVVRSEAHKPGEEAGNAYDVYVNACWDSVGTSVPTTIGTITRIYDGKN
17153	GC_00003024		Candidatus_Nanogingivalaceae_FGB1_strain_JCVI_1_bin_12	105	1	1	1	0	1	1	1													MAIKQAGSIKKPAKGSFDVKIITKTPTIIVENIQNTPMTFNLIL
17154	GC_00003025		CP040003_1_Candidatus_Saccharibacteria_bacterium_oral_taxon_488_strain_AC001_chromosome_complete_genome	503	1	1	1	0	1	1	1													MFWIMTLIILVAFIVVTEIAVAREDKEWQREREVRQYKDKIIKSRKRNKKDNGIF
17155	GC_00003026		SDRM01000010_1_TM7_phylum_sp_oral_taxon_352_strain_TM7_HOT_352_SAG8_352SAG8_NODE_10_21_whole_genome_shotgun_sequence	178	1	1	1	0	1	1	1													MGDKNFSILEVNPVARIDVSDYGIDVPCAIIKHAKELCIE
17156	GC_00003027		CP040004_1_Candidatus_Saccharibacteria_bacterium_oral_taxon_957_strain_BB001_chromosome_complete_genome	674	1	1	1	0	1	1	1													MSFPKLIYSIAVLVIIAWVLSLVFRLAAWLINGLLYVAVLVVIIGLIAQFISQKKQQK
17157	GC_00003028		TM7c_JB	138	1	1	1	0	1	1	1													MKLKTFTIFVSTLQTSAVINDPENDPIVIIPSSASPRWLLLIHQLAYFWYSRSG
17158	GC_00003029		G6_32_bin_33_unicycler	381	1	1	1	0	1	1	1													MKISEICRMRNFQSSKIEKVKVNTSIAKESSWLDKPAKLFFKNSKNSKIAYRMIDLCIIVAVVLLFILLIKQNNRLAIYDILMVFILGVVRYKIGIFGYWYLNKDLPIFDKERVGNDRTELVWYNVFPKTKEVQKPSKKEREVFEYLRKINNQVNKKVLEFYLFSIMGMFTFFAFMAIVIAKYYPTIAGVIVFSAIILLCVTLGLSATKRDILSLAENNFNVKMRTITFDKGVIIKVSFYVKTSYQIDDVIKTSEPYEMVKILQKFT
17159	GC_00003030		SDRL01000060_1_TM7_phylum_sp_oral_taxon_353_strain_TM7_HOT_353_SAG1_952SAG1_NODE_101_2_whole_genome_shotgun_sequence	492	1	1	1	0	1	1	1													MIYEAEIEQTIMGRIFIKADNLEQAKQVAKRCVQDEQNLVNVDFDEIWGYDVRDVSEADTVGDVKVIEAEDVL
17160	GC_00003031		CP047917_1_Candidatus_Saccharibacteria_bacterium_oral_taxon_488_strain_FS15P_chromosome_complete_genome	914	1	1	1	0	1	1	1													MNNAEIFSAKVATIVDSEVDSSTFLTRSGKPKTTDD
17161	GC_00003032		SDRT01000065_1_TM7_phylum_sp_oral_taxon_349_strain_TM7_HOT_349_SAG1_349SAG1_NODE_101_4_whole_genome_shotgun_sequence	1041	1	1	1	0	1	1	1	K01068	acyl-coenzyme A thioesterase 1/2/4 [EC:3.1.2.2]	Q	Secondary metabolites biosynthesis, transport and catabolism			COG0412	Dienelactone hydrolase (DLH) (PDB:4ZV9)					MAKKLKRISLALLGVIATIALLIVGVRAYNDHVYGGETYKFDAPAYFSDPANLSLYPTNIDGVDVRRVDDGAAQGFHLVPREIKHKGTTIVYGGSDGTPNYAQAVDFAKNGYEVMSLFMFGQKNQPKTLARVPLEQFEQTLRYVEAHARSASPLTVMGVSKGAEYALNLTSKYPQINNAILAAPSAYNFNGLDFENYGSSWTWQGKELPYIDIQKTSLGHFIGDMIIPMIVKAPVTYKNAYQTAVDMDKDSESKKISLNTKANILIIAGSDDQMWNSAGMGKSIKDQRPQNTDLAIYGGAGHVFAGNGVLSTGSTRMNVGGTTNANTRAARESHKLMYDRLQVWHP
17162	GC_00003033		SDRM01000010_1_TM7_phylum_sp_oral_taxon_352_strain_TM7_HOT_352_SAG8_352SAG8_NODE_10_21_whole_genome_shotgun_sequence	3	1	1	1	0	1	1	1													METLHGHTEELPQNSPSDLDIKGQENLAESYKIMAQIEELESKFDHNPDGSEKWQRLISEPIEDQYGQIWMIWENSAASSSIPKDRYQIYKILNDEDEFRYAFIKELEVDRYPGYHKTSYEFFVGPDDGRDETITVFFNNDGEIEYIHCYSYLEERKRLYEKYERAQKKLAEASIINSLTIAA
17163	GC_00003034		SDRZ01000008_1_TM7_phylum_sp_oral_taxon_346_strain_TM7_HOT_346_SAG2_346SAG2_NODE_10_28_whole_genome_shotgun_sequence	130	1	1	1	0	1	1	1													MPTPGDLFGATKCPGREASVRESSDDANPDDTVASAAVLDHTRDDVPAEKLQRLGALDENGELTEIGRRMEQFAGESPEHARMLAEAERFPETVRMQVAAIVALQKIPADLVVYGSKKRPCKERWRNLIDSEHNDSDWLKQLEVLASIQNMPREELLGYDIRPGVPGKVKRELRRLKNQQGLAECDLTLPSDEERKQIVKCIIAGSADKLWRQINIRDLVPSYRWRSEVFAVDTYRLMDTNRGNLYRNSEGEERKPSRRSRVKAGGFVVADTEDIRFRKNGEEVVIPVLKGITNVSLEDLAEVAPQLFRDIDKGFAVGGDGRPVKLVESAVDNKLYKLGERKVAAEPSEEMADFVVKKIAKEHRWELIGEANSQLSRLARKSGQEFREFSDEDLETRIAEHLAEVGLTDETGELRTIDDIAKGVAKFNAAESCGQDVLDEINRLYPDYVESNGRELPVEYARDGEYIGPYFDHGTVGVDNILDVYPKDTTIPSGQQIMCQTKKHEFIGDQTWTSLVIVLPEEVREKARKIRARQQKQEEAAKRERAFYADVENAIAWMESFGNKLPVELQKQRLALTIDLRYVAYEDENSAEKLNELITKVTSWCAACGEHQSLSKAWNNVKV
17164	GC_00003035		SDRZ01000008_1_TM7_phylum_sp_oral_taxon_346_strain_TM7_HOT_346_SAG2_346SAG2_NODE_10_28_whole_genome_shotgun_sequence	565	1	1	1	0	1	1	1			J	Translation, ribosomal structure and biogenesis			COG0124	Histidyl-tRNA synthetase (HisS) (PDB:1KMM)			COG0124	Aminoacyl-tRNA synthetases	MAPASNVTADTDVHYPNTVRACQLVEQSWRNTATLYGYEEYDIDTESKLQNRRRYDIVAGAFSVSAYPSAAYLLRYEHAGCESPRADVEAIAIAKRGLDAMGIKRSAYNLRINDSEMLDLLLSEYLDLDAVQTSLMARLLAQKRTLAPDKFRDRAIDIVGLSHSSEVLQKLSKLLTARSAEDLPEVIRHSECYVNLVALYERLERLGIDNVILDITLAHPEYTGGIIFDFTEADATHSALLYKGGRYVNNDLQSSVGGQSDMSNIIELLARHTGMRHLESATQAYIVTVGNVLDDAERIAEKLRSERVSVEVDYTGRPIDRQIKEAIKKRVRYVMTVDEQSVAKSLYNLQNIRENSEQQVSFERVVTAVSDRRHHQQYDEDDDVFDLSDIL
17165	GC_00003036		SDRM01000010_1_TM7_phylum_sp_oral_taxon_352_strain_TM7_HOT_352_SAG8_352SAG8_NODE_10_21_whole_genome_shotgun_sequence	477	1	1	1	0	1	1	1													MICARSEVGLSRLPVTEEIAGSNPVERATDNSPLDRVFFYGKYAIFIAFLYNLCYYTANWTGRSKEFYNKISDNVRGRIPSVMVRNREQFNPSDSEKSLSKKIMALIGATAFALGAAGCSDSESYRYKEPTPDTTTSTSQESENPSSETSTDTTEPVPQEIIDKYKDINLSDLRDVLEKEKNGEEVSYSEWRATFAKFVNENLVKEDDKIPVEEYETVSSNRSNFAKDIRPVIKNNVIGIFALGSIRRDSVEYGYPFSVEEMKKIDKGVFNVITVGQAKYLLADITVYDKDKHFPYMFNVKDITDITVEEVFESTGRTYEGNPTGWISYIPDGFATGEDQCGVEKYVSMCRKTNPNVDFGPNETPDKKITTYGYATTEISTVYKVSFKDNENDELSIPFAVRAFINKDEDASDLNVPGYKQVDSRFINDDDLHITSVIAGFSILTKDDADAAFLEKDGVKVSPGAIPEVAKLLK
17166	GC_00003037		SDRZ01000008_1_TM7_phylum_sp_oral_taxon_346_strain_TM7_HOT_346_SAG2_346SAG2_NODE_10_28_whole_genome_shotgun_sequence	743	1	1	1	0	1	1	1													LKASTSRAKGQLPSNEEVGEILSQLQVEFSTDSRASYALNSVFITGKVIPGLYQGDD
17167	GC_00003038		SDRZ01000008_1_TM7_phylum_sp_oral_taxon_346_strain_TM7_HOT_346_SAG2_346SAG2_NODE_10_28_whole_genome_shotgun_sequence	438	1	1	1	0	1	1	1	K01482	dimethylargininase [EC:3.5.3.18]	E	Amino acid transport and metabolism			COG1834	N-Dimethylarginine dimethylaminohydrolase (DdaH) (PDB:6LRH)					MFKYAIVRRPSHSLIDGISQTPEMGKPDYDLALQQHDRYVEILRECGLEVTVLEANEDFPDSVFIEDNALCTPRGVAILSRPGAESRRGEASLPDLREALARYYDDIEQVVEPGTTDPGDIMMVGDHYYIGLSGRTNQAAADQITAILEKHGMTAETVPVTGILHLKDDVVYLDNNNLIVAKAYENHPAFAKFNKLVVDDDEYYAVNSLWINGKVIVPEGFPKTEQKIRDCGYEVILINTSEFEKITGSLTCMSLRF
17168	GC_00003039		TM7c_JB	307	1	1	1	0	1	1	1													MGLIYATTGREVKLDGLLIIKQKVGFSNTKVIDKTNYYK
17169	GC_00003040		CP040003_1_Candidatus_Saccharibacteria_bacterium_oral_taxon_488_strain_AC001_chromosome_complete_genome	249	1	1	1	0	1	1	1													MSKNRASSCAESGYFMYPAESATDEVPNPYPPYIIDNRLYSIIDAQRSPGQMEHLLAQWPLLFERGIFFDNPMPYLQNLTNELTDPATPYEQTRLVSGLLLEEQLSNTPKPQCDQPATYIERIRDINIKYILAATEALCSIQNLFNETNPKCNSELTDDARRELFHKIQQQIANFWEQFPRQDTSQPTITSTILDMHTHVVTHDLALFSNEPSDPEENIEAKISAIKGLQVVERDIEYIMKQSQQNGVSGRLCSFHNHVRYFYYLYAKEIGFDPEAGRLIQPDTELGKTAVATVVTSPQSPRPPKFLVTTPRHAA
17170	GC_00003041		ORAL_T_A_F_MAG_00016	233	1	1	1	0	1	1	1			X	Mobilome: prophages, transposons			COG5585	Putative phage head morphogenesis protein, F of phage Mu or gp7 of SPP1					MKDREKNETRSVDYWQNRAAARFENQEQQSLNYIHRIKNAYTDAEIRTIREIKKLYTNYYRNDKTFDKFALQGIEPSGSVARFKAEMERSGLNQYLPDNYDFRMTRLEMLNHQIWAELKKAGIEQNSLTANSVVNTINNSYNRAIFDTEKQFGSLLTFSKLNSRTVQEILNYKIEGKHFSNRIWKNTDILAEQINSKIATAVAIGQSPEKTIREVRERFDVGRFYAERLVRTESAFYHNSAELRAYQELGVEKYRINATLDNRTSDICQHKDHKVFKISEAKQGVNFPPFHPLCRTTTAAYFGEEFDPETRIARNPKTGENYETPNMSYEKWAKVSGISKAEPVSTPTISPADDKIEVKIKKPPTKKVNNSDIKSLKLEDSLAQALKTDDIREKVVKKLNAMPETHRSIWAKFSSELSFKDSPLGNDNFSVLGNKVSVRIAGIFDGSTGNRKDIRKPFEVFLHEYGHGFDHRAGRGSFYGATGKFELSNGKTLGETVFDEANRYLKTKEGRNLAYRRHNLSIELKNELENGYSKNDLASIFDLYGGAAFSNGLRVFGMGHEQKYWDGRKTIRGVKLSKEQIENHKKRFLGSEAFAEMFSATARDDKKEIELYEKYLPESFSMFNELLERISKL
17171	GC_00003042		SDRM01000010_1_TM7_phylum_sp_oral_taxon_352_strain_TM7_HOT_352_SAG8_352SAG8_NODE_10_21_whole_genome_shotgun_sequence	207	1	1	1	0	1	1	1													MMKLSVIIDMTDKKMSPPTAFIMNRGTKICVAAAMLAPKTNIVNNCQNSLRDELNRFGNFEP
17172	GC_00003043		SDRW01000018_1_TM7_phylum_sp_oral_taxon_348_strain_TM7_HOT_348_SAG2_348SAG2_NODE_103_2_whole_genome_shotgun_sequence	299	1	1	1	0	1	1	1													MSRVNTTDDSYLYMTFRGPSVDAGEMDIGQASRVFAALDKWKKQYKKEFAPDNNFSIKLKSVEKGCTDFHFIAEAVDAGWLPLTIFAASKLANAPGVKDFLQEIGKQLGKQVALKIASKGKTLTESAPYIKNDKVMVDVFSGKNKIGSMEKRSIDFYHKSNKSLNDLYVLEANKITEAEVGYKIQGSDRCSLATIKLTNREAFVEDNAKDKLADRLLEPFDERRAEEVRIVGRFIDSYGLAQKYQFALQVREDIGMYGKQKVLCEMPVELISPTYDLLKPENRKNVTVKGLATRDNENRLDKIKIEWYSDDANYNPDQTDMMSSFEGGVR
17173	GC_00003044		SDRT01000065_1_TM7_phylum_sp_oral_taxon_349_strain_TM7_HOT_349_SAG1_349SAG1_NODE_101_4_whole_genome_shotgun_sequence	141	1	1	1	0	1	1	1			U	Intracellular trafficking, secretion, and vesicular transport			COG3704	Type IV secretory pathway, VirB6 component (VirB6)					MWDLWRHITRGHISWRRFSLLATSVMMAIFVVTAAFSQTAYAADATRDKDGSTLSYDGNNYSRINKESFTSDEKTKGLPIASSGDFDGYQFIDSENVLHLILTDGDAAKATSGKAVTYTLKNGVYDPTSQSEIKNVSIETGKADNSGTCKLLQVGWLVCPVMTFLADFMDKIMDILRNFLTVRALSTNTHDNPVYEIWEKVRDLANICFIIAFLIIVYSQVTNFGISSYGLKVMLPRLIVAAILVNASYWIAGLAIDISNLLGTSVQDMFTAVRKGLSGYDKVGTDLGWSKLTSVVLAGGGILGATIAANEGVSTSLTLLTPALVGALLAATVAVVILAARQALITLSILIAPLAFVAYILPSTNKYFDKWKDLFLTMLLMFPIVSFVFGAAQLAGYAIIVNAGDSPIQIIIGMAVQIAPIAVTPFLIRISGNLLGKIAGIVNDPSRGLVDRTRSWAQDRAKYQAAKNRAGAPLIDKKNGRLTNNALTRRSAKLKKAAERTADGLNRVHTSKLNPNSHMNNVIRRRHHKKVRQQALTTAYESMANNNATDWDNKRFGSSSARNIEGNETARKSEIDNAFYNTDHGFALERRTRSATIQKTEIDNRFDRINKDLTARQQAAEIDKTNVQAEFNATHIGHQIDKARRTAERAKQITEQDLETSWHELNLRDPGNQEQEMTLRVRTDEAAAKKSQVEAVYKDLKANVQGQIVGSRLNAAVESQLKQRAFDAAQIVSASAGREAEATRVLNAKINTELLSNGKVYQKDANGNIVNDANGQPIVISQRKIDGNIELHTYATGVGSSNMMLARAQAQHAKDQEAESAAAFTLMKHFDLSSNDYHALATTKDATVTRTKNGNTITFNFNDEAVKTAAISWIAKNGSRGQKLDLSFSGADGAANSGWAGFITRELMANGFGALEPWANDVTIDLMSRGLVTKDSVDFHSFREIMEGRLKSEKLAGSSDGGIAHLHKVFQDYSQNGSNWQNLANSYLNYLRDTKGYDNARLMNIEQNIRDMFRVRYSDLIEAHDEIEANENLSKLASGQALNQLRRGVTEYSTSTQGRADIERRRELREARKHLRDGTASAQDRLLIQREDNLYKL
17174	GC_00003045		SDRT01000065_1_TM7_phylum_sp_oral_taxon_349_strain_TM7_HOT_349_SAG1_349SAG1_NODE_101_4_whole_genome_shotgun_sequence	773	1	1	1	0	1	1	1			F	Nucleotide transport and metabolism			COG0127	Inosine/xanthosine triphosphate pyrophosphatase, all-alpha NTP-PPase family (RdgB) (PDB:1B78)					MKLILATTNPHKIVKLRQIFSQYFNDISPQSKKVDIEEDGKTFCENAEKKAIEVSKIYHCHAVATDGGVLIPALGNDWNSLLTKRFIGQADATDFDRIEALLELMKDKKGTERAILWNEAIALANDGVLLFSVQVEGDQGEIQETYNPEQYQPGIWQCTVTRYPQFDGKNFFKLNEEERKYSEISWTRLEAAVRDFMNRNSSTANL
17175	GC_00003046		CP040004_1_Candidatus_Saccharibacteria_bacterium_oral_taxon_957_strain_BB001_chromosome_complete_genome	45	1	1	1	0	1	1	1													MHQPRALQMLDSGEHYTDLGVANLQLKDCDCEQLGNPEARCNEIYEYELPADAIERANLGFDLDELPSFIGVKGGAARQVLEALVHSDRQLPPPRDVDLVILEEVIANGDYDPDEIRAVASDLSMRFSPRDAMNGYGAEPVQSAAEFMRQHDFTINQVLIRKDGDTWRLLASTQAVLDTAEHVIRPTVFEHDPGNSYRIGNKLALKAVRLLSDMQVQGIDDASIKSVQLPDDTYGDPKDDYFMQTLQLDKALEVSDELAERYVKNLRSYRMLPYGCEDMSAAELYYELVNRTNFIPSDGNASDVFLAERENGGVVKLDDVIEGLLRQVPERFSRDYYDSKK
17176	GC_00003047		CP040004_1_Candidatus_Saccharibacteria_bacterium_oral_taxon_957_strain_BB001_chromosome_complete_genome	438	1	1	1	0	1	1	1													MKRKIFYSWQSNHSKTRRHIEKVLLDVIKEISDTPELEKSPRVELDKDTKGTVGAVNIGATIKEKINNCGIFLADVSLIDRGKSGKGIVNQNVMFELGYAIGKHTEEKVIQVANTDLGRIEELPFDIAHQRTIGFSIKKDNKAILLKRSLKEAIVAHLDSLANKEKINKTQSYKDNLTSAIENGKPAKKTIRDYFENTYKRYLDLSPGAFKEGITEEGYAANVYNAYCATKDITIELYEILEKAAEYERTDVLEQAYKSIQIILDHYAEISKNTSMLYEISIEYYSLIINEIISLIVGSIVDSKSWNVFQKIAEKELIKPDIFPISKLTLENISPLMYPQNTLDYYRKLKDANPILPTTQLLQERFADNLSLLQTYLDGNIIQYLIFGKFPWLLGVLIGPSWERYIPEFIEKLKDNDFMCMICGIINSNSLEEAQDKLWSMICCNHDRLFYYTHQNLLHVFSHAGINTKEDLGREGRIEWGGVR
17177	GC_00003048		SDRT01000065_1_TM7_phylum_sp_oral_taxon_349_strain_TM7_HOT_349_SAG1_349SAG1_NODE_101_4_whole_genome_shotgun_sequence	143	1	1	1	0	1	1	1													MQTIIGDGAYDAQRNYLDITRKRGIEFIAPPPKNATLHLNTGRHFSWYDTPGWEERNQVVRHVIEYGLDGWKADVDYHRRSL
17178	GC_00003049		SDRL01000060_1_TM7_phylum_sp_oral_taxon_353_strain_TM7_HOT_353_SAG1_952SAG1_NODE_101_2_whole_genome_shotgun_sequence	10	1	1	1	0	1	1	1													MNTVLAIVFISLFIIAPLTMVFAIACNSNLAKAAAIILTVVIHVAFWVAFKESLESYEVIFTFAGLYETVPLAGAYYIICEIIN
17179	GC_00003050		SDRT01000065_1_TM7_phylum_sp_oral_taxon_349_strain_TM7_HOT_349_SAG1_349SAG1_NODE_101_4_whole_genome_shotgun_sequence	449	1	1	1	0	1	1	1													MTYHARQMLHSILTPKRNNPARVTRAGTPGFQTILLVNLLCIHQLGAGRLLTLLFLLSHALKGNEIEEKAYRDYRHY
17180	GC_00003051		SDRT01000065_1_TM7_phylum_sp_oral_taxon_349_strain_TM7_HOT_349_SAG1_349SAG1_NODE_101_4_whole_genome_shotgun_sequence	595	1	1	1	0	1	1	1													MAASLTNTLLRVTNFCKALLHGLCPNSPHRVQSSLFVKQLC
17181	GC_00003052		CP040004_1_Candidatus_Saccharibacteria_bacterium_oral_taxon_957_strain_BB001_chromosome_complete_genome	413	1	1	1	0	1	1	1													MWSAAVLAVVPEGLAVRAVVVVPLLVGVCVAVVELTTADVTIGDQGVTGTTALSEGDRDRSPVSRGTVDRRRPAVVTPDLSVTEVRASLRVDHDNSSWSRAEKGYPPRSGVSPAWWLQARRQPLHVQKLIYIYINYSRACQQTCLQTVYNTL
17182	GC_00003053		SDRT01000065_1_TM7_phylum_sp_oral_taxon_349_strain_TM7_HOT_349_SAG1_349SAG1_NODE_101_4_whole_genome_shotgun_sequence	80	1	1	1	0	1	1	1			K	Transcription			COG3877	Predicted DNA-binding transcriptional regulator with XRE-family HTH domain, DUF2089 family					MAKYYNVSYPTIRLRLDKLIQKASSGPPDDDTFISLVKQLALDGKVTYEAAKKLINSHRKEQK
17183	GC_00003054		CP040011_1_TM7_phylum_sp__oral_taxon_952_strain_TM7x_chromosome_complete_genome	657	1	1	1	0	1	1	1	K01154	type I restriction enzyme, S subunit [EC:3.1.21.3]	V	Defense mechanisms			COG0732	Restriction endonuclease S subunit (HsdS) (PDB:1YDX)					MIQTVSLSDICTKITSGGTPLTKRDDYYGGGIPWLRTQEVNFGNIYSTEKTITELGLKNSSAKIIPEDSVIVAMYGATAGRSAINKIPLATNQACCNLIIDNNKADYRFVYYYLVNSYEKLLSAAVGAAQQNLGSKQISAMTINLPPLYQQKKIADILSSLDEKIELNRRMNETLEQLGQTLFRHYFVDKAKQSNGNIQTIPLGKKFHPKRGRSLQARDMICGDTPVISGGLKPAGFHNEANTTAPVITISASGANAGFVSVWGEPVWSADSSYIDSTITKYVYTYYLFLKNKQKEIYDMQTGSGQPHIYPKHIELLEIVDLSDCEFDDFEQMVRPLFDMIHENKKQIDYLSKIRDLLLPKLISGEIKI
17184	GC_00003055		SDRZ01000008_1_TM7_phylum_sp_oral_taxon_346_strain_TM7_HOT_346_SAG2_346SAG2_NODE_10_28_whole_genome_shotgun_sequence	327	1	1	1	0	1	1	1			T	Signal transduction mechanisms			COG5002	Sensor histidine kinase WalK (WalK) (PDB:4I5S)					MLILAVIAGLFAWSIGSGKGPDSPLYVSMLPGSLAAIAFVVTLISYFVVKRNFYQSLLINYILLTATGWLLVFASSNQGAPHLALFAAIIAVGPLLGTYGLLTAVIAAAAAVAERFIIEQTPLGSLAALAMMLFTPLLAASLLWLRRHQSVGASEPICESLATVAGPQASDIVISAIGDGVVAVDAKGIITLINPAAQQLVGWGNQDAIGLSYKSVIRLMDQDNNTIKDNDNGDIIARVLNTNNPLKTDDFKIKTQSDKNFMASISVKPISNKHNDGAVIVFRDITAERSDERQRAEFISTASHEMRTPVASIEGYLGLALNPQTATIDTRARGYITKAHQSAEHLGRLFQDLLDISKADDHRLSNNPKIVNVIDFIKDIADGLTPKAEEKGLSVNFVPSTSDVSSKEVQNRRINPILYANVDNDHLREIVQNLIENAIKYTPSGSITVDVTSNNDQVTISVADTGIGIPPEDVGHLFQKFYRVDNSDTRQIGGTGLGLYLCRRLAETIGGRLWVESEYQHGSTFFLAIPRVDHVAATFLNDNGETENNTSIDKLSAEDMLASNAPEILAVAPAAAEFEQTPLDTPTPTAPTQTFTDTSLLNYSPPPAPKSNDLTQNATNTTKQFTNTPLSDIEAAPYKYAEQLRNEIRLNVPPRRN
17185	GC_00003056		TM7c_JB	48	1	1	1	0	1	1	1			M	Cell wall/membrane/envelope biogenesis			COG0739	Murein DD-endopeptidase MepM and murein hydrolase activator NlpD, contains LysM domain (NlpD) (PDB:2GU1)					MKKRLFSLILLVIACSTVITNPAEALFNRRFFMNNNILFYDGTNCIDSITSGSVQLAGDDNEQKALNFFMQKGLNLAQAAGIIGNLSRESGLKPNIREGGQTVDDNYTPENGVGFGIAQWTFTARQQPLVEHMKSLGVPITDFGGQLGFIWKELEGQYLSTLNKLRSTDDPVQAAVIFHNGYEGSADSEAAIANNRGGDAKKIYDKYKDAPALSGASASQELSQPGGSPDSSANRGIGKVYIVGDSITEGAESEYQSKLKEAGASDIKISASVGSNLDSAGSTGTHSSGIDSIKADKDYIKEANTIIVAHGTNNLSHTRSGDSAIRDAIKSIKDSGTNGKIYWVDSAITSSGPSQYHKIVGDVNKSIHNNSSSGYSVISWAKEVDPNYNPTSGEGPLKHNSDLISNDGIHPTSKGSKKLVDLVVSKIKSGGSSNKNNSEECKDDSKSSGNFAETLKQYAWDKFKGLDKEAREEYKEAVKKAQSEGIYTGSQRYPGIDCGAFVTLLILNSGFDKEFNYGGKLSGGAGNTLTQEKWMKENWQSLGSGNEISPEQLQPGDVAINETHTFIYVGEVEGFESKIASASWDERAPMADTSQQPTDPKFRWYRKK
17186	GC_00003057		SDRW01000018_1_TM7_phylum_sp_oral_taxon_348_strain_TM7_HOT_348_SAG2_348SAG2_NODE_103_2_whole_genome_shotgun_sequence	494	1	1	1	0	1	1	1													MITTQTYNPIESVGALATAIDGIQEAYAKDLKLSNTGFSRSLASLESLYEYIKGSGKLQSTKSKSNVSPVEENIRIMERDFQQLKGFLEEPLGAGDYCYYYKANDLIGCCYVLLNRLRTSIECVVFYPDVYINRPDQYTA
17187	GC_00003058		SDRL01000060_1_TM7_phylum_sp_oral_taxon_353_strain_TM7_HOT_353_SAG1_952SAG1_NODE_101_2_whole_genome_shotgun_sequence	66	1	1	1	0	1	1	1													MEQEEKRKYEAKVAENPALLGRVAKTVGGKSFIKEAAYKSAGMELQSKYNGNAVRALNESDNEYVKALAAKEIAERGSAGEIDQVREYLQKGGSINNTDMAEALMKMKGRDAGVAAAGKAALDKLEESGGAPVYTGVSEMHRLTQEGFDKLGDKAAVEQNAAAIQAGGMEWEQAARVLGDRHIMREAPQENIEAIKASIQANITQQIKSGSMDAQQATKVLDNKQAMQNISDQTKRELENIVTSSSSTHSNP
17188	GC_00003059		SDRZ01000008_1_TM7_phylum_sp_oral_taxon_346_strain_TM7_HOT_346_SAG2_346SAG2_NODE_10_28_whole_genome_shotgun_sequence	71	1	1	1	0	1	1	1													MTHSKQSGLVSIIVVMFTAILLMVVSTGFIRIMVQEESRASNNNLSRTAYESAVAGVEDGKRTIMACQRGGSASAACKAIAAKRCSTIQDAGIISSISNTAITIKSGTNLQYISGQAYTCVLIDSQTSDVVYSLKEGSSRVVPLRVNKDTSIIRLQWMMKNDKVSTISSADGGDTLPKRVEWPADAPALLRIQAVVPESTTVNGQQSFDSSIVSIAFLRPSGIRAPRNLLDSTTFNVVAPQSVRAAGSATNATAGVSPITCSAEAFDNHQYACSAYVTLPRNLVAGNPMAFLRITSIYNDTDVRLSFDNIGDGTIKFDGVQPKVDSTGRAGDVYRRVSSRISSSSNINYPEYAVDITGSLCKDFSVTNQGVPSALTCKVIPEEQ
17189	GC_00003060		ORAL_T_B_F_Bin_00014	428	1	1	1	0	1	1	1													MTKLSQFQKLSRFGAQSQDKQEYTVSLLIPAGVYQRATKWRKEFEAPQGVFFEMVAMQLNNNDTWHCSNTFYFPADPQRAENTMTVAQVYQIRPGRYVLEVIALCSFDGDYYPPLQLDVKLKLSTTAF
17190	GC_00003061		SDRM01000010_1_TM7_phylum_sp_oral_taxon_352_strain_TM7_HOT_352_SAG8_352SAG8_NODE_10_21_whole_genome_shotgun_sequence	568	1	1	1	0	1	1	1													MSVILKAVSWTFWNSFKELLHTIIVVAQKLVIKEAVPVCR
17191	GC_00003062		TM7c_JB	441	1	1	1	0	1	1	1													MIEQPNSKNEQVAQNDPMLRLAELLIKINKREKVVEIPMEGLGDESDQRSSNNASQTE
17192	GC_00003063		SDRW01000018_1_TM7_phylum_sp_oral_taxon_348_strain_TM7_HOT_348_SAG2_348SAG2_NODE_103_2_whole_genome_shotgun_sequence	425	1	1	1	0	1	1	1													MLSRAVDILRLSCVFTVLQPDDGLSHYSTPGHILGPVCKSTPTFPAFYTIYPPFYPLSPDGYRPGIAGRFSTLSTYLMMMSKIYLIKEGS
17193	GC_00003064		SDRL01000060_1_TM7_phylum_sp_oral_taxon_353_strain_TM7_HOT_353_SAG1_952SAG1_NODE_101_2_whole_genome_shotgun_sequence	298	1	1	1	0	1	1	1			D	Cell cycle control, cell division, chromosome partitioning			COG4942	Septal ring factor EnvC, activator of murein hydrolases AmiA and AmiB (EnvC)					MNIIFNKIYIFDILTKKAFVTCFEKGLNIITSSNIDGTDRGKSVLLRSLYHTLGADAHFDKKWKNEDKVYLLEFSVDNKKYFIYRHKKVFKVFDDAVQILFQTSTRTELSEFLSEIWSFEIFLPNRNTEKLEIAPPAYTYVMNFIDQDYYDGTNFNSFKSLGQYQNFKPDVIYAQFGIYDKNYFERVKSKQNLLERINDSERAYKKANEMKEKVSKLLGNLVVPENLQELEKELSIRTKEYNDILNSMNEFRYKLTNLRNEKYELEIALNQIERFKNNKEKEIKSILKTDICPECHSVLKDTTDLRSKRYNSIEDSLYISDSIYEDIEKISKVILKIESSYREFSNRLESYKKNINSAQKEIKNYTSYIGLNELYNSLNLELFSELQLQEELKDRIENIEEELKKVSEIKANINKKYYEMVDSQVLRFGLDELEESQYKAINRVFCASGSNKPISTVIWYFILNNLKTCFNKKSLKLPMVLDSPKNAEMDYDKEQALIEYILENSSNYTQLIFSSIGFERTKFIFEGETKIIELKNDKYQLLNSETFKEYEDILENVLSAQLI
17194	GC_00003065		ORAL_T_A_F_MAG_00016	177	1	1	1	0	1	1	1			L	Replication, recombination and repair			COG3593	Predicted ATP-dependent endonuclease of the OLD family, contains P-loop ATPase and TOPRIM domains (YbjD)					MYISKMTLTNFRCFEGTNTVNFTSGVNYFVGNNNTGKTTIFKAIEFLKSGKSKEGWITKGRENEDVTVEITIKG
17195	GC_00003066		SDRL01000060_1_TM7_phylum_sp_oral_taxon_353_strain_TM7_HOT_353_SAG1_952SAG1_NODE_101_2_whole_genome_shotgun_sequence	604	1	1	1	0	1	1	1													MNEMTLETAQQLLATKEFSYKDINPSERGIFLAALIENGKSAKEGNNHHSNIPKGTLVSEWYLRHKLGLGGVIKHDLYTSLELWELDDKRYQIIYYKTFGLGNYVETKSEFYDDKDSAQARLDEESRKLEIEVSLLKR
17196	GC_00003067		SDRT01000065_1_TM7_phylum_sp_oral_taxon_349_strain_TM7_HOT_349_SAG1_349SAG1_NODE_101_4_whole_genome_shotgun_sequence	110	1	1	1	0	1	1	1													MYSSLENLFSNDSILEEGDDAYAETMSSTELLSRKQQDNLTLDCAYRLHQRGTLDRRVEAFNAYTADRETTGESLGFSFGRFVAKDSSIVEVRNDGNRKDEPDGSGWCITYIREGDDGSVLIGADTVISKQTNTLLPPPLGVSDVASIETLNCKSGTTYEVISLKDERGFVVTDSSGNLYLPLESVMSRINDYKNIDAALSDVCAKPGASQYIPISWQHTI
17197	GC_00003068		SDRZ01000008_1_TM7_phylum_sp_oral_taxon_346_strain_TM7_HOT_346_SAG2_346SAG2_NODE_10_28_whole_genome_shotgun_sequence	779	1	1	1	0	1	1	1													MNGQVAAESYLGSVPTMVSMVVVAVLHHIGVSDMACAAVAAAIIIPGTTALVLLMRHWRKQDREK
17198	GC_00003069		SDRT01000065_1_TM7_phylum_sp_oral_taxon_349_strain_TM7_HOT_349_SAG1_349SAG1_NODE_101_4_whole_genome_shotgun_sequence	204	1	1	1	0	1	1	1													MELPISSNEKIMVVDAETDGLYGDFVSIGAVVYDDQLVTTMFNGVWMKETFNDSWADEHVKPILLDAKDNLTTYSNEEDLMNAFWDFYSQHRETCRTIGYTIYPVECRLFQRCVEKNLEERRFQGPYPLYDLASMAPNELLRELTQEYYREQATSVQHNHIEDCKATAHAFFKLGQLASSETLNNA
17199	GC_00003070		SDRT01000065_1_TM7_phylum_sp_oral_taxon_349_strain_TM7_HOT_349_SAG1_349SAG1_NODE_101_4_whole_genome_shotgun_sequence	604	1	1	1	0	1	1	1													MVQTIFVALELFARAGGGGSGGGGSSGGGGDGDGDGIVFLALVGYVPTHGLGAFLRRKLPSESGAASLLAHVITWPLAIIWAIACFAMFGSGFF
17200	GC_00003071		CP040004_1_Candidatus_Saccharibacteria_bacterium_oral_taxon_957_strain_BB001_chromosome_complete_genome	239	1	1	1	0	1	1	1													MNELGKTSIERTASPEDLEAVKDFIIECLADGQSMTVRQLSQQWCEAHGSKSLIKAGLFNEKIRQALSEIEAKEDRSFGCLKKTVVQDTNTTVTYYHLSGAAEGYQPAVMEPVDLADKLRSRLQEAINTVTNDYSPIDPGWAANARCAGMEIDKVHDGMCKECPVQSDCLRTAIREGYNLRHRDTRTSGVRGGYSPAGQQEKVEEVRKLMHGSSQKA
17201	GC_00003072		SDRT01000065_1_TM7_phylum_sp_oral_taxon_349_strain_TM7_HOT_349_SAG1_349SAG1_NODE_101_4_whole_genome_shotgun_sequence	401	1	1	1	0	1	1	1													MCIKVQLNRLRLRRFTLVAAVCSAIIVILTIATANTGVRVRYADLNPSELTNANGRIVLHVSVPIKRVTPEQVSLTPAVSVSVTTSGNTIVVTPNERLRYQTEYRVRVRDIAGQYGRQRSNIEYHFSTPAAKLYYLHRQYSGGDENKANDQIIATTMQSNKTEVLFAAPRILEFVAVRDELVVNTYHDGVSQLQRVSLSNKRTQAVPVAKPQLAAKLQSLGDGRRVGYITGEHSDTKGGQLQLLDVANGSLRVIEGVGAVTDWRASPDGRLAAVITVKGDLLLIDTAGKKQPRPLGSASELGDFSSDGRMLSFLGSAGGFVAYDLERNERRAIFSDSTQANSYIVRLKLLGKNTRLMQSMFIADRKPGSEVTYNDGRSVARLYRPDGAHDITGLSASLNGQYIAVEAAPQQNSSFDNYPVDGRNMSTRTVLIDQNGTVMRTIDGCDVVWK
17202	GC_00003073		SDRZ01000008_1_TM7_phylum_sp_oral_taxon_346_strain_TM7_HOT_346_SAG2_346SAG2_NODE_10_28_whole_genome_shotgun_sequence	384	1	1	1	0	1	1	1			K|T	Transcription|Signal transduction mechanisms			COG1974	SOS-response transcriptional repressor LexA (RecA-mediated autopeptidase) (LexA) (PDB:1AY9)					MIRYSEGMAAQAQSAAINPTKKQYELLLFIDNFIKDNGYGPSYREIMRALNYKSVSTVAVHIDNLISRGHLRKRDNSARSLEVIDVAAAPKTTPEVLDSTDAIIERYIRAKIADLQKQDDDKVRQDIQTLQSALQILGYEEPRETDSA
17203	GC_00003074		SDRW01000018_1_TM7_phylum_sp_oral_taxon_348_strain_TM7_HOT_348_SAG2_348SAG2_NODE_103_2_whole_genome_shotgun_sequence	358	1	1	1	0	1	1	1	K18231	macrolide transport system ATP-binding/permease protein	R	General function prediction only			COG0488	ATPase components of ABC transporters with duplicated ATPase domains (Uup) (PDB:5ZXD)					MLKISNLSFSYGSETILDRLSLNLPGRGLVAIIGDNGAGKTTLLRLLAGQLTPDDGSIRLTGRVGYLPQDHHDDTLSGGEVVRAKLRELFEAHHDCLLLDEPTNNLDARARQWLVDELRRFDGLAIIVSHDRRFIDAMASSLVVIKAGKAKLYGGNYGDYQERIKQAETEQWGEYTKARLERKRLNKRMTMARSRAHKTENKHFDRLKCESKMGFNNAKNATQSRAGKEIRAVKTRLDQLADIEKPIVRKTYRANFTAEQLGDRQILAVDGLTKSYRKSLFRGISFTVRTGERVRIIGDNGAGKTTLLRIIIGQLAPDSGTVKITTGVRYGYVAQGVYGLDLGRNLLSQADAEAGEIYQAASTMDLSPIAVAVPLNQLSRGQLTKMAVLKLILDRLDLIILDELTNHLDIRARENIERALAEYPGAIIYATHDEVLAQALGADKQVILSTSG
17204	GC_00003075		ORAL_T_B_F_Bin_00014	289	1	1	1	0	1	1	1													MDKPKKYDKIVLDMSKLSLKSSIIKLVTQKFSDRFKIIDKPYSSKALPNIILTDKKYDEPIFDMFILEPMEDPSEKLKGWKTYINKSPEKHYILVPEDKFEIVKSLVDLMSENILVAKYILKDDRKAKEVIFDER
17205	GC_00003076		TM7c_JB	45	1	1	1	0	1	1	1	K03629	DNA replication and repair protein RecF	L	Replication, recombination and repair			COG1195	Recombinational DNA repair ATPase RecF (RecF) (PDB:5Z67)					MDITHLEVRNLRSHELESRDITERVTVIIGKNGSGKTTLLEALYIALRGTSFRGSDNDILQHDKDWWRIHVITTNGDRSIAYDNSGENSPRKKILIDERKFQRMPSNKKIPVVLFEPDDLRVLHGSPARRRNFIDTFIMHINPHYGTIIRKYERALKQRNTLLKQENASRGNVFAWDMAMAQYGAEIISQRVMIISKINQELTNTYQSIAGNNDTVDLHYSHTLIDNIQQKLANMLYASFERDKILGFTSVGPHRHDVMFEFNGQIAAKVASRGEIRSIILALKFIEVDITQEATGLSPVILLDDVFAELDETRQRRLAEKCRDNQMFITSTNAYTGIDTSSIIHLG
17206	GC_00003077		CP040003_1_Candidatus_Saccharibacteria_bacterium_oral_taxon_488_strain_AC001_chromosome_complete_genome	76	1	1	1	0	1	1	1													MTRREPPLHGEFYRPSSNLDQEWVNYLIALGEEEQSPGLREANLRVNSMLDKHEVDTIYRPGLSGEELLERGRGVLNSGLRRLESNDFSMLDLSAYEGYRNDDLELKRTIARQVIMYQILERVFMERSAIGVSLVEMASRTITGDTIEPMRKIVVITERLLDLKETPSSPWFKFLNEALGGEGVSSGQVEKEMNAQAAANKTGDQDAKFLKLLDGIFMETGGGLSDDQMLSVAGSVTSLATIEEMGGQDHKERLLYSNYMAELKSIGLSDQQITELIAAHKEIMQKPNNAEE
17207	GC_00003078		SDRZ01000008_1_TM7_phylum_sp_oral_taxon_346_strain_TM7_HOT_346_SAG2_346SAG2_NODE_10_28_whole_genome_shotgun_sequence	74	1	1	1	0	1	1	1			N|U|W	Cell motility|Intracellular trafficking, secretion, and vesicular transport|Extracellular structures			COG2165	Type II secretory pathway, pseudopilin PulG (PulG) (PDB:1AY2)					MNKLSGGFTIIEVMLFLAVSGVLAAGILATVGGTIGAQRYRDAVDSFADFIQGQYDKTVNVQNDTENHNECGLNADKDRIVVSDSSTVLAGTSRVCMIVGRFISSVDGVNFTARPLYIATENEDQMNKALLSQGDYDFLQRAADRSALSATKSALLTTSNTGHSVDNYALGWDTRIDESKTDRIISIAIVRSPVSGVIHTYFSNRTSANDTITADGLRQAKLCVDPSGWLTGARLGVRIDRDAALESSVQVVGEGC
17208	GC_00003079		CP047917_1_Candidatus_Saccharibacteria_bacterium_oral_taxon_488_strain_FS15P_chromosome_complete_genome	569	1	1	1	0	1	1	1			X|S	Mobilome: prophages, transposons|Function unknown			COG5362|COG5410	Phage terminase large subunit|Uncharacterized conserved protein (PUBMED:23071111)					MQAKPSSCLTPEQTVGILREIAENGSFAEYCIAIDPKYQLEWFHAEIAKELEHGYRRLMAGEDVRLMIFMPPRHGKSDTATQKFPSWVLGKSPNIPIVVSSYSAELATDFGQKTRDIMQSDTYSAMFSTRLRADARAKGRWITKEGGGYTAVGVGGALTGRGFKIGIIDDPFKNREEADSPVIREARDGWYKSTFSTREEGNSMIVFILTRWHDDDLAGRVLKASREAKARGEAYDDWKIIEYKAIATEDDEHRKAGEALWPDKFSLEKLLKKRAEMGSYEFSALYQQNPIDEENRKFKQSWYKYREFSNVLQRDTYNVMTIDPRGKDDVKQGTDYIGITLNFIDREGKWNVICYRTKLSATDLVDLMFTNWKRYNLHKIGIEDNQFTQALKSVWEEEMVRRGVYMDIELLKHGGHSKALRIEALVPRYERGGIYHIKHGDTNFCENLESELSMFPKATNDDASDSLAYQVQLAQRPEDDVDSGEVYNQSLTDRDITATWN
17209	GC_00003080		SDRT01000065_1_TM7_phylum_sp_oral_taxon_349_strain_TM7_HOT_349_SAG1_349SAG1_NODE_101_4_whole_genome_shotgun_sequence	759	1	1	1	0	1	1	1			M	Cell wall/membrane/envelope biogenesis			COG0399	dTDP-4-amino-4,6-dideoxygalactose transaminase (WecE) (PDB:4PIW) (PUBMED:15271350)					MKLSSFTASFHEYEYSLEYYHGKDVLHEGSLLKIDPSYSWERINRKIRNKIRQAQKQDIGIRRVTGTAKDIANFRTIWFDPDDETLPVQLSDDEVMYLAYANGELIGGLILTPSTPNTLYMHNLGGNEFAKRHNVPALLLWHAVEDLVGTRWQYIDVGVSFRPTLYNFFKNWKVDSYPIIFSPPFIRPDIRLTPFTGRDIVRFNNDTPKQADEIIAQYFGDTYTILPRAISCLQVVLKYLGIGKSDSVAVYKTFAGNEYISGCVRTPIKQHGTMVREIDDSTKAVVVIHEFGIPYENLRELKKRCEEKNIPLIEDCAWSYGSELADGTRIGSVGDYAIYSLPKILPVQYGSVLVGLQVSDEDNWQNYQLLDFYKREIVQKALVEHLPRLESYNLQRRKNWQTLSEWFVRDGFTEIGTLGKKVYPGAYIVKVPEYEDIFSRYEMFGVETGRYYPDEALFLPVHQSLAQNELAYMYGVFRGKLNLCSNYQRGGKK
17210	GC_00003081		ORAL_T_A_F_MAG_00016	35	1	1	1	0	1	1	1													MNKTKKYDDKRIKSLLNPHLKKEMAKKTIFVSDEFKQKLNIDSPDNFFEVEFDQQAVFEEVERIIELFNENLEEIKERI
17211	GC_00003082		CP040003_1_Candidatus_Saccharibacteria_bacterium_oral_taxon_488_strain_AC001_chromosome_complete_genome	32	1	1	1	0	1	1	1													MKNKKVIKYSIMLYTGILSVLGLCQFLGIPNLDTASRHDRMLLGATIWWLGVAGVIINAIIAIRFKALRILAIVLLMLCIVFGLVGGFHYYLAINWKWG
17212	GC_00003083		CP040011_1_TM7_phylum_sp__oral_taxon_952_strain_TM7x_chromosome_complete_genome	481	1	1	1	0	1	1	1													MSEKTIKIAKLITGVLVILLLLCQLFTFEKFPTELDAIFKNYNTSVAVAILLVLFELWSIPYLLGMKLPTKILFVSRLAVKVSLAGLIFLESWTVLNGGQSILFGATF
17213	GC_00003084		SDRL01000060_1_TM7_phylum_sp_oral_taxon_353_strain_TM7_HOT_353_SAG1_952SAG1_NODE_101_2_whole_genome_shotgun_sequence	675	1	1	1	0	1	1	1													MTAGIDKFIPTPEEQELFNKVFYPDITEESDIDVKESKPQREGFSLSVALGSLKKWMCGKREKHSKPFGLTNNSAVEKLEAAGEELGLPETDVRLSSGLKLLMGLMHGKKEVEIIGEDILIEAAKRAKEEGKGSVIAPTYFNGEDVPTASYLASLLNKINIGVASTNRDWIKKGVGGINLEAIQYLAFGAKNFFGVPYEWVDKKSKKPVHFSTDHYEEAAKFVEDGGSLVLAGYSADDSVGRKPRSEMGSAAIHTALKSGADLIFVYVSSEDKKLTIRVMEDEDGMFAAFSNSYRKALEMEGSDASKRLLLSCKEYLKDSEIGRVIAEEYKRRSDKNKVK
17214	GC_00003085		CP040004_1_Candidatus_Saccharibacteria_bacterium_oral_taxon_957_strain_BB001_chromosome_complete_genome	579	1	1	1	0	1	1	1													MTDIDFEELDRAVNSLMNQRQQDSDRASGSPAADDKKTEIASVADDKKPETTSVTDSQPADTAPVVEAEKTEIKPISESNEPKEPAPAEEPTAPVSTSGHVFIAPEAKPEVVPEVKPEITPESEATHSPEVTNTQPGFVVEEPAQSEPSEAAAADQATDKTPAPEAEDKTEKPVFVPPVTPRHTGRVMDVVAPSSMSAAAMSTRPVSAVRTNTVVADPMVNPVRAPRMDMSGGHESVSSNTPVETAAPTLDTTDLASAISQSLSSTEQPADTSSFAEAASEQPTSSSLASPFLSNASATIEKRPLGSYGTSNGSDENSEVSMVSPDLMGTGATDDAQPAPEKNDLGGKPRLSLEPSSEVAAEESVGMNSDLDRELMALEMGIKSELADGDADASEEEQTPEVAATVAELDSLTNESSAAEADTPEESAVENDQPAAELASDSASQPTPTFDQQAAVAMNANEPAKSSTPEPAPMFEAAAAQPQPIEEKKPSGVMSFIIILILLLLGAGGGAAAYYFLLVQ
17215	GC_00003086		SDRZ01000008_1_TM7_phylum_sp_oral_taxon_346_strain_TM7_HOT_346_SAG2_346SAG2_NODE_10_28_whole_genome_shotgun_sequence	737	1	1	1	0	1	1	1			M	Cell wall/membrane/envelope biogenesis			COG1686	D-alanyl-D-alanine carboxypeptidase (DacC) (PDB:1HD8)					MELMKKLVGVIAGILLVVAGYVCWALLRPLPLLTPSVKLQTIDARPFTSDKLDSGRGAIGFVNPTNREISCRALGNGEEYATPKPTASIAKLITAQVVLGKMPLAKGESGPSLSLNSQDEASYWQDLAVGGSSVQMMAGQTISQRQLLEGTLLASANNMANRLAIWAFGSMDNYRQVAGQWLRDHELADTIIGTDASGLDPSTKSTPTDLCKILLLAGQQPILAEIMSEPEATMPSGEVIHTTNRLLGRDGVFAGKTGFTHEAGRGVVTASRRQIDGVTVIVGIVSMGNDSYNTAFRRTEQLLESSRRDIAVSQLKANTSVGKLSSTWGASRLVTAKPVTVPYWVDSPPKSKFVHYLSDEVDSASAGSIYGQLSLGNNQINVITERTIKPASLTWRLTHPF
17216	GC_00003087		SDRT01000065_1_TM7_phylum_sp_oral_taxon_349_strain_TM7_HOT_349_SAG1_349SAG1_NODE_101_4_whole_genome_shotgun_sequence	164	1	1	1	0	1	1	1			N|W	Cell motility|Extracellular structures			COG3166	Type IV pilus assembly protein PilN (PilN)					MINLLPPNDRRQLAAARTNTLLVRYVVILPILIIAMIAEMGAVYFFMNSIQTNNRRVIAENETQAARYADVKKKGNEYKKNLLVAKSILNTQFPYTAVLTAIAQVLPEGTSIEQIAIDTQKLNAPSEIKMRVQSYQQAVDVKNILQKIKVNSKLLFSDAKIQVANYGDYYEATYNVTFSKEILP
17217	GC_00003088		CP040011_1_TM7_phylum_sp__oral_taxon_952_strain_TM7x_chromosome_complete_genome	625	1	1	1	0	1	1	1	K07448	restriction system protein	L|V	Replication, recombination and repair|Defense mechanisms			COG0551|COG1715	DNA topoisomerase I, ssDNA-binding Zn-finger and Zn-ribbon domains (YrdD) (PDB:1YUA)|Restriction endonuclease Mrr (Mrr)					MGTVVIFCSITWIIASPLVIFHYRKLYLTASRELEELSQKKTTAADAQSIKKPISENVQLDKKPTADDMSNSATSPSDHELLTKIRSMSPYNFEKYIAQLFEHFGYSAATTPYKRDGGIDIVLYKNGVQSYVQCKKYIEKIVKVSEMRDFYGAVVDHLHGGEAFFVTTNIFSSDARKFVKYSTNGNRIRLIDNTGLLTIIRALEDKGVVIPIPDVSDISQKIKPCPRCRGGHLVIRHSKKDRSPFYGCSNYPECHYMQKIDS
17218	GC_00003089		ORAL_T_B_F_Bin_00010	349	1	1	1	0	1	1	1													MARLTLPHPNKDFVPLSPLTAQDLDEMVANTKAVADFTNGLASGKNIDDGSIEPSKLKGIPMKIVKIPTQLKPFSEESFSSFNGIAKDQYVSVVKTGDYVPDARKYMWFVASDSNWQVMHKIVSTHVDGLVIRTWRIEGLGSSASLGLGSHRPNIQIIGMKIED
17219	GC_00003090		SDRZ01000008_1_TM7_phylum_sp_oral_taxon_346_strain_TM7_HOT_346_SAG2_346SAG2_NODE_10_28_whole_genome_shotgun_sequence	703	1	1	1	0	1	1	1													MTILPDKTIRVGFSVVGVGAIILQNIDSVETVSSLWSKMKVYEEIGTFEKFIAALVLLYSSGAILYNNGVIEKNKKHEIS
17220	GC_00003091		ORAL_T_C_M_Bin_00011	31	1	1	1	0	1	1	1													MEKYLESFFSMGPYAYVVIAIFILAAVFSFVSIKMNKKALAKWLAAHPDAVKIELSSGNNVITQKQLYARVISGEAAIFNEKAKYIVCADPGDIVLEVTYTYTRPGVLYKNVTTTWGPAKVELNVEKGKDYLLSFDKKEEQFKLSSK
17221	GC_00003092		ORAL_T_B_F_Bin_00014	297	1	1	1	0	1	1	1													MKRYKLLKDLPFAKAGEFFSLGTGKRNEISELTIVGENHTATVIWNRDIEDFDEWFEEVKEPKICFTIDFYKSKVKEINTDHYSGWSSLEIANIKRLGLLFYIQEEAEKYLEYLKAKEVIKQDTKGFKPNWKNCENKYYGYWNSGKDSLGYLVSYITKYSDICFKTEEDIKESFKKHPEEWKAYLTYEQ
17222	GC_00003093		ORAL_T_B_F_Bin_00014	185	1	1	1	0	1	1	1													MFDIVNTLSFNKEKLTAGNEYDYITRTSLNQGILQGTGFVNKSNLNEANVWSLGLLQMDFFYRKRKWYAGQFVRKIIPKFDTTANNVKFFSTVLNKLKPVLLQVLIRNVDDTFRKQLLTLPSKNGKIDFDFMETFVAELEAQRVAELEAQRVAELQNYLEVSGLDDYELSNREIEVLKSYDSVEWGEYRIGDLFEKVKVRPLKYKTSELKKIPDEVYKLPALTAGIENQGLNNYVPIDNATILRNVISISANGANTGVTFFQSNEFTVLQDAYAIDWKDPSIEFNRNNGVFISSVINGVLHSKYEWTNKAGWLRVQDEKIYLPSKNNQIDFDFMETYISAITKLAIKDVVKYADKRIAATKKIVNKQ
17223	GC_00003094		SDRZ01000008_1_TM7_phylum_sp_oral_taxon_346_strain_TM7_HOT_346_SAG2_346SAG2_NODE_10_28_whole_genome_shotgun_sequence	735	1	1	1	0	1	1	1													MNTSEMATAIRNNDYAGYQRARYPAVTDGDEVVFHDEDFSDVDFAKFNMGFMVFINCNLDRAKHLSGQPITLEKCSAKGIDLRDTSTIINAKQSDLTGMLYDDQTVLANDTISSTLTDCQLDEQATSFLREHGVTIDD
17224	GC_00003095		SDRT01000065_1_TM7_phylum_sp_oral_taxon_349_strain_TM7_HOT_349_SAG1_349SAG1_NODE_101_4_whole_genome_shotgun_sequence	4	1	1	1	0	1	1	1													MPRTRHFNYGYTIVELVVSITVFSIIVVIFGAALTNAYHEVFISKARSQTTTALQTAMDIIEKDVRYSIEFNGATSTPYNDLYGRGGTMVPNYTWNYTGTGPNARTLILSSYASNRRDVSSVRRLVRINKPTTFYNCSLEPEYLPKLQYRTVYFVKDAVLYRRILVDMSSPRCPGQNVAQKQSCPASVFTASKPAICQARDEAIAKNVQAFTVQYLKDDGTPFEHQYAAGGEDYLVEASSVSISLTVAAPPSNNTQSTTLLVTRIN
17225	GC_00003096		CP040003_1_Candidatus_Saccharibacteria_bacterium_oral_taxon_488_strain_AC001_chromosome_complete_genome	272	1	1	1	0	1	1	1													MNEAVGTNGGPSLRERLLKVSREMNRTLIDCEQTAQDYLDRMAGVMHRLGISSQDIDLGRFDKNGDVSKTEFDTYRICCDNTDEGEKVDCRVYIIDDENLHEITVQGADLNTCNILERLKRELDRMTHDLVQRD
17226	GC_00003097		SDRZ01000008_1_TM7_phylum_sp_oral_taxon_346_strain_TM7_HOT_346_SAG2_346SAG2_NODE_10_28_whole_genome_shotgun_sequence	927	1	1	1	0	1	1	1													MKQDGAPKKPKTTKKRVSDKPKTKTKTETSKKAKVSTSTTASAPAPAEQSAAKSNAVAEQPAAAPVIANQTMAQPIAQPALPPQMAMGQRKSKAGLIIAICAAVLVVLLAIAGATVYAFYQKPENVLLDAVSKLPLATKVSTKTTVNSNFSYEADGVKIKFKRFTFDTGAENTPKFDANAELVLEVNGKELSLKASGLVTDNGTVYFKDNIVSSIKETLSILHQKLPAQAEKHLKKIDGKWVKYSLADARKQDKKSANQLQCVIDAYKKYSKDDKAKHQISSVYKKHPFIIIDKEVKSQSGNFGYDVSVDDDKAEAFWKDFRETSFAKSVESCAPNVSSSSSDTYKSAKKAKSKADATMTVWVSQWSHELRGVDVKATNLKTDSRSDKNYNVSAKTVIDFSKGSQVAVPGDAISAEEWARAISQSFQSVAVGSYLSAPTADADNDLEYGDYDD
17227	GC_00003098		SDRT01000065_1_TM7_phylum_sp_oral_taxon_349_strain_TM7_HOT_349_SAG1_349SAG1_NODE_101_4_whole_genome_shotgun_sequence	217	1	1	1	0	1	1	1													MSGRLNITRRVACSVVHAVIAAVAGAVFTSTISHAYGPERATFTRQNAAPYVTLNAITDSDPYGYEPRFVQVRDVSDNAPFSADSVKITSGHTYEVFLYYHNNAKSSLNLTAENTYARVNIPAEIRKGEKAHVIGYVGASNANPKEVWDEVEIIGEDDVTIRTIGDSGKIVGSKDNPINGMAIDIGKLLSKEGHPLGYYALDGKLPGCSEYSGHLLMRFTAVRADFDLKNRVSEAGKNNWQKSINVKHGDTVDIALSYRNTGSVIQQNVSFHDILPKGLSIVPGSVEWYSGHTNGKWKKIDTENHLTTAPGLNVGDYAPQGNAYVQFKATVDVASCGSHVLENNLKIYTENGTRRDTATIRVENAACHGETSRNAVVVVAAGGGALIAIMGVVWFVARRKSHKPRATGRRKK
17228	GC_00003099		G6_32_bin_33_unicycler	505	1	1	1	0	1	1	1													MLLTHLAFLMLENLLTNTFLNSRSGTFGSFIFADFLIVQMYFTTRGFKFDIANEHGAALINYIIMVTYGNMVRHSPVKRALVGSNPAHHIKCRRFEPAFYLAIDRKDSTCNSTISKRNRHNTSFIFY
17229	GC_00003100		CP058260_1_Candidatus_Saccharibacteria_bacterium_oral_taxon_488_strain_HB001_chromosome_complete_genome	553	1	1	1	0	1	1	1	K01990	ABC-2 type transport system ATP-binding protein	V	Defense mechanisms			COG1131	ABC-type multidrug transport system, ATPase component (CcmA) (PDB:5DO7)					MICIDNVTKIYNSRRGQVVANKNISLTIKEGEIVGLLGHNGAGKTTLVNQLLGLLKPTEGAISILGESITDFPERGRYLCSVQPQSQLSLGEMTPTKAVHIMGALRGGSPEEVCRETKRLFKELDIEEWANKESMRLSGGIKRLTAFCMAVICSRQIIILDEPTNDVDPIRRRYMWRVIRSLTKQGKGVIVITHNVAEIESVVDRVVILHHGQCIVDSTVQELRGGSHDQLSLTMLPTDSFQAQKLPDWAGDGVRKDERYVVAVSLQQVGEALEWARRQKKEGRLYEYTISELTLEDIYVRVTADGSEV
17230	GC_00003101		CP047917_1_Candidatus_Saccharibacteria_bacterium_oral_taxon_488_strain_FS15P_chromosome_complete_genome	323	1	1	1	0	1	1	1													MSYSERCDVECGDNCILRRLSNGRHTVATPSQLPTSTDWYRCNFDDDLSYQILSHDTVMVHRRSACRGGPDCTFGDGETYGNRNWTPPVYGSTSSGHDVTVSFGLGPRDGEALIASDHLDRVDFYGDKKLRVKKHHDHYDAYGNLVSDRGSYREE
17231	GC_00003102		ORAL_T_A_F_MAG_00016	550	1	1	1	0	1	1	1	K06400	site-specific DNA recombinase	L	Replication, recombination and repair			COG1961	Site-specific DNA recombinase SpoIVCA/DNA invertase PinE (SpoIVCA) (PDB:1GDT)					EILKTFRIVESSLKSNRTQFNEMLKFVKQQKKTIAIITDTIDRIQRSFRESNILEELRNSGKIEIHFLRENLIISKNSNSSEILRWDIGVVLAKSYVSQLSDNVKRSLEQKRINGEWGGKAPFGYKNTVRNDGSRWVEADPLTAEIVRDVFKMYALESNSIKTVSDKIFKKYNIRKTPSTIHRILHNPFYYGEMQTKGELRKHIYEPLISRELFSLAHAKLHRIKKEPVRYAGLPFHYHGMIKCADCGCSITPERSKGLVYYHCTGKRGKHKTKWIREEDLTEQIVRYLSRIQPTKEQFEQVIETAKKSNDSIQKNIKQQKKILNAELSKIEARINRLQDLYLDGDISKEDYKKKIKEISRSRAIFKEKLNNIDESHLKFYENITTLMGIALNATEIFESSNIDERRQILDFVCQNLQLKDGKLLLKYKKPFDKMVFFKNNSAWLGWRDSNPRMAGPEPAALPLGDIPRFFNYIKKNNAFQEPFENLLLTKLIFSAII
17232	GC_00003103		SDRZ01000008_1_TM7_phylum_sp_oral_taxon_346_strain_TM7_HOT_346_SAG2_346SAG2_NODE_10_28_whole_genome_shotgun_sequence	302	1	1	1	0	1	1	1													METATDLTQRLYLGECAAALARYIDESSNTIKPVGTIIYSQDSNDPKIANLELIVVREKYRLRQVGTQLMKIVEEEARLFGAIQLQTQAPQKMPDLQSFLAKNGFYYSRMEESEGGVLFLRYKKDIEDKKI
17233	GC_00003104		ORAL_T_B_F_Bin_00010	301	1	1	1	0	1	1	1													MPDSYLPEKVDLILTHEMAAAAPKFLEDYKQGEFKESGSGYYVNGRVVHDAFVFDKKKSAVFSVLLLFLV
17234	GC_00003105		SDRZ01000008_1_TM7_phylum_sp_oral_taxon_346_strain_TM7_HOT_346_SAG2_346SAG2_NODE_10_28_whole_genome_shotgun_sequence	885	1	1	1	0	1	1	1	K01523	phosphoribosyl-ATP pyrophosphohydrolase [EC:3.6.1.31]	E	Amino acid transport and metabolism	M00026	Histidine biosynthesis, PRPP => histidine	COG0140	Phosphoribosyl-ATP pyrophosphohydrolase (HisI2) (PDB:6J22)	M00026	Pathway modules; Amino acid metabolism; Histidine metabolism	COG0140	Histidine biosynthesis	MTIRELYEIIESRRNNDESTSYTRQLFDRGLDRIIQKVGEESVEVVIAAKNNENDKFIGEVADLVYHLLVLLVAKDIKITDIERCLQERHDKSQMIYNESVIISP
17235	GC_00003106		ORAL_T_B_F_Bin_00010	539	1	1	1	0	1	1	1													MANLKFKKEAIEESLNKVGFSHIQSVPLLSFENTNECFRTTAYLHKNCSREIVVLVECFETELAITMRNNIELQVLNNSRRVILQIEKGRIYDRDKLELSESNSKGLFYGANGRLTQFIYLIKKETLRP
17236	GC_00003107		SDRT01000065_1_TM7_phylum_sp_oral_taxon_349_strain_TM7_HOT_349_SAG1_349SAG1_NODE_101_4_whole_genome_shotgun_sequence	199	1	1	1	0	1	1	1	K19156	antitoxin PrlF	K|V	Transcription|Defense mechanisms			COG2002	Bifunctional DNA-binding transcriptional regulator of stationary/sporulation/toxin gene expression and antitoxin component of the YhaV-PrlF toxin-antitoxin module (AbrB) (PDB:2RO5)					MDIAKVMSKGQVTIPKRIRKLLNLQNGDHVIFVVDKDKVQIQNSKAFIKENASK
17237	GC_00003108		G6_32_bin_33_unicycler	226	1	1	1	0	1	1	1	K02575	MFS transporter, NNP family, nitrate/nitrite transporter	P	Inorganic ion transport and metabolism	M00615	Nitrate assimilation	COG2223	Nitrate/nitrite transporter NarK (NarK) (PDB:4JR9)	M00615	Signature modules; Module set; Metabolic capacity			MTTNTTSSLGLSHRVLFLNTLAFTICFASWTMNGVLVTYLTDNGIYNWSVVETGWLLGIPILSGSIMRLPLGLLTDKFGGQKVFTFLLILCSIPYFLLYYVDSYWLYFVLSALFGMVGTSFAVGIAFTSVWYPKNWQGRALGIFGMGNAGAAITTLLAPSLLNYLSENDHENGWRMLPIFYGIALLIIGFIFMFFVKNKKPEAQGKKIGGLLTPLKNIRVWRFGLYYFLVFGLFVAFSQWLLPYYVNVYKTSLVLGGMLASAFSLPSGVIRALGGFLSDKFGARKVMYWVLNSSLIISGLLMLPKMEILTPGKGIIAKKKGTITAISNEKITLNNEEIAVITKPQIPEKVSVLPKSFSWQEVVVKQNQTVKKKELLAKGNTLIKFEAHITVFSILVILIGIMWGIGKAAVYKHIPEYFPNEVGVVGGMVGLIGGLGGFIGPILFGYLLDFSGLWTSSWIFVFIVSAVALFWMSNVIKKMTHNEAPHTKHRIDH
17238	GC_00003109		ORAL_T_B_F_Bin_00014	314	1	1	1	0	1	1	1													MDKKKQMIEYMIQDLVEMISEEQNLDYDFAMRLLYDSELYNKLSDTETELYRESPAYVYGLFQDELNFGHIVQAEV
17239	GC_00003110		SDRT01000065_1_TM7_phylum_sp_oral_taxon_349_strain_TM7_HOT_349_SAG1_349SAG1_NODE_101_4_whole_genome_shotgun_sequence	262	1	1	1	0	1	1	1	K03496	chromosome partitioning protein	D|N	Cell cycle control, cell division, chromosome partitioning|Cell motility			COG1192	ParA-like ATPase involved in chromosome/plasmid partitioning or cellulose biosynthesis protein BcsQ (ParA) (PDB:6NOO)					MKFPRSKKLVFFNNKGGVGKTTLAYNTAVQFANKGYKTVLIDLDPQCNLTRLALGEEYYENTIFSEMSKTIYDVLRGVIEGGSDIDLAAQFEQAKGAPDNLYLLRGDMRLSDYENVLSTGYNSAAAGEQLGYFQTSAIDRFLREKGLSDQVDIFVIDTSPTLGLLNRVILLGSDYFVVPLMPDALSLQGIENLGIMFEKWKINWRNTGKALSSGIESQFVLGGEGLFIGYILNSYNVYGQKPIKDHRKWIDQIPERVQKFLSERHCRNGLVASSSRASLHDIQDYGRLPAITHESGVAIFNIDPNKAEATQPGSRENIAKAQQEFDELSGAILNILDKY
17240	GC_00003111		SDRT01000065_1_TM7_phylum_sp_oral_taxon_349_strain_TM7_HOT_349_SAG1_349SAG1_NODE_101_4_whole_genome_shotgun_sequence	980	1	1	1	0	1	1	1			S	Function unknown			COG4245	Uncharacterized conserved protein YegL, contains vWA domain of TerY type (TerY)					MELIAWWMMPLMAILVAVTLFLARASQARRDHTRERLPLANSFRLLALPEYKLFLKRYAFLTRAVLVACILSLFLLVIISGRPAAVSVVQPDVTGRDIVLCLDVHSLLAINMDARITKTYVELAKQFKDERLGLVAFDASPVTIFPLTDNREFIVEQLSQFSKKAEKYYESLIKREWSTGKTAFEFRDLVRGTEQGDTAHVATGDGLASCVNRFDRADSKRLRSVVFSAESRARYIDQNQIVTLPEAAAIAKDKNIRIYGMNLYDHNDTDSDVFKSAMLATNGDYYAVNEGSDILAIRGIANKIAAQEATRFKGSPRLLRIDQPQIYIYMFMALLVVLIIFAWRMGL
17241	GC_00003112		SDRT01000065_1_TM7_phylum_sp_oral_taxon_349_strain_TM7_HOT_349_SAG1_349SAG1_NODE_101_4_whole_genome_shotgun_sequence	892	1	1	1	0	1	1	1	K00797	spermidine synthase [EC:2.5.1.16]	E	Amino acid transport and metabolism	M00034|M00133	Methionine salvage pathway|Polyamine biosynthesis, arginine => agmatine => putrescine => spermidine	COG0421	Spermidine synthase (polyamine aminopropyltransferase) (SpeE) (PDB:6BQ2)	M00034|M00133	Pathway modules; Amino acid metabolism; Cysteine and methionine metabolism|Pathway modules; Amino acid metabolism; Polyamine biosynthesis			MIEDMKSSWRLGAAACVSGFTLMAYELVAARLLAPSVGNSTYVWTGVIGVIIIALSAGCWLGGRIADYRHAPQDVGLLLIIAAVLVVATMLSANNTLRWLTTVLDEPRIQAVIAALALFAPASFVLGAVSPYLAKLNVSSLNTAGRSVANLSALDAVGGIAGTFVTGFVLLGMIGLNETLALITGILLATSWLFMPRWQWQLRALMVGTVIVAALSGLYTPKHGGVSIETPSAHYSIVNYTSNGRQIRGLVTGPTGVQSGVYLDGTKGLPFWYTRRMVEVTIAAKPRTVLLLGGGAFTMAEHMARQLPNTHIDVVEIDPGLENISRQYFSYQSLPNVKLIFDDARTYIQRTNRHYDVVLIDVYNGGEIPYSLLTAEYGNELARITREDGLVIANLIAGLNNAPCRELFAAFDAVYRRTWSYAWYGTQHRDLSRGNYVVAYSKKPRTMPAALSPLQSLGGTLYTDNFIPNDRLYEACRTATR
17242	GC_00003113		SDRM01000010_1_TM7_phylum_sp_oral_taxon_352_strain_TM7_HOT_352_SAG8_352SAG8_NODE_10_21_whole_genome_shotgun_sequence	438	1	1	1	0	1	1	1			J|O	Translation, ribosomal structure and biogenesis|Posttranslational modification, protein turnover, chaperones			COG1670	Protein N-acetyltransferase, RimJ/RimL family (RimL) (PDB:1S7F)					MYARDIDIPFYDITKKLRLIKPDPKYAPVTIQWISKDEVTKYLGADFSKMTVEDEVKHLENMVDDDDRYSWMIELDGEIVGNIEINEIKDLSQKYGVKTGAFCTLIGDPSNWGQGLGSSAKKAASNWAFSEGGFEMIEAKAYVQNIRSWSALEKLGYHYEGIERGDVNGTPVEWKVYTLKKKNWDGAIYY
17243	GC_00003114		ORAL_T_B_F_Bin_00010	174	1	1	1	0	1	1	1	K01790	dTDP-4-dehydrorhamnose 3,5-epimerase [EC:5.1.3.13]	M	Cell wall/membrane/envelope biogenesis	M00793	dTDP-L-rhamnose biosynthesis	COG1898	dTDP-4-dehydrorhamnose 3,5-epimerase or related enzyme (RfbC) (PDB:1DZR)	M00793	Pathway modules; Biosynthesis of terpenoids and polyketides; Polyketide sugar unit biosynthesis			MKNVFFGKTLAARKIDAIPGMIEFDIPVHGDNRGWFKENFQKEKMLSLGFPESFFTEGKLQNNVSFSRKNVLRGLHAEPWDKYISVADEGTVLGSWVDLREGDTFGNTYQTIIDASKGIFVPRGVANGFQVLSDKVAYSYLVNDYWALELKPKYAFVNYADPSLNITWENLTEAEVSEADKKHPLLKDVKPVTFEKEELK
17244	GC_00003115		SDRT01000065_1_TM7_phylum_sp_oral_taxon_349_strain_TM7_HOT_349_SAG1_349SAG1_NODE_101_4_whole_genome_shotgun_sequence	760	1	1	1	0	1	1	1			R	General function prediction only			COG0622	Predicted phosphodiesterase, calcineurin family (YfcE) (PDB:1SU1) (PUBMED:17586769)					MIYALYSDIHNDRDGWRRLSRHQAFLTADRRICLGDVINAHMPEEAIKFYRQVAKASDAVVLGNHEAIFTGKCDIATFHPRLSQKLSQAKTWLTATEPQLVKEFARLPQRINLGEEVVATHGSFSADNPWRHIRYIEDVADEAAHTSARIAFLGHGHIPFIAYKKEGYWFYDRQVYRKPFLLDSDTPYIINIGSVLGSREMRWHEKTFVAYNDEIPCVTFYELTGYKEK
17245	GC_00003116		SDRL01000060_1_TM7_phylum_sp_oral_taxon_353_strain_TM7_HOT_353_SAG1_952SAG1_NODE_101_2_whole_genome_shotgun_sequence	532	1	1	1	0	1	1	1													MQRKYLPRVNSSGLTEEEKMIIDRVIRLLGNKTATELSDLSHQDMPWIKGTEGKIIDLSLIKNTPADWSMLMCRSSIV
17246	GC_00003117		TM7c_JB	442	1	1	1	0	1	1	1													MKENVDELTRLFSEGKHALDQFEKFHSALVPYRSYATMPQMGKDKYGLPTAYYPEPEPEHPKTAEMLQTAQKHVSNWIAEVKTVLDKTGKARYEVQFDDPVWKIGTMTYGETTPNEDKLTEIIQDFDCRLAELRKIIIDYETTSEQTLQNTTQAIETASYDPKTRTIFFADEAIRFNKNAEYQPAICKLMFEKPEKLWELKDFLTVWDSLYNYLPDIQKPTDWNKVYDAIKKINARVANSTNIADLFKLTTKSVRINPKYITPSKK
17247	GC_00003118		CP040004_1_Candidatus_Saccharibacteria_bacterium_oral_taxon_957_strain_BB001_chromosome_complete_genome	242	1	1	1	0	1	1	1													MYHNNTSAKEIVRRTLVYTIMTLMVIGLIVVLLWHNFGYQFNSKDLKIEQNSLVQYDSFPRGAQVSIDGNAFNLTQTKGLIVPGQHQFTMKLNGYEPWQKTLDIKAGTVTHLVYARMIPEKKESTNLKEYPVLESAKFAPGGRFMAGVGVVNGTPKLFWGDVRSYNNPKFTETDISTQHLAQYDLATTKHQFAIAEWDFAGRYVLLKHIYTPEGSDSKIQWLRFDRDNPKEMIDVTNIASVDILDAHFIGTNGNELYVLQNGGHVRQMNVAGASLSRPVLSGVQSFVLYGSETIAYIGTEANVKVAGVWKKGWEQSRIMYRAASAQADDTVKIKASKYFNKDTVVVTVNDTAQIYRGDLRPPTEDSEAVKKFLNSVKKVAFGRTIKDLTLNSDGRMVIIKDETGFVNYDIERETISPVITLDTVSELKWLDEFYVWRRDASGNLVIQEFDGTNVHTLTPVATGYDAALSSDGKYLYSFVGDGDKLILSRLKMTTES
17248	GC_00003119		ORAL_T_B_F_Bin_00010	151	1	1	1	0	1	1	1													MPAAVINLKNKLPRPHFESGTLSPKLSNSEVREKLEKAYAENDIANLIEFLAYAKVFHLFIKEGRKFFKKIEEKWPSCQKEYPHLGNKFNYLTGIYSSDPISRTDGIQIANRSAIIAEFSNKY
17249	GC_00003120		ORAL_T_A_F_MAG_00016	28	1	1	1	0	1	1	1													MQINGELLKINGQVFSNLKSYQLQRNKLWLNSDRNMAGEIRATMIGIFPKIEVEFGGILTVAEIQKIARVVDLPFFTVEYFDPKYNAMKSGQFYAGDYSVQLKDKKTWNFRSL
17250	GC_00003121		SDRZ01000008_1_TM7_phylum_sp_oral_taxon_346_strain_TM7_HOT_346_SAG2_346SAG2_NODE_10_28_whole_genome_shotgun_sequence	295	1	1	1	0	1	1	1													MKRFSLPLVLSIVFFVSLLVVPLPARAAEPINFKRASWRMKNPPYDVNFVFDKKKIKRDRSLSKQTYERYIQFVENGIKNDSFFVVRNNSNADETSHIEFIFIDKDSDIELKYDKQTNYYFFDFVRTARMSFGIYKCGDNLTLSLCLSDYSDVSTYNFQLSAQYYSIVGLYTKKRVIFPEDYHGDNFSGGTVPVGDAVQRCQFHDVACWMSNIFDGFKNTVEGLFHGIVSVFERLLEFLSHIFIPGDDNIFKKAYDDLSVTLTKKLGFLLFPFEFFSKTLGAFSGFISADDMSEWHCTFNSNNKFCEGVCVSNLIAQNSVCLRIGALEESAPLIWNTVMPVARVGFVLSLVYLLKQKFNEVVEA
17251	GC_00003122		Candidatus_Nanogingivalaceae_FGB1_strain_JCVI_1_bin_12	216	1	1	1	0	1	1	1													MAGFNISMERINNDYSRVISISEENETFKSELYNLYESQEGIREDLRLANEALDYARRRCKQAKKSYKNGKISEDKYSKYGEEVEECKDLIRILTTAERKNSQAINSLRSAIKSNEKLLTARVDARYDWET
17252	GC_00003123		CP040011_1_TM7_phylum_sp__oral_taxon_952_strain_TM7x_chromosome_complete_genome	513	1	1	1	0	1	1	1			R	General function prediction only			COG4447	Uncharacterized conserved protein related to plant photosystem II stability/assembly factor (PDB:2XBG)					MSSRKKRKIYGGISIFFAVSVVSLAAMFAPFAKAEAAYSWKDITIPGGKVKESRISSDGSKLIVLQEGATFNDRKLLVSTDGGANWSSSAAPEGAINLLTNTDGSKLVVQGKYGQNNIYVSTDGGSSWTTPAAPVESDASLRMSPDGSTLTKCGYGGPLYVSRDNGQTWVQKGDECPNAVFNGGKMMLTTYGDLKQSTDYGATWEIVKDGAHFGAAFSANGASIFDGKKVSVDGGTNWSSISPIPGHEVSSNDVSRIGISNDGKRLFVTLEPDSYYPSWAPVASSVDGGKTWQQWGSEKFEGGSISMTADGSKIFATANNNIYRLGTLQLTQTKTFDVSTKSAPANTDNAVAKSTIAAKSLRCYDIVASSVKSLSADGITPTEARIKILGGLSFNINCTQASASSDITVSLASQYDVSKVRVYKKDSATANLQDITSQAVIKNETIAGKTVTTVSYKVVDGANNDDDHTANSVITDPVYFGVVNDPASPATPAGAASNPAGITPKGGKSGGLANTGASVWAIGGLAIVVIAGGIVLKRYI
17253	GC_00003124		CP040004_1_Candidatus_Saccharibacteria_bacterium_oral_taxon_957_strain_BB001_chromosome_complete_genome	329	1	1	1	0	1	1	1	K07566	L-threonylcarbamoyladenylate synthase [EC:2.7.7.87]	J	Translation, ribosomal structure and biogenesis			COG0009	tRNA A37 threonylcarbamoyladenosine synthetase subunit TsaC/SUA5/YrdC (TsaC) (PDB:1HRU)			COG0009	tRNA modification	MLITNTVSDPRVSEALTSANLVVLRTDTIYGIVAAATNHCAMERLYRAKHRPANESCIILVANISDIPGLTPTQRQHYLQLNIKRPTSIIVPASNAFLHTTHQNGTLAFRLVTGNLARLIHQTGPILAPSANPAGMPPAKNITEAINYFGDMVSVYVDGGEVTSSVASRIIKLQADDIVTIRA
17254	GC_00003125		SDRW01000018_1_TM7_phylum_sp_oral_taxon_348_strain_TM7_HOT_348_SAG2_348SAG2_NODE_103_2_whole_genome_shotgun_sequence	352	1	1	1	0	1	1	1													MSEVSGDPVITPANGVATPAGGQVGGVGAGLDGLRELIRIKKEILAQNGEPEASRSSADDQPTKKARKRGRGRKNKQPIETVAPESVEFRLPFEAGDIVYGEVVGKPKLTDVRLYVKQDGKVLIYDHNIFPDQDEEYLQHAGKLLNDHRDHFRSITVGDITVYLANNANLLPKNGELIYGDKYKIVCRNDEVLEAIIKVLTPEAPKSDLSADLVRKVLLVQEVAKKVASTGQVQPVDVMNVFLAMGEASDRLAQKVLGVSLPTIERVTDHLRARRAIDEPDSDGKYPILIRDIAELEQAEMLSGREQVNYFCQAVHSETVRGKKLLYDLAELPSVKMADNYVRAVASFCRASTDVKLRHLFSEADELVQVSEVLQLVSADGSVSGNDLASQELFQNYVTKYMLVAEYPTDSVGGGFPWFQFQISRTDRLKLDTLRYLMANLSWISCIYTNTELGRLARIVRALKSSVGESTFVATKDALAVKLARIIEERKAQRTIDQAQLRLAKRK
17255	GC_00003126		CP047917_1_Candidatus_Saccharibacteria_bacterium_oral_taxon_488_strain_FS15P_chromosome_complete_genome	808	1	1	1	0	1	1	1													MGKERVGGSNGNQGSMDSWEGLAAVSNNYSEQQPDGAEVHEDAQGGDKAQREQEVAAPMTFDDLCRTVAAMNDVYWEYNDEKRNTKPDTQRQREEILTHRAERIRQARKEFDERCRIIREAASARLKQIEESTEAARAYAQKLALIKEDSSKLMGEVMAPLVAADKASDETLRQFIHDFNEQRERGELTLDDIQLSDFVMAIAKRNSWQRKDVLRISADLECEEAAPWEAKLSEASPVAYVTNDCEALSGSRQRAALQLPPVVLELGEGAIEGYIRRMLEPYAREGIISSRYSVHVDEGSYYDGVHIREVRIESNCGGFVLSEDTANQIDS
17256	GC_00003127		CP047917_1_Candidatus_Saccharibacteria_bacterium_oral_taxon_488_strain_FS15P_chromosome_complete_genome	913	1	1	1	0	1	1	1			E|H|J|Q	Amino acid transport and metabolism|Coenzyme transport and metabolism|Translation, ribosomal structure and biogenesis|Secondary metabolites biosynthesis, transport and catabolism			COG0189	Glutathione synthase, LysX or RimK-type ligase, ATP-grasp superfamily (LysX) (PDB:1GLV)			COG0189	Lysine biosynthesis	MTTILILTNSLDDPHVGAVSQCIDSEVDRIIRIDTDLLIQGQCSISFDYSNGSILYKQLGEITDLRSIDSVWYRKPFGFSQTYGFLESIQDPVQRSIVDKEIHDVLNGLCFLLHDKFWINHPISIHAARIKPYQLSIAKRIGLPMPDTLITSDPDAARQFCLEAPTVFKPVSVSSLDLDDTGYMIETTLMTDELIDSLELIKSQPIILQRFIRKTSELRVTCIGKQIFVARQIPQETMPRAVDWRSLQESGSRYVIDYTLPEDIERKVRSLLTSLGLGFAAIDFAIDEIGDLYFLEANPNGQWLGYTDEIGLPAAAHMARCLVEKNLL
17257	GC_00003128		G6_32_bin_33_unicycler	210	1	1	1	0	1	1	1	K24126	lipoyl-dependent peroxiredoxin subunit C [EC:1.11.1.28]	V	Defense mechanisms			COG0450	Alkyl hydroperoxide reductase subunit AhpC (peroxiredoxin) (AhpC) (PDB:2RII)					MCNSIKKLVQKEQLQLIQKGILSIGDKLPEFVKKAVISTKKGIEISEITHNYAAEQGKWMVLFWWPKDFTFVCPTEIIEFNKNNKKFLERNAVLIGASTDTEYVHLGWRENHPQLAELSIPMLADTSKSLAEEMGILNCEEKVAYRATFIIDPQGIIQWVSVYPMNVGRNVDEVLRVLDALQTEELTACGWKAGEQTLSQQLKK
17258	GC_00003129		SDRT01000065_1_TM7_phylum_sp_oral_taxon_349_strain_TM7_HOT_349_SAG1_349SAG1_NODE_101_4_whole_genome_shotgun_sequence	680	1	1	1	0	1	1	1	K04075	tRNA(Ile)-lysidine synthase [EC:6.3.4.19]	J	Translation, ribosomal structure and biogenesis			COG0037	tRNA(Ile)-lysidine synthase TilS/MesJ (TilS) (PDB:1NI5) (PUBMED:21435031)			COG0037	tRNA modification	MLNSDVIPAIRYTGYVKARSSGSHILAVSGGVDSVVMFDMARRHYGAARLIVAHFDHGIRSESVADARFVAALAMQYGCMFRTQRVELGARASEDAARQARYDFLYAVAQDFHADIWLAHHQEDVVESVAVNLTRGTGWRGLAVMDRPKLCRPLLYMTKREIYAYACRYRLEWVEDESNQKDGYLRNRLRRKISKVISSDDQARIVQLRDKQVSIKHKMIAEITSLLPDTCQARYFLTQIPRTIAEEMVRIVIEREAGVLVARPHAARALAAIQTLRIGAVCQVADGVCLTMTKKGFIVRRRA
17259	GC_00003130		CP040010_1_Candidatus_Saccharibacteria_bacterium_oral_taxon_488_strain_CM003_chromosome_complete_genome	260	1	1	1	0	1	1	1													MTICMILVPIHNNNRGKRYHVHPCKTLQLRFYSSVILNGTETVYQESNQGGVFYSSVILNGTETVQGYLPSDHVFYSSVILNGTETCRNHHRLKTEFYSSVILNGTETIDSKYTLTGLFYSSVILNGTET
17260	GC_00003131		SDRT01000065_1_TM7_phylum_sp_oral_taxon_349_strain_TM7_HOT_349_SAG1_349SAG1_NODE_101_4_whole_genome_shotgun_sequence	501	1	1	1	0	1	1	1													MKVPAHANGLVNVTVDLGNGDPLYKATKTNAFRYGPNPVTPGSGGSGSIHGGNGQRYRGSRPGGTLANTGDNLTILLFTAGVLIAGALTLIIGVRLRKDWQA
17261	GC_00003132		SDRZ01000008_1_TM7_phylum_sp_oral_taxon_346_strain_TM7_HOT_346_SAG2_346SAG2_NODE_10_28_whole_genome_shotgun_sequence	494	1	1	1	0	1	1	1	K06153	undecaprenyl-diphosphatase [EC:3.6.1.27]	I	Lipid transport and metabolism			COG1968	Undecaprenyl pyrophosphate phosphatase (UppP) (PDB:5OON)					MGIIQGATEFIPVSSSGHLIIASHLLRLHHGGHLFIQALDFGTTLALIIYFRHQLKELARQVFIKHDYRLLRNIAITCLPVGMIGFTASRFVEHSAFFASSLVIAISLIIFGIIMVVLERLPRLSDVADGRDLSPGRALIIGMAQCLALVPGVSRSGSTIIASRLCGLKPKQATEYSFLASIPIMLALLAKLVVKNTGFIVHHWQPLLLGNIFAFIVGIVAVRLFLTYLEKHDLRAFGAYRISIAIIIIYLLSTGALPH
17262	GC_00003133		CP040004_1_Candidatus_Saccharibacteria_bacterium_oral_taxon_957_strain_BB001_chromosome_complete_genome	35	1	1	1	0	1	1	1			J	Translation, ribosomal structure and biogenesis			COG0590	tRNA(Arg) A34 adenosine deaminase TadA (TadA) (PDB:2A8N)			COG0590	Pyrimidine salvagetRNA modification	MMDEYDSRLMERALGAARSAIQNGENPIGCVLAVDGKVVAIGETRVACGGPACHGENSMIECLGHRIWSVASNAVLYSTLEPCLMCIGACINAGITKIYYGMDAVDGGGYALGAINAGLTNKLIIHGPTAHSQVVRLFQEYLTISRNEGGIQYARSLLAFHDTFHCKINKTYCKPYI
17263	GC_00003134		CP047917_1_Candidatus_Saccharibacteria_bacterium_oral_taxon_488_strain_FS15P_chromosome_complete_genome	423	1	1	1	0	1	1	1													MKVQEFKNKLENTLRGDLKVLQDRNNDWVVKGFIDIYKNIYTISIDTKVISKIIELMLFPTISKFARSNKLKMVLAEHQNFYPDITFIDERDGTAFAVDVKSTYRVSNTRVNGFTLGAFTGYFRNRSSGKNITMPYSNYTCHLVLGVIYTQQPNKIDEEKIYTIDDLPEIVSVVSDFDYIVQEKYKIANSRPGSGNTKNIGSITEIEKLHNGNGPFAKLGADIFDDYWMYYQTRDMADGGNTPYSNLKQYVAYKKKLPDAKLLNTIDEEL
17264	GC_00003135		CP058260_1_Candidatus_Saccharibacteria_bacterium_oral_taxon_488_strain_HB001_chromosome_complete_genome	837	1	1	1	0	1	1	1	K03574	8-oxo-dGTP diphosphatase [EC:3.6.1.55]	F	Nucleotide transport and metabolism			COG1051	ADP-ribose pyrophosphatase YjhB, NUDIX family (YjhB) (PDB:3GZ5)					MKVLEIQDSKLTLEDYDGSIVSVTSKEHALTVIYKLNLLELNGVLANGDAEGVRLAIMIAFRDINSLEVYSVDGSGTGAIESRQKYRQKIVDEVISKIVSANKNDDRKHTIHLIRGVGGSGKSTFAKKLQDRLMIYTTVETDIIKRRLFDDYWFIGRGVAPEPRQLHQEASHICRDVVDLLCEQGISFILVQRFEKIEDAKRVVHISERYGYKWHIYSIIPDFIDIARNNITRSRSLYNINTFSPESLQKSILKYSATASYFYRLAAHHFVRSICDVRQQLHGNFSETYYKKDGTDIYVNRNPSIHVPLLSSRESGQVEDYAIFRDADMHKYQNFFYRDAAYEDDIKYRARRCVMAVSRTTNGVLKTDNKESRLSRMLGVVHASRNQIKFLDEIVNYVYNKRYVRIETKDSLREFVIILAKRVSGLNDDNLFRSHDVAKYIRTDDVRDHFNDFLTQLFDKMQHEKNRIYVASYILWSIDFTGHYFSDGCSRISILLALWYLMRTGHEMPSLERRLGKERSIRSSYRGCHAISRDEIYDEAVNRQRFNRFYQYYKSLFIKASRPVILCAGGYIFNGKGEVLLLRSAKGKDAGKYVIPGGKMNRTENPEGCFVRETLEETGLSIKNVIRAGVRRYVGPSGRRYLMYDFMAQIDSGSVRINGESVSSEWVQPINIDTSQCTASTLNGLNKYLHLGDMSSLIVNHYKEKFNISNSSSHATGILEERYVNKKLKNYFQELEQKPHLIVLHGIIPIWSVINKVVPNATNAESAGGIVAKDRNSNALRPISVIDPETTTLHLFNFPGDDVLKHYATLFSRYVRSTNCDVEIVRYPDLDQNKFHLTGLTNEIVHGGDIVYLGYSTRLKAYLINEGYEPASISENFWYISSRFRLNTTIINVLECKYGHWGDIAADLTTHVCGLGASAVIHNGKVGTLVGQPEVYSRIYIPKEFAIFDNTSTPRYIPIKNILASFIPFQSSGHISCVTPLDETDSFIKICKDNRIETVDIESSKIADAVARYNKENGRNVGFGAIHYSSDFVGKPDDNFNSYNLTNEHDKDPQSWKDAVLADIFEVIMNEGTHNLR
17265	GC_00003136		SDRT01000065_1_TM7_phylum_sp_oral_taxon_349_strain_TM7_HOT_349_SAG1_349SAG1_NODE_101_4_whole_genome_shotgun_sequence	19	1	1	1	0	1	1	1													MQQNGVSKSLAYVNSIILGESYNRVRSIDILNVSDSKAISGDYAAVYKNYSISLAKMGKKENVSKKSSKRENQAK
17266	GC_00003137		SDRT01000065_1_TM7_phylum_sp_oral_taxon_349_strain_TM7_HOT_349_SAG1_349SAG1_NODE_101_4_whole_genome_shotgun_sequence	395	1	1	1	0	1	1	1													MNRASIVVLFIMVTVILMVASITVPAVVIMLVLGALHASGLDGVPALSFFQSCLVVALLMTVAGLLRAAAGSYVD
17267	GC_00003138		SDRZ01000008_1_TM7_phylum_sp_oral_taxon_346_strain_TM7_HOT_346_SAG2_346SAG2_NODE_10_28_whole_genome_shotgun_sequence	339	1	1	1	0	1	1	1													MKIRGYDITEKRVAAVCAVVLLVVSLFAAVKQTNAAADTENLLRSKDQQKSSKSVEQKMKVKSDDSTVKQLVPQKNNANAANANKDAGAAKKATGSQEQSDKNETEKKNKPDDKAAQSSVNKSKPQSCSYTYVVQDDDSYAKIVRRAISEHGGSGLNPAQKIAAETKLAEQAGWPEVDTGQTIKIDSAVLSQAVSLARSMTADEQQSWQAYADGVIW
17268	GC_00003139		SDRT01000065_1_TM7_phylum_sp_oral_taxon_349_strain_TM7_HOT_349_SAG1_349SAG1_NODE_101_4_whole_genome_shotgun_sequence	201	1	1	1	0	1	1	1			R	General function prediction only			COG4804	Predicted nuclease of restriction endonuclease-like (RecB) superfamily, DUF1016 family (YhcG) (PUBMED:16011798)					MDSGYYERFTLSNGEGLPATQKTKQETYNLFMDSYVLEFLDTPKIGSDRDFQKSILENLKNFILEIGKDFTFIGNEYRVQVGNHDYYIDLLFYHRGLSCLAAFELKLGEFKPEYIGKMNLYLEALDREVKKKAENPSVGVVLCTSKDDKVVEYTLSRSLSPAMVSEYTLKLIDKSLLQRKLKEYAEIVEEESE
17269	GC_00003140		SDRT01000065_1_TM7_phylum_sp_oral_taxon_349_strain_TM7_HOT_349_SAG1_349SAG1_NODE_101_4_whole_genome_shotgun_sequence	559	1	1	1	0	1	1	1													MKTNNEIESSSTSSNLLTGDVELAQERLDELKQTVQAEQLDAIATGDPEGFKAIVDAANQVGVDTDEVARELREREDGINTAGITKELLEMAERAEAQEPGYVFYNPRELAERRGRILEAAKKLDSDDWADVKNVAKVLNACSDAAASLRAGNMTIVADMFDDTLRDFLPNIPAGVLHEMYSSEDMEESRVMQQFVHNVLEGTQDLKVENAQVIAKAAGYENVSDFFNKSTGGVEDTSDIGRFLMSHPELRVLAGYPTGSPENIADKMNLMREQDEFTIDLLVRQMGLPAELVRDIDRGMKGRCLKKTEHETDVEEYSENHMKELTTITKMVAHFGVDRILKIHNEIGIVNFGKRSIDSLEKLERIIDNDEDALREIRDKEIIVSLEDALNDDIGSFAFTESLFRGGDNGYHMPFEVSSLKEDGEEIGRYIDFLERRDLHPSVVVIAGHGQPGGIHIGDGMLFMRDVTEDLKKYHIDDPYVDLSNPSDEAVVNRLFRTMKSDADGSCHLILKSCSQGSKETKTGRSTAQVLADRMHANAPEGSTSRVYSSELPSNMWRNYKDGQLFYVGEKATVITVASDGKIVESKEEIIDPRALRRGDRAEMKADV
17270	GC_00003141		CP040003_1_Candidatus_Saccharibacteria_bacterium_oral_taxon_488_strain_AC001_chromosome_complete_genome	707	1	1	1	0	1	1	1													MPEKPAVIYSYNIRDNSVARFSDTNLILPDSSLHGKIHTPIVTDKYGDRFCATHFAYPYGLPQPINYPGSRLIKVSKYGDAVDLGLIKPGNGVIYTAIDNKRSVIYLLTIPDASLFRYNISDNELIRVGDIPSTTCVSRNFAIDHDGRVFGCYEGGGLFVYDPEKEKLSLHDNFLPTSSTKQWNSSSRGGVNRLDRSLWRGIYFCQYRKKFFGILSSESRIFTLDPLSLSITLGEDLSSNNTSPDRKSNIFPTLSLAQSKDYMFYASSIGLFDYNRTEMASGFSQFIMINKDTLKAESIGEIRGGARRVYGIMTATTINDSEYVAIGAVERLTNEPYNPFNVIDGQPFILGVIRISI
17271	GC_00003142		SDRL01000060_1_TM7_phylum_sp_oral_taxon_353_strain_TM7_HOT_353_SAG1_952SAG1_NODE_101_2_whole_genome_shotgun_sequence	573	1	1	1	0	1	1	1													MLIRDGASVERVDNFGHVRNKLNELATTQEGLNNADLTGELGSLANRAYKLTREREAANAEIERQKSGEIYDEFGNAVVAFLKAYKGSPVIWQVIDSYMERNPEIFDRRYRAGFNRWVEQAENDPNIVYYCDPDTRVESWAWLPASENDTTSDGVAESAISETPSVDPVGAAEEAKPEPPKKSKESVSLPRRPVANGSPSHGDVSNRITVSTDVPTSAIQRKQPPHLEKEAALLENLRSVEWPHEVVTTKLTKWGLQITEYPDGTAKFSIESDESGSDSCSEQALYPLVVGILGQSKDPMTIESLCKAFAEKMGLEYDSLLVGNDKRQAIWWSVNKAIRSLKLMLERYCLYNVFQEDVTQDTSDHKINRRTLTPTYQLHELCKE
17272	GC_00003143		SDRM01000010_1_TM7_phylum_sp_oral_taxon_352_strain_TM7_HOT_352_SAG8_352SAG8_NODE_10_21_whole_genome_shotgun_sequence	436	1	1	1	0	1	1	1													MLGIDKYIISKILFFIFGSTTVIIFFLFYTGVFVNIVGSIEAAITIYCINTVLLIPITIWYAIERSHKPKYKESDILEAYSEMMSRTDDESAAKETTKRQ
17273	GC_00003144		SDRT01000065_1_TM7_phylum_sp_oral_taxon_349_strain_TM7_HOT_349_SAG1_349SAG1_NODE_101_4_whole_genome_shotgun_sequence	1002	1	1	1	0	1	1	1													MRSLPAKQTDANGNTSWDWDVKELGLTTGTWTITVKATNGKYTSTTVDQINLEVK
17274	GC_00003145		SDRM01000010_1_TM7_phylum_sp_oral_taxon_352_strain_TM7_HOT_352_SAG8_352SAG8_NODE_10_21_whole_genome_shotgun_sequence	208	1	1	1	0	1	1	1													MESSLKKLTIKAVICTIISAKIIRHQTIRASKLKAVMVEIMVIGFMIGAAKRKLITSAGFNPFAIKLRAIGTLPHSHTGKISPIIESVIRRRKVFFGNILKTSFDDKKYLISADTIIPKIKNGTASTITLNVSVMKSCNDGSNLLHHSANSPFNNMTPNRELN
17275	GC_00003146		CP047917_1_Candidatus_Saccharibacteria_bacterium_oral_taxon_488_strain_FS15P_chromosome_complete_genome	342	1	1	1	0	1	1	1													MVVIALVVFMLNLITAIHYLTLAIKVSLIADAWIIAIFVGVATLNLVSAIIMAMVAKEGFEKRKG
17276	GC_00003147		SDRM01000010_1_TM7_phylum_sp_oral_taxon_352_strain_TM7_HOT_352_SAG8_352SAG8_NODE_10_21_whole_genome_shotgun_sequence	214	1	1	1	0	1	1	1													MYRLEEERSDTIEKLFYEKDKSDILPKFLENQIYAYIELIKEVEKHTTKSEYPISVAFKDDNNDVYYCINNPEENCYITLYPDPINEESPRAYIHNYAREYDDEGEEYKLVVAEPKKFVAKNSLRCFEDFLKIVHPCEAYINSVLAKMS
17277	GC_00003148		CP040003_1_Candidatus_Saccharibacteria_bacterium_oral_taxon_488_strain_AC001_chromosome_complete_genome	776	1	1	1	0	1	1	1													MIKSLADVRAAAGSAGGSEGVGLTGVGVDGSLGGIDGAGVDVDADVLPEVVSGVATAGTDGLVGLGAGLAGRGAGVWVGATGVEPLAGGAASGGESLANATTG
17278	GC_00003149		ORAL_T_B_F_Bin_00014	284	1	1	1	0	1	1	1	K09900	N4-acetylcytidine amidohydrolase [EC:3.5.1.135]	S	Function unknown			COG3097	Uncharacterized conserved protein YqfB, UPF0267 family (YqfB) (PDB:1TE7)					MQPNDITFYQRFETDILAGRKTITIRDKSESHFKAGDILRVGRFEDNQYFCTIEVLSVSPITLDELTAQHAKQENMGLEELKKVIRGIYPDENRLYILEFKLNKNRVFIVPIANLTMEYPLLISKFSLISFEAYHYLNYRIDVSDFSTDEHEKYKIGYSYLVEDKRFFFRDWELYEIYLFRNVDDAKNTTYCIFELTEDDDVKKILDKTNKYDSSDIIDLDVSHICSYVHPVLDFIILYSTIGFHDRAQLPLLPGLTNDGHKRFYYIENRNPKQVMSDEYYHIPQRGIGLKLDDLSDEDNYGVRSDNIFFNIIFGDRNDEVALLCQNVLHKLNEVLYMPSFETSFIFLMSAFETLASNKYINFKKAKSKILPFISCSKDEYYELSEFFKTMSENYRTEVVHNGKSLFELYKGRTNDIERELNKIRCLIIEAVINIYEAECYTYDSLDSYREQLKSDLGIG
17279	GC_00003150		SDRZ01000008_1_TM7_phylum_sp_oral_taxon_346_strain_TM7_HOT_346_SAG2_346SAG2_NODE_10_28_whole_genome_shotgun_sequence	73	1	1	1	0	1	1	1													MRYSRGDTIIEVMFSFVVFSLLTVGTYIVMNRGTQIAQRSLEITLVRQQIDAQVSLIRYVKDTNPAQWAELTSSKFLVNNPLDVVSASSDGCPAPGGRVDLATGTNAFFMSVDQKNDTVLPVRVLNTTYSPPSVYANVDLINAKTYGVFAQIVRAEQNSGVNTAKAYDVYVNACWDSVGAAAPLTIGTVTRIYDK
17280	GC_00003151		TM7c_JB	258	1	1	1	0	1	1	1													MTRWSDEENCISLPTLYMRKVDDVRRTLGEMRGDNVRTEEFGEYLNPVIRLCKKSVNSRIGAVDYFIQRHDFKHIAVDHYDIEFAVRQLRENVDQLKSLTKKLAQIDPEREKAFRTSRDVGSTVVNICDVWEKGECEIDESISEICLALANMADAIDLIDLTLLKASVFTYKDYINHYND
17281	GC_00003152		SDRM01000010_1_TM7_phylum_sp_oral_taxon_352_strain_TM7_HOT_352_SAG8_352SAG8_NODE_10_21_whole_genome_shotgun_sequence	37	1	1	1	0	1	1	1													MLKTIEKMSKNNAYCQRRVDRTIIEPTSETTSGKTDQIIVSQKLSTAPTNLFVWLTSDPPNLFEWKNSVWLVSLLKHRAYKSRCMAVSNVQARYKTNRQPMTLDHNSLTPYKAISVHRFFASCS
17282	GC_00003153		CP040011_1_TM7_phylum_sp__oral_taxon_952_strain_TM7x_chromosome_complete_genome	450	1	1	1	0	1	1	1													MSPVVKIAKLAFNGFIVFVLAACIAWWAIVGGLSEAYGPIAGLTFAFVSIATPVLIYGMKRHNHHEGYYPECDCNCCRERK
17283	GC_00003154		ORAL_T_B_F_Bin_00010	533	1	1	1	0	1	1	1													MDKDNKDNFVEQKVKRVEAPDNKSDRLKEKLSIAFGFWSVALFFCISCDLCP
17284	GC_00003155		TM7c_JB	512	1	1	1	0	1	1	1			K	Transcription			COG3070	Transcriptional regulator of competence genes, TfoX/Sxy family (TfoX) (PDB:2OD0)					MASSKEYLNFILGQLSELEDITYRAMMGEYIIYYRGKIIGGIYDDRFLVKSVKSAIEYMSNAEYELPYGGAKEMLLVDDVDNKEYLTGLFNSMYKELSAIKTKKKK
17285	GC_00003156		CP040004_1_Candidatus_Saccharibacteria_bacterium_oral_taxon_957_strain_BB001_chromosome_complete_genome	48	1	1	1	0	1	1	1													MYPNDPYSQPPTPSGIDYLNQIAAPPEPAGFDKKTKIIIIIIALVGVLSLGFIWAASQSGSGPTISNAIMRVARLQTVTELQKKRLKNSTVTDINSSLDAILTTAVNKATPIAQSEKLDINKALKVPDFEVKLSEKLDDAFLNDQLDAVYTREMAYQLELLSSELSSLSKKAKKSDVKEFLEKTQSDITSIKKRLESSPV
17286	GC_00003157		SDRZ01000008_1_TM7_phylum_sp_oral_taxon_346_strain_TM7_HOT_346_SAG2_346SAG2_NODE_10_28_whole_genome_shotgun_sequence	858	1	1	1	0	1	1	1													MFMVTKANKSPKKTRKQRVKHITKTDTHFMVRRSLLVYAILVFVLFWLTAMSVYLVDRMVVEYTNTARYNQIHSIYSNLKLDESYRLAVYKSNISNDKSITTEYGHNTSVSKTRMDLTKKIKEAGFSLINTKDKDTIIQSDTFKDTNDHILYLSVIPQALHKDYTYGTSEIAKPYAKVDANKFDHEPTSYVTIKISLGD
17287	GC_00003158		CP040004_1_Candidatus_Saccharibacteria_bacterium_oral_taxon_957_strain_BB001_chromosome_complete_genome	405	1	1	1	0	1	1	1													MDHKNSLTCLPVIFGPNELGLSTKTTGTGEGSKWETAFVVADPQGIIREVETPSTPDEAPVPPHRIVAVDIDQCLPQESSPGQSHIVGNAVEIRPDLDPDAEPRKLGRAAVFGYDPKTGKGVMVLSPDQAVTKD
17288	GC_00003159		SDRL01000060_1_TM7_phylum_sp_oral_taxon_353_strain_TM7_HOT_353_SAG1_952SAG1_NODE_101_2_whole_genome_shotgun_sequence	681	1	1	1	0	1	1	1													MDDNNVAAGTVAITKAQLNAVGINLPDDDMEDLIQRAENEVNERVGEELFDSLDDDQLKEFVAMQEDKSVSDDKIAEWLAERVPGYKQIVDDNIVIVLDELVKAILNNEAETAQKQAA
17289	GC_00003160		SDRW01000018_1_TM7_phylum_sp_oral_taxon_348_strain_TM7_HOT_348_SAG2_348SAG2_NODE_103_2_whole_genome_shotgun_sequence	579	1	1	1	0	1	1	1													MDYHKLFQSQEVQQLANTMCDIAAECWNLGLSDSTGFSISAKIPNTPAILVDKSGTLS
17290	GC_00003161		G6_32_bin_33_unicycler	205	1	1	1	0	1	1	1			F	Nucleotide transport and metabolism			COG0209	Ribonucleotide reductase alpha subunit (NrdA) (PDB:1R1R)			COG0209	Pyrimidine salvage	MFVIKRNGKKEAVHFDKITARIHKLIYGLSISEKDVIEIAKKIIQGIYDNVTTTELDNLAAETAAAQTTIHPDFSVLAARI
17291	GC_00003162		ORAL_T_A_F_MAG_00016	57	1	1	1	0	1	1	1													MPNETSKIYSVRIKNNKRKLTRRDLINLEKIINKNAKPAQICIFNRCGEIYNLKRYRPNFFNFGGYGFKVSVPNFKLRINMFYAEFEIFAQYYNKKKFEAVEKTIREVRAYLGTPQARK
17292	GC_00003163		CP040004_1_Candidatus_Saccharibacteria_bacterium_oral_taxon_957_strain_BB001_chromosome_complete_genome	612	1	1	1	0	1	1	1													MNIQKLQLNATLARILLSLALVLILLVMTAGFYMAYSFMKDSAQQVAGVQADAKAADKKLQDVRLLSSKLEKYQDSVKKAEKIVAESTSYQYQNQIINDITAYARQAGVGISSFTFQDDSAASGGKSSSSTASKTPTTPSSPSPSGAKSTSVSIQMDKHLNYVRFLQFLHLLEQNLTRMQVANISLAKGENPQEVESQALKLELYLR
17293	GC_00003164		ORAL_T_B_F_Bin_00010	247	1	1	1	0	1	1	1													MEKFNQNYETSQHFETEPRLPKIETVHLTTFEELNDYTVGDVFSSLIFEVKIPITDKNSLVYTFRFLNPERAEEYYANCCRTEELEVWNYRLQEEKVDVLNIKLECSN
17294	GC_00003165		TM7c_JB	720	1	1	1	0	1	1	1													MEMEPVSRHLGGYRIRFNNPFYYSLFVSTYLDKNVVSDFRYRKIIPYTREEDTITGMKIISMDTDSLKKIIENKINYSYLYEVFDKYHEMDLDPLQTLNWHEDLLKEATGEYNAI
17295	GC_00003166		SDRM01000010_1_TM7_phylum_sp_oral_taxon_352_strain_TM7_HOT_352_SAG8_352SAG8_NODE_10_21_whole_genome_shotgun_sequence	8	1	1	1	0	1	1	1			L	Replication, recombination and repair			COG4335	3-methylpurine DNA glycosylase AlkC (AlkC)					MDDTCAKEYIANLEKEFSLIENGFKEQEKRAFADYESNNNEHSKKLAFLAYKSNIYQVRMYSVFLFGYLSEQDDVLAFMRDEVSKDDNWRVQEVLAKAFDEFCKKIGYEKALPVIDEWLKNNNLNTRRAVTEGLRIWTSRPYFKDNPNEAIRRIAALKEDSSEYVRKSAGNALRDISKKFPELIKMEFSSWKLESREIKQVYKLASRLVD
17296	GC_00003167		SDRT01000065_1_TM7_phylum_sp_oral_taxon_349_strain_TM7_HOT_349_SAG1_349SAG1_NODE_101_4_whole_genome_shotgun_sequence	210	1	1	1	0	1	1	1	K19091	CRISPR-associated endoribonuclease Cas6 [EC:3.1.-.-]	V	Defense mechanisms			COG1583	CRISPR/Cas system endoribonuclease Cas6, RAMP superfamily (Cas6) (PDB:5YI6)			COG1583	CRISPR-Cas system	MADTGGHSLTITFAVRACFSVKLAYSYSLMSFIYRLIEIGNPVLSDQIHNYQRHHRRDYDAPPPFKFFTFGRLNGRAIINRGQIRFIKQATFEVRSPDKAIIDAIIAGLVKRQRFTFMDNTVDVIGFSYQKTDLQHVHRLVTRTLSPITVYRTESAGKTIYFHPQQPEFIELIVRNMTLKYRSFYGFSPKPALDVHLVPDGIIKKTVTTFKRVLVTAYDCELELVGVPDLLQFAYDTGLGAKNSNGFGMFKIIHSV
17297	GC_00003168		SDRT01000065_1_TM7_phylum_sp_oral_taxon_349_strain_TM7_HOT_349_SAG1_349SAG1_NODE_101_4_whole_genome_shotgun_sequence	442	1	1	1	0	1	1	1													MGGIKTRALRNIIILPKNWYFCNSLRVNQTLFQIQFSKNHPRRNLKETFENGFGLHRQLCWRAEPPQTSFLNSVRALFRICSQVEFSGFSAAMRQPAPKVRLAFLLVKWWFSVARQRLQNKFCCSNFSGVAKATEDSQFNPALTKDKGA
17298	GC_00003169		CP040004_1_Candidatus_Saccharibacteria_bacterium_oral_taxon_957_strain_BB001_chromosome_complete_genome	429	1	1	1	0	1	1	1													MPEVIDEKIIPSSLTVERGGFRKRPVPVEFEVRHREAAKPTLPEQSPVILGIIGQVAISPDSVRYTMDVRKEGVHKDLRLAQNSVERIVGSKKSVTGSKEKTIVDIITRGVSAQSIDSVVRAWYDKDHLNTRSVEAQIVPEVLAIGCYALRDVMRTVRITGQLPNEVPLTNDDILSLEAAKRPAIYVEGAPAYSFNKIVERAYL
17299	GC_00003170		CP040003_1_Candidatus_Saccharibacteria_bacterium_oral_taxon_488_strain_AC001_chromosome_complete_genome	505	1	1	1	0	1	1	1													MGLLDMSETTTFRDLMLERCRVAMEHRLGKHMLRNLELREFQNPCAAIDDLAIAFCSDVLSNKLCEDSYSVSDSQTLLFPKTPWQHFKNDYMPKWFIKKFPIKYLHKKVEFHKTIKITRRETYPMCDMDIRNNPGLRVQLGTPVIKDEVKIS
17300	GC_00003171		SDRZ01000008_1_TM7_phylum_sp_oral_taxon_346_strain_TM7_HOT_346_SAG2_346SAG2_NODE_10_28_whole_genome_shotgun_sequence	789	1	1	1	0	1	1	1													MRTKASPGVHTGEHNTPNPADKQEFSSQQYPEKYNSNDLVDSLAIDYLRAASRERPDLIEHAHRVYGLVKAFAGDLMPDTRDAIMLHDIVSRFRNPDGKYSQESRDAAGIALLRYFTDPRIPHDKARYMRNLLSGFDEIEVAAGRHRKTLADEAAASLPDENNRRKDIASVISDRYEGVVPREAWAISEARIDPEYMKDFLKTVNIESVIIKACELVDNLEHPTSRRESALLQDVLEAESFYAPLCEVLGLEALGSKLLGLAKRIRLEKLNKFDSIKQARDMLFNIKTVGVRRILENIFGDKYDVSLVVGPDYSGECPAEVGEFAAQLPNGCLISGNYRLKTIGSLADKLNRSNGDMPMDPFAMMDISPDKQSSAKNFAEIVKILSNTPNIELQKAPSKKSALYIQGASDYVEIITQTLAEAGIDKSQIQIKEQTEADIEKRGYKKMEVSKVTFIARQEHPYKPGEIINIPIEFQFLTKNERQRSRTGDIAHIAYKHIDTKLKKEGYYKLPDDDPKKQELDEEARKTRKLFVGVLNDIHDRMSRLNPNSYETNGQSDEGGEKLFCELEHLLQELDIIKL
17301	GC_00003172		SDRT01000065_1_TM7_phylum_sp_oral_taxon_349_strain_TM7_HOT_349_SAG1_349SAG1_NODE_101_4_whole_genome_shotgun_sequence	102	1	1	1	0	1	1	1													MLDWKIVFGLSPDLGSDFAPAAVGTVLAMAVDGMELVLAAVFAVPTVVAAGAIATVDSLLEAEVPFPVLVVALSCSARRVDSDSNFGLAPD
17302	GC_00003173		CP040003_1_Candidatus_Saccharibacteria_bacterium_oral_taxon_488_strain_AC001_chromosome_complete_genome	492	1	1	1	0	1	1	1													MGKLKTAINNITVFLDNAWTIMVRATEIVAGIKLFGVQYIETAIGALPIAQILGAILITDVTVFVYSLLRSQSEKKR
17303	GC_00003174		SDRM01000010_1_TM7_phylum_sp_oral_taxon_352_strain_TM7_HOT_352_SAG8_352SAG8_NODE_10_21_whole_genome_shotgun_sequence	225	1	1	1	0	1	1	1													MKIGPLFIMVTALAAVVAASAAIGALLGMLIAFLLAADMSSAAPIGALGGGFTSFMFLLNAGMNGGGKGL
17304	GC_00003175		CP040004_1_Candidatus_Saccharibacteria_bacterium_oral_taxon_957_strain_BB001_chromosome_complete_genome	289	1	1	1	0	1	1	1													MRDELYIINPPTSSYDNPISLDSLKYMKDKLLGALENPEILDKLGAVALGLYDTAQMLEPMEWVEGEELGDSHPDSDWTDKNIIPLIGCDKFVISGKQMSHMPVQKAKIDEALASDKYAGVYGNEIYDQIKASPVMTKEAGKLTGSCHTSFSMVTDMDLYIYSRPVVSVANSGLMAINVATLSHETDHARDYVMDPVVEIYPKDDRARLCSELRAYAVGKVFQDHLMYEDRMMLRYPSLSDQVEKVRREINGPITSEDAFAVHEDIIQRLEQAGLSYIYR
17305	GC_00003176		CP040004_1_Candidatus_Saccharibacteria_bacterium_oral_taxon_957_strain_BB001_chromosome_complete_genome	332	1	1	1	0	1	1	1													MNVRGPLPIKRIINAFGAVGYTLLLFVYAIISLSAVVWLIRRGKFFGLSINLRTAEPLVQTAPTEPEPLMAQLLSAALGIATALVLVISLTALTYWLGRGGSRMLKRSVRFCQCPVTLVTLLVGKVLACGVATVPVLLAGILQMGNLWVVIILLGFITVALIIFLLQHYLAHTSEVVQAKDVW
17306	GC_00003177		CP058260_1_Candidatus_Saccharibacteria_bacterium_oral_taxon_488_strain_HB001_chromosome_complete_genome	556	1	1	1	0	1	1	1	K06219	S-adenosylmethionine-dependent methyltransferase	I	Lipid transport and metabolism			COG2230	Cyclopropane fatty-acyl-phospholipid synthase and related methyltransferases (Cfa) (PDB:5Z9O)					MVVNLESYRDMLKQPWGKIQYEITFAQLKHLKGLKILDFGSGFGLVSKFLSTNNEVVAVEPNRDMLYADKNVAYERLLGGIEQLVELQEKSFDVIICHNVLEYILPADRVDYLNQFKRLLKDNGRISIIKHNQAGKVMQSVVFSNDVETALSLLSGKSFHATSFTQGSTYTIDELLAISGLRLEKYMAIRTFYGLQPNEFKSSDEWLEELTKVELAVCDLKPYKDISFLQHVWLTLPSANLQ
17307	GC_00003178		ORAL_T_B_F_Bin_00014	49	1	1	1	0	1	1	1													MKTITNYKNFDIKVSKIGNYFAYSDIGLSDYMYVKLGKYSNVEDAKRDIDMFWQDFDDTGDNYSY
17308	GC_00003179		SDRZ01000008_1_TM7_phylum_sp_oral_taxon_346_strain_TM7_HOT_346_SAG2_346SAG2_NODE_10_28_whole_genome_shotgun_sequence	893	1	1	1	0	1	1	1	K18831	HTH-type transcriptional regulator / antitoxin HigA	K|O	Transcription|Posttranslational modification, protein turnover, chaperones			COG1396|COG2856	Transcriptional regulator, contains XRE-family HTH domain (HipB) (PDB:1ADR)|Zn-dependent peptidase ImmA, M78 family (ImmA) (PDB:3DTE)					MGAITVNVNPKTLIWAREELGFHLDDVASKIKKDIDTIQDWEAHGKNLRYTDLVKLSKLYKRQVPVFFLNNTPAKTAKPKDFRNLSVKSRGLSPDAMLAIRRTKRYLDLYREHTPANQLTEQYKWVQTIKEHRHNGLEQALRDLLDVPISEQKKAKNKTLKFWRNRIEERLGVFVFQFPVDSHEFDGFSYITDGAPFGITLNSRVAEKRKIFTIFHEIGHIIEGTAGICITSTSQQTRQIEARCNKFAATFLMPREEVATPSSFEELQQHADELGVSKEAYLIRAYDLKLVKDGDFNKYMTTIQQMNKKIAEEQRQKNKDKDGFVPRDVVSKSYRGDKFFDFVLEAYDANRISPAVVRDVLDLKLVGLGRFDR
17309	GC_00003180		CP040004_1_Candidatus_Saccharibacteria_bacterium_oral_taxon_957_strain_BB001_chromosome_complete_genome	613	1	1	1	0	1	1	1													MNNSPSVGQLGVILARFLHRYHITLYTMTIVIAVSVAIFLISSVTSSGDDVDAKVVETTKFDTNTIDRIKEYNSSSQAAKPFSLPGSGRINPFVE
17310	GC_00003181		CP040004_1_Candidatus_Saccharibacteria_bacterium_oral_taxon_957_strain_BB001_chromosome_complete_genome	234	1	1	1	0	1	1	1	K03589	cell division protein FtsQ	D	Cell cycle control, cell division, chromosome partitioning			COG1589	Cell division septal protein FtsQ (FtsQ) (PDB:1YR1)					MSLLGRKKTKQRSSANNGPRRMRDDIIKESSAFQLNRTISSFRKQQDEVSERSIHHKRQDLQKAFLQRIGMSLAALVVLILLSFQLSLVISIQTPDTASGQQAATYKKILIDYYASRPAERFKPFLNQDALHQYFLSHVPEVKTVRIETFGAGMATAKLTFRQPLAQWSSGEKMYFVDESGVTFERNYFAPPKLTVKDQSGAPLSGGQEVVNQRFLSFLGQAVSQFAKNNLSVSEIVLPQDTVRQVLFLIEGKGYAVKMTVDRAAVAQVDQAVKAMRFIDERRLRPEYLDVRVDQRVFYK
17311	GC_00003182		CP040003_1_Candidatus_Saccharibacteria_bacterium_oral_taxon_488_strain_AC001_chromosome_complete_genome	525	1	1	1	0	1	1	1													MAEYQGNPDFRGWLAVHDPYALAYTGNDGRIDWNKVNNNGADTKMISYDKGQAGKVQQYVSGLYQQWQGWNNNRQQPRQQHGGGGWGGGYSRGGSGGGGGMSAVQRQAIDKQWAQNNRYYNDMLGSIDPRRNAARAAVDRQVDTSINSLKGERDSAFQNLDRQDQKLEKSYARGKQSLGEMVRNTLQGESNNIGMLGGGNSSAIGMLGVGVADLQNSEQGKMLDDLNEQKTDIEVNRQQVQRKLEDEVRKLNDFRQSKYQEIHDTFNEQRNEILNKMNMNDNQRAQALAQAGAISTAQIQDVDRAINGRLGQIVQTYQNITAPQASLASVPAYQAKNITQGTVDSSNINSPSLSAGQATESVLGRRSDDDDSYFMRPRRSADDVQF
17312	GC_00003183		ORAL_T_A_F_MAG_00016	235	1	1	1	0	1	1	1													MENNPDSTKPAGENGMNQNQQGDEPKTFTQDEVNEIMSKRLNEKSAKDEAKFEKRLAEAQKEWERKAKLSDEERAAEAQKAKISELEERERKITMRERRTEAAEKLAAKEIPSEFVNYVVDADAEKMDSNIEGLSKVWNSALEKGVKAKLAGKTPEDVGGNNSQGATSNYTQSNGVSSF
17313	GC_00003184		SDRT01000065_1_TM7_phylum_sp_oral_taxon_349_strain_TM7_HOT_349_SAG1_349SAG1_NODE_101_4_whole_genome_shotgun_sequence	63	1	1	1	0	1	1	1													MQKPRLGLTQKDAATTIFEAQAYMGIPFRMVQSDNGSEFQTHFQGRLHHSKTHQLAWCATNREYWLEE
17314	GC_00003185		CP040004_1_Candidatus_Saccharibacteria_bacterium_oral_taxon_957_strain_BB001_chromosome_complete_genome	689	1	1	1	0	1	1	1													MSSYASFYINGQELLHWRNELSPMATSLFTKNDIIRGQGKDGVRLIKQYGLSRYDNDYTEDDVDWEIALAVIDVATLKQRLSIYGYNAQLFNDSLDAHIGWLAELSSGSSDEMKSYYENDIKQINDLRGGKIPLRDLSYRFFEKNDFYNEAVAIWGVLHHEDVKDSDMTVLDISDLVEGGWLNDELENTDSDFLIPQDELIPEIPIILTEGITDIGTLKKALHVIYPKLESNVRFLDTSFRPETNAAAIVKMIKSFAAAGINNRILAILDNDAAASEAMTNLPRNLPNNIKVIQYPELDLMKSYPTIGPQGEINMNINGLAGSIEMYMGKDILTGNDGNLELVQWGGYMNRVKKYQGSLINKGAVGSRFKGKDAADVNKWQDLRYLWDYIIENLSTL
17315	GC_00003186		SDRT01000065_1_TM7_phylum_sp_oral_taxon_349_strain_TM7_HOT_349_SAG1_349SAG1_NODE_101_4_whole_genome_shotgun_sequence	974	1	1	1	0	1	1	1													MEQNLQTIERRRGWREITKAGLAAAAALALSLNTACGAVDKTPTAEVSASASPISAEMPTDSNSMSSGTPTTESVSQALEHGGVWVAPVAARNSDGEVAVRPLAAVEGSVSCLATQVGEIKTLSPNMVKWYTYDNGVFSEFRHNEDDEVVSRDTQLGRSAIQCIGFSTATGDMFDSNGIPVEGAVASGDRVSFFHLVKADNPIAHKSLAELLSKKL
17316	GC_00003187		ORAL_T_C_M_Bin_00011	155	1	1	1	0	1	1	1			P	Inorganic ion transport and metabolism			COG2217	Cation-transporting P-type ATPase (ZntA) (PDB:4BBJ)					MKQNLFWGAGYNFIAIPLAAGILAPIGITLSPALGAILMSASTVIVAINAMLLSLDPKNNG
17317	GC_00003188		SDRT01000065_1_TM7_phylum_sp_oral_taxon_349_strain_TM7_HOT_349_SAG1_349SAG1_NODE_101_4_whole_genome_shotgun_sequence	771	1	1	1	0	1	1	1													MTYLSLSRLQREQNQLSLNLIEYSLEEEWQSSRLIGELRKRVYPKLPSGLFDPQDLEHQTLFRLTTYDPNDITDETIDEVIREQHAIIENRLSSVSDREYLFRGFNHRSKDLNTRDRLELKHDKNRLYATGFGRTIEVEFRKITDDATIRLFTEKLHYIHHARATGDTFGFYFTGDDIPWGVETIEWGLNIKKYKQDALLAHGIDPSKAVEVTRLYLLPGSPRNAISILDGLVAKYYREKGMEAMYTTTMPMYAKTKGATTSGGMRSVLLVKELSHKFTKSNLGNKTVYQHSVNANNKQIALKTSSKFPTLLTVETFLRLNKNKELVPLPALRDKTIFINTHYRRSEKVAEMRFLIENLSKLLSEMQNIEANYVQTCCLNDSFWQKNNSSNKIRLRQMIAKTQITYEVSTKYRISKEKHIRTTINDILYRGDSYDNALSAIKIKDKKYHNVKDFERIRMTYATSKVFLSIDICPFGSFLKISGDADHVLKTAKILCFKKDQSLTDSLDSLYEKWCESLKIEKQHSIKFGLGKTVRE
17318	GC_00003189		SDRZ01000008_1_TM7_phylum_sp_oral_taxon_346_strain_TM7_HOT_346_SAG2_346SAG2_NODE_10_28_whole_genome_shotgun_sequence	605	1	1	1	0	1	1	1													MVGTTRVVKTDNDLVYHRNGICVPRSLPFLNLEARALSRSPHNQGSRVLLVVVFLKDEINPSEQNRSSPPPLTVNDASEGIFLFVVK
17319	GC_00003190		CP040003_1_Candidatus_Saccharibacteria_bacterium_oral_taxon_488_strain_AC001_chromosome_complete_genome	531	1	1	1	0	1	1	1													MKEIDLTEFGEMKSDVKHVKEAVDEIKRTLASQDNVSRSEHHELATLVSAMKESYDNRLNTLEGQNNVNAATFTGKLGRWFNDAMVQEIGKIIIAAILFYLYNSQITTQIQKTQDEINKTNHYVNSRLEAEAKK
17320	GC_00003191		CP040004_1_Candidatus_Saccharibacteria_bacterium_oral_taxon_957_strain_BB001_chromosome_complete_genome	724	1	1	1	0	1	1	1													MIGATTTVELSPTGIDGDGFDVFSSLRDGSEGEDFSSGIDEAVTDGVSQFDLVAVAGGKAELDVAMSDDDTKEDFAPIDPERCRNFGTAACLGCVNLGLCQDRQAAMMEKNNDLQPEEQLSTLEQLLREDEAPGEIVWAQVVPETDEAGNLGQTEEVSETASPEVMGVVLDGENITEDDGSKEQTSNVHDEEDFKAAETTIEVVKDAGVDDYAAKPQATNPVLDELAEMSEQLTPEDTVVLPTPMAVEAEPVAPAVKDVNKVSDDFADMVVSDIQASPQIEVKEPKSAETVKPVDSSLPTSPVEIPSRETPPDNTTVDHAGDYDNSYHMVSKPEEKSAPPATEQEPSVQMPDASVNVPMEDAKHETPAKEVVAVEVSVPVKEQPDQPAVMTLPIQDYVEYGEEPAVDHNSTQPVVVDMPVAHEVVEVVPTENAAIEPEAPTPVIPVETIVDEDELWTDPLQGGGQEVAVDQTVYETPTSPVEQLDDAVMERCSCDSDEEVWAEENVVFFVEQSSVAEPEATLTEAVTTEPLTEATIVASEEIDEPEVFVADEIEIEPVEPLDNIQVISVPEITKDDHEPVERSMVPVSSAIEPASNATLDKAPVQMSEEYGLPREKQDNVITITPEENGLWLGSDEPETMVMDGSDAEQSGDLSEEQEVSIVIDRVAEVTETELSERDDLMTDDVADGYGYDSEVNAADDFLIVKHHPSLGLWTDDSRLNPEDSKTPTTGSASVVSWLTKLVGVVAVHVVYNTNENKLSIQ
17321	GC_00003192		CP040004_1_Candidatus_Saccharibacteria_bacterium_oral_taxon_957_strain_BB001_chromosome_complete_genome	718	1	1	1	0	1	1	1			H	Coenzyme transport and metabolism			COG0382	4-hydroxybenzoate polyprenyltransferase (UbiA) (PDB:4OD4) (PUBMED:28830929)			COG0382	Ubiquinone biosynthesis	MATYIVLNLLFLTTVLGVLAWWKLLTFGRVVWATLAVLLVTTIVFDSLLIYLGMFTYPADKILGIRVGLAPIEDLFYALLAGLVVPAIWKGLDRERKV
17322	GC_00003193		SDRZ01000008_1_TM7_phylum_sp_oral_taxon_346_strain_TM7_HOT_346_SAG2_346SAG2_NODE_10_28_whole_genome_shotgun_sequence	756	1	1	1	0	1	1	1													MKKMNQPSTPNQTGSYSWNRQRSSAELTSFIQKKLAQLATVELVD
17323	GC_00003194		SDRZ01000008_1_TM7_phylum_sp_oral_taxon_346_strain_TM7_HOT_346_SAG2_346SAG2_NODE_10_28_whole_genome_shotgun_sequence	827	1	1	1	0	1	1	1													MNESFNNKVKPYAPVENAGHFNYEQTANGNSYRSPELEHLGELARRQAESANQTTESPRVDYIEELNNPKPEKPLTPEQEIAATGRRVIGLRDKYDEDYAKYLEGFGLAA
17324	GC_00003195		SDRT01000065_1_TM7_phylum_sp_oral_taxon_349_strain_TM7_HOT_349_SAG1_349SAG1_NODE_101_4_whole_genome_shotgun_sequence	641	1	1	1	0	1	1	1													SNVTSLGSGLVIRVYDSMDGAH
17325	GC_00003196		SDRZ01000008_1_TM7_phylum_sp_oral_taxon_346_strain_TM7_HOT_346_SAG2_346SAG2_NODE_10_28_whole_genome_shotgun_sequence	889	1	1	1	0	1	1	1													QFLHSPQENIWLWLRQSLEKAARQGDRFQFCSEMVAIYAKARTYFERKN
17326	GC_00003197		SDRZ01000008_1_TM7_phylum_sp_oral_taxon_346_strain_TM7_HOT_346_SAG2_346SAG2_NODE_10_28_whole_genome_shotgun_sequence	842	1	1	1	0	1	1	1													MHEGLLRGLKWWLSCFVIVAAAGVVCLLKSDTSYAVYGWNSGRNDMEKQAWGGDPCGDYINHPCAVWWASYHNTNYFSMVGSSPTNPIEMDWNATTLYFTIRGSWNTQRFRNPIRIYSLFTFNGQGRSVWVTNPAGHIDGNGNYFFNRGYYGGGGPEYQWINGESEWDQLNLGADVNGVAQPGGPSELVTFGAKSCLAVMRGNKVYTYSGSHVNCGTDNISLWVRRKPRPSGWKVQGESYIYNRSDNKTYANYNNSNAFGTSRPYAERHLDGKPDVFPGKQAEFIATLRNTPYSNYQHTTSSVQVVIESAYFNNLHDVASCAGKDWRHCGGSNNGHRVLIARGAVSNIYNNKCRSALNNLVQSPNNTNTWSGRDGDDCMKIRVPSDGSRAGSYICTQIWWTWPDSVVRRDWASSEPACARVASDFNLVPGVGSAGGSTAIGVLEQGNATTLDSTIYNTGGRREAGGSSDADVFTFAFTGSAAEMSDGQLGSILNGIFNKNDGDRHYADTTYGAGVNTCSWLNSQPQLSGKISDCTPTNNKQSAFDRTEVIDTSALDTARYKIGDVICRVATVNKYNWDTTGDSSKRRVSYPRCYRISKRPMVQIWGGDVRVGSSNIANALITQQYKSGIYTGGARTLTMSGNTHSIGSWGEYGMFAPEISSYSRSNVVSASGGALSGMGTTSRLGIAADSELNGLTFANNKARYGQWGTIGAQNTVKSSYFGTQRPLAGENISLNGLDGSYKLSSSRAIVNLSGGTIGMGRSVIIDAGDKTVVVDGDIRYDTGNFSSASQLPQAVIYARNIIVKDSVTNIDAWLIALGTNAGVGGVISTCEVDESGVRSALIRSDYTSGLKSTICDKPLQINGVVSARVLQLRRTHGADGSAGNENGYTTPAEIINARMDTYLWAYNKANANSSISTDTTTELPPRY
17327	GC_00003198		SDRT01000065_1_TM7_phylum_sp_oral_taxon_349_strain_TM7_HOT_349_SAG1_349SAG1_NODE_101_4_whole_genome_shotgun_sequence	600	1	1	1	0	1	1	1													MPKVSINKLTVDDIPEINASDTLHLIDFRATGETLEHEIPSMFLYENLSQWLISSNPRRKYGKYVINSPELLRDDVREDNFIVALPGKKASISLIDRLEKPVAGVNKVWAAIPHPAIDNYCKRHNLALNYCYTDYLRYNDKLA
17328	GC_00003199		ORAL_T_A_F_MAG_00016	27	1	1	1	0	1	1	1													MNHKDTRPNSGKKAILYTTISVFILFFLIIVWASFSAKKGEKEISNEVSKQRISVNLEKDQTLETGKNRYKLKISGFKNVAKMSVRINCENTVSHKSPLSECNKTTEKETQGKESLEYFVTFNISDFSKQENNKIEVSATNQNLGAESVDKIIAINGEPYYYGKAEISFSKEEPNNNLYLTNARYEKIAIGANIDNLSNIYDIKKACEKYSDSDSAIGKSQMYRCKYEGKYAHFHFINGSLSSKDVLNY
17329	GC_00003200		SDRL01000060_1_TM7_phylum_sp_oral_taxon_353_strain_TM7_HOT_353_SAG1_952SAG1_NODE_101_2_whole_genome_shotgun_sequence	178	1	1	1	0	1	1	1													MFQITDDFLKQAGFDALPADQMEKMRQIATNRVAREIGEQITEAAGEERSGEINRLMDGDKGLAQQVANRINPQFRESQDFLTVQQLGQQNGASDDDIVQQFAIFAWFNEQGINIENIVREAMAKVQAEFRATIARVNDIANADSSAS
17330	GC_00003201		SDRW01000018_1_TM7_phylum_sp_oral_taxon_348_strain_TM7_HOT_348_SAG2_348SAG2_NODE_103_2_whole_genome_shotgun_sequence	409	1	1	1	0	1	1	1			M	Cell wall/membrane/envelope biogenesis			COG5479	LGFP repeat-containing protein, may be involved in cell wall binding (Psp3) (PUBMED:18629042)					MKDDGLKITANKSRLTIAVGLLVSILCCSLMIYTLFHSGKQAKAYLAGYDDSNIMTDFVMSNTTTMSERNIWDFLHSKNPCNDRNLAKAVKGYHYNIRDGHFVCMADEMFSGQTTSHIIWQAAQDYRINPQVLLVVLEKEQRLISDTFPSNLEYNHATGFNCPDDGKGCRPEHAGFINQVRSAAAFFREVLNGGWSNYPAYETSNILYHPNRSCGSKRVYVANRATSALYRYTPYVPNQAALRANWGYGDACSAYGNRNFYNMFTNWFGSTRGYEVYGGILDGYNSAGGARVLGNPTMNESCGLKNQGCYQVFDRGVVYWTKALGGHAVRKGKIHQRWLELGLEYSVLGYPVGNQVDGIKGGGSYQNFEGGAILYHPQTGAHENYGG
17331	GC_00003202		CP040003_1_Candidatus_Saccharibacteria_bacterium_oral_taxon_488_strain_AC001_chromosome_complete_genome	494	1	1	1	0	1	1	1													MRILQLLSRKKDDEPELEIRSEDEDYTEWHVKPDFEARDLSLTFRSRSDARDYKRLLAKSFYHIHSRIIRREWQGGFIREEKEVS
17332	GC_00003203		JB002_complete_genome	29	1	1	1	0	1	1	1													MTYIFNKLTPKNDIEIDESQIKAMRFVLSEKDITNVAISGNYGAGKSSFIETYKTKDETFNPIHLSLSHFTRENKDESENESDDKFNTITTNEQVNILEGKVINQLLHRIDPNDIPMTIFKSKQNPSNTNIGYWTALLAGLLFMILFLVNYNIIASTLVTTIPPLPRIGAISRLVAYAVTVIGAISRLVAYAVTVFILYKIIYQLVKLQFHQKLLRNISFKGAGISGQIEVFQNSNISYFDKYLDDVLYLFENCKTNVIIFEDIDRFETNLIFEKLREINTLVNGKKKNGEKLLFIYLIKDDMFISRERTKFFDFVIPIIPVITSSNAGERFTDILKDMHLENTLDKKFLQKISIYVDEMRLAYNICNEFAFYRSALSDTEKADKLQLVDEKLFAMIVYKNIFPKDFSYLQMNSGLVYKLLQEEISLKKHKREKLNKEISTLKSRIMEAEQEFSRNKLELYSIFLKVPEGREAIKVDGKLESEFPNRIEFIRELLKEGVEIKSTSSGYSYNYDQIENFDNIFPNDEEFQNRLKKLEDREKINSLNDELISFRKELSEVSSEKIAHLLERSSFDDICSQAEFGYLKSDEKLSMIFFLIQNGYIDKGYSDYITYFYPNTLKKEDKEFLIAVQGDNILEEDYSLTEISEVYDRLDDSDFNHASILNYDLLKYTLTEGKIQERINSYIVEERYEFLNRYLQNETIEIDYRISLIVELLKSDKKTLRILLLSDNILNRDKVYITNLLLSLTNLSLYTLDSKLVDVLVIFIEENWKSIQESFDNFSDPLKVDNSQIQANLSKLNVKITDFDFNGSHGSMSQYVYDHNLYAINMANITNLISYLDSSITEEQVKNQPISITKLFKELSEYIQENIEDYVKQIIRFSGNSINDKLPDVYEILNNKEVVEETRIDYMKCLSDEILNVTLLETMPMIDAAFKFNKIICNTQNLMDSFNEYEEWNELLLDFVNSKLNIRFEKTIFDKYSEEQQRLFFRKTAMCNKLKDEHYRNILSVIGRELTSLPDKDIDESKINILIKTRSVSSEFSVDVLKSLRERYPNQVNIYILEYIDSYIQEFTDINVYNEEEALQVLDENITIEDAISIVDCFKTNISIQNKAYSAKLQGHILKNRFDEDDLEYIVSNYSDFSKEVQKIIENISQTHIDDILSGEITVDTSLLKKIISIDDIDIESRQILLSKQLSNFTALELNEQLQKVRLLEIYNNLMSNISKSKNPKLTITEVNEGILEYLKSEGKISSYHEEDSFYRVYSKRNG
17333	GC_00003204		SDRL01000060_1_TM7_phylum_sp_oral_taxon_353_strain_TM7_HOT_353_SAG1_952SAG1_NODE_101_2_whole_genome_shotgun_sequence	635	1	1	1	0	1	1	1													MRYSNIEIYKIITDWIATNFKGDYLENWYVGIASDIQKRLFEDHSVAGCFIYRKAINATHARSAEQMLLNDGFDGGTGGGDHTTTYVYAFKKLPGTRR
17334	GC_00003205		SDRZ01000008_1_TM7_phylum_sp_oral_taxon_346_strain_TM7_HOT_346_SAG2_346SAG2_NODE_10_28_whole_genome_shotgun_sequence	530	1	1	1	0	1	1	1													MKRFVVRVALEFVAIATAAIVAAQLVKSGHPILGLWTLSLYGVFNLWRLGISKIDAEYNNSVKAARMRRLEEAFTAAAAEALWVSDVVETERLVTYIIDVPGHGRFLVDFPTTTKDTDDATKNDDAPAASEEG
17335	GC_00003206		ORAL_T_B_F_Bin_00014	438	1	1	1	0	1	1	1													MITLNLLKLLEDNGFGKIDKNLFWQKLGLGKTGLYISNISVNGERGKRRTQHYEIFSIGENDVEGLKKLESVAEFLRENYAVNELPAVDGICEKVRNVAIMPPSTISNVGENSQGRVVYSISGEIIY
17336	GC_00003207		SDRM01000010_1_TM7_phylum_sp_oral_taxon_352_strain_TM7_HOT_352_SAG8_352SAG8_NODE_10_21_whole_genome_shotgun_sequence	484	1	1	1	0	1	1	1													MAKKIPPTCDGIFCEMVFTELESSLLFLALSFQK
17337	GC_00003208		SDRL01000060_1_TM7_phylum_sp_oral_taxon_353_strain_TM7_HOT_353_SAG1_952SAG1_NODE_101_2_whole_genome_shotgun_sequence	501	1	1	1	0	1	1	1													MSLHAINPSYIKTCLNNKRLSKTSAHATRPILQQSAQDGLHYMLIYFRTQQYRYYIQIKNISATYAVHWSENTHIYAAKTQSVLLHPQMSFLCLILSRSFVESTYCSATTKTYPFRKNDAIALIESIKLFVATCPRSVRTKRSRHFRRYLFLRFYSLIYSRSLQSHYL
17338	GC_00003209		ORAL_T_B_F_Bin_00014	316	1	1	1	0	1	1	1			K	Transcription			COG1396	Transcriptional regulator, contains XRE-family HTH domain (HipB) (PDB:1ADR)					MSELKKKINYTVVCVNEFANKLNIAEKEAFDYLYKYKGIAFIKEHYDIEHTLSMDDAIDDIIMICRNNGGNL
17339	GC_00003210		SDRZ01000008_1_TM7_phylum_sp_oral_taxon_346_strain_TM7_HOT_346_SAG2_346SAG2_NODE_10_28_whole_genome_shotgun_sequence	765	1	1	1	0	1	1	1	K01951	GMP synthase (glutamine-hydrolysing) [EC:6.3.5.2]	F	Nucleotide transport and metabolism	M00050	Guanine ribonucleotide biosynthesis IMP => GDP,GTP	COG0518	GMP synthase, glutamine amidotransferase domain (GuaA1) (PDB:4WIM)	M00050	Pathway modules; Nucleotide metabolism; Purine metabolism	COG0518	Purine biosynthesis	MRILVISHQPGADRPVGRLGEWLKQKELTLDHRIGSENNLPKRIYYSSSDSPDRMSVGKNGVGEGYAGLVINGGQWRLDGSDGGWWLPHIRRLLHQAIYDDIPTLAICLGHQLLAEVVGGTVSDAHGPITASDKDKGAEYGLCSVQLTEAGKYDMLFAGITSPMMMYQNHQNSVTELPDKVEVLAKSDHTPIEALRYGSVIYGLQFHPEVAGDAIHKWDDDKVNQLKSAGYDWQAMVKQSQQGDSLNTMQSHQLGDNFARIIKRRAERT
17340	GC_00003211		SDRZ01000008_1_TM7_phylum_sp_oral_taxon_346_strain_TM7_HOT_346_SAG2_346SAG2_NODE_10_28_whole_genome_shotgun_sequence	778	1	1	1	0	1	1	1													MKTPKLLLIIAGSLATIAAVLIAVSCIPPSGPEPEYVCVKNGQPSSGFKDTKKNCPITSESLKAHMAWEEGPFGRGKYIMRQIAVVSILGAIGCAVASPIIKSKQNKKLEK
17341	GC_00003212		CP047917_1_Candidatus_Saccharibacteria_bacterium_oral_taxon_488_strain_FS15P_chromosome_complete_genome	562	1	1	1	0	1	1	1													MDGTREGELKRLHEVFNNPLKSRHERRLAHDTFNKILRQVKDKHLTELRRRLIRAHNAEDTDIAEKITEEIYEYSRRMGYE
17342	GC_00003213		ORAL_T_B_F_Bin_00010	527	1	1	1	0	1	1	1			R	General function prediction only			COG2263	Predicted RNA methylase (PDB:6H2U)					MDLDKFYTQKDVAQKCIKKTISLYDFDSIIEPSAGNGSFSKQIKDVIAIDIEPGSEDIVKADFLNVSSVGFGSKLFIGNPPFGKRSLLAKKFIKKAISLDADTIAFILPKIFSKLTNQAVFPKDWRLVYEETFSDEENIFMVNGEKYFVPCGFYIWTKNPEILPEINLRQKKLKNPPEFMFLSRESKDADFVINGNNGKIKRLSEVTNPKAEHYIKILDKKNFSTIKKRFKKANYKFFSSVNGKVSWIGQQEIIKGYLESFKHN
17343	GC_00003214		JB002_complete_genome	537	1	1	1	0	1	1	1													MLALLERGISMVKKIFIAGVVILSLLGFSSVAKADTRDVTFHLDNSLAGSTFFHQNVIVSNLFDAVPSYNGPQQWRDFSTRRLRVNRGTTVQVSGVFYYRTIFGKINMGRFTRNVYVPHDAVAVTVK
17344	GC_00003215		SDRZ01000008_1_TM7_phylum_sp_oral_taxon_346_strain_TM7_HOT_346_SAG2_346SAG2_NODE_10_28_whole_genome_shotgun_sequence	391	1	1	1	0	1	1	1	K01156	type III restriction enzyme [EC:3.1.21.5]	V	Defense mechanisms			COG3421	Type III restriction endonuclease (ResIII)					MARTKTKVGETLQNFLFNKIESDPDYQQWAKDYQIPDYITDNLHPTKQLREYQENALKHFIWLYDHDRASAKHLLFNMATGTGKTLVMASVVLYLYGKGYRNFLFLVYRDNIIKQAVRNFTDYKFEKYLFNPKGVKINGQNVDVRAVGSVADSSRNAINFMFFSTQLLYNRLNEDKENGLTFDDFVENDVVILADEAHSLNVETRKKTKSEADEVKNWETAVLSAVKAREENMLIEFTATVDLANQAIHEKYEDKIVHRYDFLAFNKDGYSKDVKFLYNQEVHTEDQKRLLIINAVALSEYRRLLAERVMGITISPIVLIKSVKIAQSEEDRKFFDNVIGSLRPEDLNRLKELGRENKNREHEILADMFKWLASKEAGLISGGDWDGLKAFTAEIRSSFAHDNTLIYNSQKKEKADLLPLLDSPRNTIRAIFSVNALNEGWDVLGLYDIIHFDISESKKVSLQDIQLIGRGARYNPYELPRSYKRDSEEDNMLSLFATRNLEFDKYKRKFDNDPYDKGRVLETFVYHFVKTGTFLESLQRDLLGEGIISEGVEKKTITMKQKFLESETYQKGFVLVNQTVKRTKTKGDEIDTTFKRIIKAGSYNLRARGLSDFEQNQIVAGQKVDVIRITEEFFPLPIIRKALVAAEAGFFRYNNLCEHVVGIKTVDELIEKYLPLYEIKYTYEEGKGISQLNATEKLQLLVGVILPEVRKAIDVNMPRVTGSKKFRPVSLSSVFGKEKNIYLMSFPTEDPATGKKVFVSTDERAKAQSNHDNPDLQYDIETADWYAYSENYGTSEEKKFVKYVASQIGDLRAKYRGAEIYLIRNELDYWLFSPQDGRRFSPDYMLIVNDVHSGEMYYQCLIEPKGGHILEQDLWKEEALISLTDDSEVVFEAEDGDSRNYREYLEEVSKHGYKEVKPLGFKFYNSDKRGEEDFALDFQAKLLDR
17345	GC_00003216		SDRZ01000008_1_TM7_phylum_sp_oral_taxon_346_strain_TM7_HOT_346_SAG2_346SAG2_NODE_10_28_whole_genome_shotgun_sequence	129	1	1	1	0	1	1	1													MIISRRSRPVVGYFRDGQPVVDKFDPTRSHIHYPTDPVEQANFEVALPRVIGGIEPRPDDRKIVRTEETEYSFDSGLVHIDDSNQKQVFYAVRKGRSGYSQLIPREDVTEEDVQITSDVTVVVKLKGVGGRDPKNLFWEVATAHVGGAGGGEPGDPSLVTPEQRAEAESYGLIKRLLWMAEKAVWTRDTQYCTAARSIWGG
17346	GC_00003217		SDRZ01000008_1_TM7_phylum_sp_oral_taxon_346_strain_TM7_HOT_346_SAG2_346SAG2_NODE_10_28_whole_genome_shotgun_sequence	807	1	1	1	0	1	1	1													MSQAKLPKDNAWEAFEKTSGDSRDAYKIERSKNCWIIRKFDKNSIAMGEAPWVVTDSGEVIRVGYPLSLEAVLAEVARRTEND
17347	GC_00003218		SDRZ01000008_1_TM7_phylum_sp_oral_taxon_346_strain_TM7_HOT_346_SAG2_346SAG2_NODE_10_28_whole_genome_shotgun_sequence	331	1	1	1	0	1	1	1	K20950	polysaccharide biosynthesis protein VpsQ	S	Function unknown			COG5652	VanZ-like family protein (function unknown) (VanZ)					MAQTKKLPKIHLLLPLLWMAVIFILSQQPASISSGQSGVFVEQLHHIAPSVDQQLLTFLVRKSAHIFAYFVLGILTFNALWRVDLSKFKFNHPAMLSIIVCALYAASDEFHQLFIIGRSGEIRDIIIDSCAAMVGVFIISIFVRILQKSKK
17348	GC_00003219		TM7c_JB	414	1	1	1	0	1	1	1													MSTSHADDRIARLEFETDTLSLLVGLMIASDSLKSTSPVDKVLKVPLTALFVAQFGLYCYTYIPKVYSYASENLESLRKND
17349	GC_00003220		SDRT01000065_1_TM7_phylum_sp_oral_taxon_349_strain_TM7_HOT_349_SAG1_349SAG1_NODE_101_4_whole_genome_shotgun_sequence	530	1	1	1	0	1	1	1													MERRVEQGAGVGEEVAKIAVNLCVLGRLVNANLSLGYLTICENPGGLGLSRFGRSNYVNKLKR
17350	GC_00003221		CP040003_1_Candidatus_Saccharibacteria_bacterium_oral_taxon_488_strain_AC001_chromosome_complete_genome	326	1	1	1	0	1	1	1													MNQFAPMIIMIAILLVGATIAATAAVCTVTDELRFRGAGILFWFAATLFPLLLATWARGWGFVIAMTIYIVIVIAPAGVITMLSLFDIKRKEASKR
17351	GC_00003222		SDRT01000065_1_TM7_phylum_sp_oral_taxon_349_strain_TM7_HOT_349_SAG1_349SAG1_NODE_101_4_whole_genome_shotgun_sequence	41	1	1	1	0	1	1	1													MKKIYYFATGLIAVELPFLLPETAFAASSGIAQVENFFKNVSGTLASFVGSVGVIILIIGGYMYMTASGSPEKLDKAKNTMKWAAFGMVIVIGAIALANIIVSISKQSFGS
17352	GC_00003223		PRLK01000001_1_Candidatus_Saccharibacteria_bacterium_TM7_CMJM_G6_1_HOT_870_G6CMJM_1_whole_genome_shotgun_sequence	482	1	1	1	0	1	1	1													MKKKNIIIVLTLLVSSLLSPLILSSNTFAEDKPKASASDSFYGLPTWHRGLNLDGEGIKSKEDIPKFIWTIVANIIDAISRIAGIVAIGFIIWAGFQYMLAAGNSGQLAAAKNTLKNAIIGLCIAVLASTIISLVITSVGGN
17353	GC_00003224		ORAL_T_B_F_Bin_00010	358	1	1	1	0	1	1	1													MVNILDLLTDEERKDIEARYQERIKRRQNSSKPKITPEIYLIAKFGIYFGWEAVRDVLDNKISLEMMFAMIEGAEKVYYSQLCENTRGTFVAQASSMAKNGFEAQKSFDTGTEDWRKRAKMEV
17354	GC_00003225		G6_32_bin_33_unicycler	148	1	1	1	0	1	1	1			O	Posttranslational modification, protein turnover, chaperones			COG0484	DnaJ-class molecular chaperone with C-terminal Zn finger domain (DnaJ) (PDB:1BQ0)					RTGRYGDLYVKVNIEVPTKLSSKEKKAIKNMAEEFSEDSYPRKKEFNNLKFDK
17355	GC_00003226		SDRZ01000008_1_TM7_phylum_sp_oral_taxon_346_strain_TM7_HOT_346_SAG2_346SAG2_NODE_10_28_whole_genome_shotgun_sequence	461	1	1	1	0	1	1	1													MTFTIVLAIVFGVLFLLAYMTRRRFGVLTLALAAGSILADLWSSEATPYVANFGIVIIRPPLVDVVAVILTLAPSLILLFSGPAASNKFQRIGGSVIFAVLAVVLMFEPLENALVVDEFGKQIVSRINASYAIIVTVCLVLSIIDVLQTHVRRNESKKKSKE
17356	GC_00003227		SDRL01000060_1_TM7_phylum_sp_oral_taxon_353_strain_TM7_HOT_353_SAG1_952SAG1_NODE_101_2_whole_genome_shotgun_sequence	78	1	1	1	0	1	1	1													MAGREVHFLQNKIKIVKLFDKFRERVTYEALIKIIVGKEVRFEMETTGISKGDESKYFHSSPEVSAFYVALKGYEIGDIESWSRFANGDSTVASTFDEGDVPLVEQAARETSTGYYISSTVDEACGLLVADRRCIDESGLNHVESTESRQTSIQAIEKEERRRAEEVLKAGGVVVALAMEDKESGLSDFWQRYYELKDQSSSESLEA
17357	GC_00003228		SDRM01000010_1_TM7_phylum_sp_oral_taxon_352_strain_TM7_HOT_352_SAG8_352SAG8_NODE_10_21_whole_genome_shotgun_sequence	156	1	1	1	0	1	1	1													MNKILHFTDALAILIKSVTDGTCWSFRNHEFHHEKFSFSARFEKKNIPSHRGIFFIADLF
17358	GC_00003229		SDRZ01000008_1_TM7_phylum_sp_oral_taxon_346_strain_TM7_HOT_346_SAG2_346SAG2_NODE_10_28_whole_genome_shotgun_sequence	432	1	1	1	0	1	1	1													MANSKVSSAEHEKPNKHLPERNVKNEAIIVSQAVGMLLFGAAMVGLLANPFLVVPLFFVPPLFVAYLSFIALLFVEGIVILKQYRRVDRYRQRITALSVILLLPVFTVIFNTLAAAATLLHAYDIVYVAKLLTSPWVLLGLFVVTAVGLLYLWRLLRLPDRLYWEPLPASSLSKTQHKQQERGLRLQRIGFGLFSIPLAIAIAISFAVSQIMVGPDSGFGGSVIFNYASLAFLCAGIPCIVAGLICFAKSEM
17359	GC_00003230		CP040003_1_Candidatus_Saccharibacteria_bacterium_oral_taxon_488_strain_AC001_chromosome_complete_genome	458	1	1	1	0	1	1	1													MSERGRPLMSAGNRDIETAWKYALRYAGEGGHIATLPEIIEAREAAHKSFYGNHHGKMGRDEVPLMRAWNQAYTSASGEYVGTGADHRQKIIVAHGVGPLSTLDGITEAYDHDLQENPGGVISTEQFRSLENGDYGEVKVIDVDAFVPSAGQVYKDDVNIPEVTVLDKVDYENFVRKRCLAANGERLLDLHQAMRDPLTRMRLGSQACRYLCTQANLAEDVLRRAGRLIYGDPVHIIEPVFETRGHDLSEPMPCRLSYTEHVEQIATLGRNAAAHILGIKDFQALYARRNEMLVSPYFADPGSFSNFVAVPKEADIEAGIGKLPTAEEILSEDPERFMRSTDGEKVSVITPVRLGDIGGKTFTRYPKDSLKEPCMDSSNMEYLVKSCTPVGECKTFMVDEEFFLRYTLDQVRRIKPRGANAYRIVDIGNRHEHKPGYTLVTVQFFKADIDTSRRVPRAEEISTDFDKLMDAHGVRYQNNSDVDTIQRGM
17360	GC_00003231		CP047917_1_Candidatus_Saccharibacteria_bacterium_oral_taxon_488_strain_FS15P_chromosome_complete_genome	119	1	1	1	0	1	1	1													MVALTDTLSKQWQPLLDLVASLPPDFTTRDEGSAVSRLPHRVKFTSLTSAQRANVADLYAAGVPVPDICARFNITKNTVIRLRKQAGVPQRERGLNEPQGDEAEVMYASGKSLLTIAKRFGTGVGAVRGCLLRRGVRMRRRNGA
17361	GC_00003232		CP047917_1_Candidatus_Saccharibacteria_bacterium_oral_taxon_488_strain_FS15P_chromosome_complete_genome	131	1	1	1	0	1	1	1													MKEHGPSSQPSEQKPPAAQQSEAVPGLEVAPEEISHEEAVCEKCGRPYARKKELGEKVLKTLRAEHDMLSSKNSVRRQRGRAAFRSSSSASPALVKQKSGTSKMMKLEKKKAIQERKKNIQEKSRARRYPPAGLATLEDLENNYIIRQGRTPRRSMLVED
17362	GC_00003233		SDRT01000065_1_TM7_phylum_sp_oral_taxon_349_strain_TM7_HOT_349_SAG1_349SAG1_NODE_101_4_whole_genome_shotgun_sequence	222	1	1	1	0	1	1	1													MPEFCDVYAVQLRELDKRAEVRPFLFRAEARRAYANYARQQRRIAKRLKTPEATALDFYTAWRDQYMARMQRIVAAVQTGKLDKMLTRVLLLPDDASVKQLTQALIEIRTVCERQALVNAVYNSRRKRARRTAQALVDTGDQAVAHTIDKFVSYYLYRTVARQRNIAVVDRHANVFVRVAQYICAHWQIRQLARAARRRLASIDTELFATEQLHDGLVARLFSLGIDLIEVLAARHEYEKALEKMSAAARRSPTKKLELYEKKTASIRSAYLDSVPGLAGLKDVQKAAKEIDDALLKVFDFDMQQCNDLMRALKRYRALTRERKELELRLSRD
17363	GC_00003234		SDRL01000060_1_TM7_phylum_sp_oral_taxon_353_strain_TM7_HOT_353_SAG1_952SAG1_NODE_101_2_whole_genome_shotgun_sequence	76	1	1	1	0	1	1	1													MHGSRGNFESYAGAHETEEKLQFIRSIKEVL
17364	GC_00003235		SDRZ01000008_1_TM7_phylum_sp_oral_taxon_346_strain_TM7_HOT_346_SAG2_346SAG2_NODE_10_28_whole_genome_shotgun_sequence	487	1	1	1	0	1	1	1													MFANGYFMVNDEMIDTLKQFGAWQ
17365	GC_00003236		CP040003_1_Candidatus_Saccharibacteria_bacterium_oral_taxon_488_strain_AC001_chromosome_complete_genome	506	1	1	1	0	1	1	1													MERKILMTIYIIGMISGAASVIFTAIEKQYTGSIFYLILFFINTFGFYAAKEEK
17366	GC_00003237		SDRW01000018_1_TM7_phylum_sp_oral_taxon_348_strain_TM7_HOT_348_SAG2_348SAG2_NODE_103_2_whole_genome_shotgun_sequence	418	1	1	1	0	1	1	1			M	Cell wall/membrane/envelope biogenesis			COG0463	Glycosyltransferase involved in cell wall bisynthesis (WcaA) (PDB:5MLZ)					MIRPELSIIIPAYNCAGNITRMVDSIRAQDYSDYELIIVNDYSTDDTTKVLSRLSRSDRRITAINQPTNSGASVARNTGISRAKGKYLMFLDADDTLKKRALTKFISTIKSNQAQLAVSGFTIITRKNRQELSRVDVCSESLPSRQTDEPWKIYILRLLGIDGRLYQVWNKIYLTSLIKEHHLAFQSGVNFGEDLLFNLDYLSLISHISFIPAPLYNYYQSLDGGTFSKSSLVYQNRLDNFTALEKFLADTPSGEPRDSLLHWIKYSWIYSHLLATYSADLPKSTKLGMIRQIHQVDGQAPLSHPSVIGHRKVRLERTIRYLIRHPRFALFSIGLSNAVKYHRLTTGLWHKLKRKL
17367	GC_00003238		ORAL_T_B_F_Bin_00010	177	1	1	1	0	1	1	1													MKKISVSKKFHKGGVSIFIVVIVAILVSIMAVSFLRIMLRDQEQASKLDLSQSAYDSAQAGVEDAKRFLHRYQQECGSGTNLTTNDCKNMATAMNADSTTDCYVLATAGIGKKGSETQVQTTTGGNGTSNDATLNQAYTCVKIQKNTPDFLGKVEEGQSTIVPLKGSKEFSQVRISWHSQKDLTDKNSNVTLDEINTPMTSGVDNSLLLSREQWTRRTNSPAILKMQFFGYQENIKNQGGVLSALDNNSFTSGTGLSEIMLFPARGVEASEKHSLPLLRRGNDANKRTNNISPVKCEENMTTTGREYSCSTTISLMRNVARTDAAYMRLTPIYRGADFKAELLDDNNNLVFFDGVQPKVDSTGRANTQFRRVESRISLEDQNFPLPEFALQLEDDGQPLCKDFWVTNKTNSGMDCKIP
17368	GC_00003239		SDRW01000018_1_TM7_phylum_sp_oral_taxon_348_strain_TM7_HOT_348_SAG2_348SAG2_NODE_103_2_whole_genome_shotgun_sequence	288	1	1	1	0	1	1	1													MSKSEKQGNYLSPKQFLKSRRPKQFSDTIMSENKSIDRAQLEYYLSTLSNRSQEKEFECYAKRLCELKICPNLQSNTGPSGGGDGKVDSQTYPVSPTTQLGWYIGASYDAAKDRWAFAFSIKKDWRAKLKSDIKKIAETGRGYKVAYFVTNQYVPSKKRSDLEDELSNKYSISIRILDATWLLDETFKNNYQQIAIDELGIPTSKQSLINKGDLDTKRVKMLEDYDKQIEEEISKDKITKNTLDLSIKAAILSRQLELPRHEIDGRFSRATRLANYVGDEFSRFEAAYQHAWTAFWWFEDFKEFKSLFLIAEKEVLSTNNVYNLEKLVNLWFLLTTIREHDKRLVPKVFYDQHTNKLKNKLTDILKDTSNMTAPLYAKSLLLLVDLKEKAIAGDDELGRVLTDMEQVVKESQNLIGFPLRPLIGVLTELSDFLDDYPEYEQLFTTMSKIVSRRDGELANANMALLRGSKQLQSGKNYEAIKTLGGVLRNIHKYESKDDAIRALYMMGVAYKNVGLYWAARGSFLSAGSLATNDFWNYREVTLEQMSCYEELKRLELKLGRLPHLLEWNRIDLYTKSILVSQGEDQNKFDEAAMVFDLMLGVVFLRMDSNEIKKYQSLPDTLLSNGLEHSRIALLHALGRDDELPNDFADIVPVEDREKYFKGWAAQYSSEHHPEVLDDLEDDEICLFSNILGCTVNVTTKRQENCLELAESLLAAMESILATSTLYNAISTEQFAQVNITFSSQQNELVTYSVIDNDDRPTVNVVCGKFNPHRLGSTEQSEIKDSIFKINAELITRIIMFKDFKRELKAILEEGGTDRALSFTSTFVRLGNVLGLKPKHKTSDWIKNQKEYTLNQPKGYRGIVALPEDSSPIIKEQPSSSRGLYDNIKHTDIRTVSVIREQLWNDAQWEGAGFATSPDQPPILMFLFKNAENGKKIFSAWIERFSNIDKEDDLRITIVRGIDKKNPFYYRIGVGANIKKELSPARLVGTIVRSNMMTPTNSDNLDRFLADYKKYGCFWIVPAAFNKSGKPDMYQPLSILKEKVVIRDAWEIGINDLDSSLIRQGDNPIIPKSEIEEAPVIELIQSRMIAE
17369	GC_00003240		ORAL_T_A_F_MAG_00016	47	1	1	1	0	1	1	1	K03466	DNA segregation ATPase FtsK/SpoIIIE, S-DNA-T family	D	Cell cycle control, cell division, chromosome partitioning			COG1674	DNA segregation ATPase FtsK/SpoIIIE or related protein (FtsK) (PDB:2IUT)					SSPSMVVGKAFHKALEIYYKGGTFDEAAAAGLDEINSTSDYEIDYGKTGSREKMIKEFNDSLNIYFEEAPKFEVIDAEKRLEAEISKVPMVGIIDVIIKGSGDKLKLKDYKTVSFYSSATNDPLDPEYQENYKYLLQGSIYLVLAEKVLKKEIESVGFIEIKKTRNRDGSPQIREFEYSRNDLLEFLPTTEKLITNVFDYVNNDNAKFFPNPSDILNGQESMEVLANIETGFDKAKIKRKMNVAEKFSEKNTTVDLLETDGETNENLIIKKFLEFGIGGAIGETFTGASVIRYTFRPNRGVAMKNIGSRADDLAIALQAKSVRVLAPIYGTNLIGVEIPNPERKVLDFDDSLLKKGTFEIPLGQDIFGENHYGDLTKMPHLLIAGQTGSGKSVMLNVILESLTKQLSTDELQLVLIDPKQVELGFYEDSKHLMKPIITNPIHAQETLADLVEVMESRYKTLRKAGVRKIEDYKGKMPRIVCVIDEFADLMMTSGNKREEFKLNIKGMIETILHFNKDFDLSEVKSLEDLKINPRMSELEKETIKEQKKAMKELEKAILEASDLGIPSAESSIIRIAQKARAVGIHLILATQRPSADVVTGLIKANIPTKIAFSVTNSLNSKIILDETGAEMLTGNGDMLYQDPRANHLERLQGFYL
17370	GC_00003241		CP040004_1_Candidatus_Saccharibacteria_bacterium_oral_taxon_957_strain_BB001_chromosome_complete_genome	631	1	1	1	0	1	1	1	K09005	uncharacterized protein	S	Function unknown			COG1430	Uncharacterized conserved membrane protein, UPF0127 family (PDB:3M7A)					MQTARKGHHFISRCIMIMIIVMIAYGAYTLLCDVNKPRPVVVRAGQATLQAEIAETAEQRYKGLSDRSGLTENQAMLFKFEGDDKWEMVMRNMSFPLDIIWLDKDKKVVHIEHEVQPDAEPYEIYKPKVPARYVLEVAAGVAKKSSIVKGAKVEFTTEATQ
17371	GC_00003242		ORAL_T_A_F_MAG_00016	497	1	1	1	0	1	1	1	K06191	glutaredoxin-like protein NrdH	O	Posttranslational modification, protein turnover, chaperones			COG0695	Glutaredoxin (GrxC) (PDB:1AAZ)					MAKVVLYSKNDCIQCRMTKRNLDSLGIEYQEINLDENPQFLEYVTKDLGFMAAPVVETDTDAWSGFQPGKIKAIKR
17372	GC_00003243		CP058260_1_Candidatus_Saccharibacteria_bacterium_oral_taxon_488_strain_HB001_chromosome_complete_genome	234	1	1	1	0	1	1	1													MEKIGIGESSDIKQGSDDDKLQFNDTPELRGRLAGHLRGYYPSLVMNILYGDLNKVNEEIKYYLSKIESRIQEHDEFMEGVIFVADVKIVGREEMCKWKNFVERMKLILGYRKEQLLLAQEELRNAITTTTSKPIAIVKAIISHNPPAAM
17373	GC_00003244		SDRZ01000008_1_TM7_phylum_sp_oral_taxon_346_strain_TM7_HOT_346_SAG2_346SAG2_NODE_10_28_whole_genome_shotgun_sequence	446	1	1	1	0	1	1	1													MKQLQQWVMQVRYPYAAGIIAVMWIGTAIFAYLKPDVPLELLVGSLAVSTIIIAITGLSEAR
17374	GC_00003245		SDRM01000010_1_TM7_phylum_sp_oral_taxon_352_strain_TM7_HOT_352_SAG8_352SAG8_NODE_10_21_whole_genome_shotgun_sequence	287	1	1	1	0	1	1	1													QTSMNETMIELQKLYNDALNMMRG
17375	GC_00003246		CP040003_1_Candidatus_Saccharibacteria_bacterium_oral_taxon_488_strain_AC001_chromosome_complete_genome	702	1	1	1	0	1	1	1			F	Nucleotide transport and metabolism			COG1051	ADP-ribose pyrophosphatase YjhB, NUDIX family (YjhB) (PDB:3GZ5)					MEFKDQKSEYMCNNLGIVRNLISALPDSINRIDMLAQNVEGGDMPKRCRALLFSNDGKNIAIIGRERDGCSYAVLPGGGVEGADFNAIDTVNRELYEELSIKADQFTVYEEEAIEMEPDVWVFLAVVNDKNIELSLGDDSPEAFRNGNSERGFYYPMWLPVENLASLNLRPYHFRDAIAEAISKQ
17376	GC_00003247		CP040011_1_TM7_phylum_sp__oral_taxon_952_strain_TM7x_chromosome_complete_genome	306	1	1	1	0	1	1	1													MTAIQGRLAEDDPVFARTEVSGLDSGVGVGLGSGAGGGGVGSVVGVGTGSGVGAGGGGVGSVVGVGTGSGVGAGGGGVGSVVGVGTGSGVGAGGGGVGSVVGVGTGSGVGAGGGGVGSVVGVGTGSGVGAGGVGGTHCSTEGLHSIQPFPVHSNEGVVAWDVPPKRRAVPMNPRRIAPKTILRGVRFLGLVMIFPFREWC
17377	GC_00003248		SDRL01000060_1_TM7_phylum_sp_oral_taxon_353_strain_TM7_HOT_353_SAG1_952SAG1_NODE_101_2_whole_genome_shotgun_sequence	493	1	1	1	0	1	1	1													MIKLKLNDVVQFNENHKWCGALGIVNEVKELDNDTRYIIGVPIPGAKSVGTAYIFVMANEMALERIGVAELGVDACEN
17378	GC_00003249		CP040011_1_TM7_phylum_sp__oral_taxon_952_strain_TM7x_chromosome_complete_genome	380	1	1	1	0	1	1	1													MKEDLSQFIGLSDSRLFHMRGVAYKSYELARNVFKMEEDKARSLFTMGLMHDFAYAFVENQTEHEHEGGRILELSGFNWAEAVFNHGDPDADNWTDELLILNLADMTTSPDGKPITIGQRLEDIENRYGTDSIQATKARKLNKRIKEELAKRNLIIPNL
17379	GC_00003250		G6_32_bin_33_unicycler	150	1	1	1	0	1	1	1			O	Posttranslational modification, protein turnover, chaperones			COG0695	Glutaredoxin (GrxC) (PDB:1AAZ)					MKKITAFEYAGCPYCVQGKKALADLIEENPEYGKVEVEWIEENEHPEIIANYDYYATPSMFIDGEKKYEAHLFESYEECRGHIKDVLDEALR
17380	GC_00003251		ORAL_T_B_F_Bin_00010	601	1	1	1	0	1	1	1													MDGETPEIYRFSKNNGNGHFFTANLLEAINISNTIATFEKIAFGKNQNEKNSVHRLSNNGHFYTLDNDEMLRVVNKGWKYEGEAFKAYKNNDGTKIPIYRLNNNRHFFTANANERNWLISDGWRDEGI
17381	GC_00003252		TM7c_JB	53	1	1	1	0	1	1	1													MNRSIIKSAKYFLLAFVIGLSSVISPLTSSVAAQENNKRLQLDFSNNGILYYDTCGGDPSPKGTDVREGVDLEFPKNIDEDAMVKAIDDYIESNTPDSILLDTGKYIVASSKKANISPFLVVAHALVESNLGKPGISAFVDQANNSFGRSATDSQPKIPGNDRINAYMWSSGKASVDYTEPENQLENASDFPAYLRQTYDEQIKTGNLDEYLKKYVDESLALTNYKDKFLKTINILAKASKKSNDGGHGNSGDSSGSSTSESSPQRRELGRVYIVGDSLTEGAASVYEEKMKSAGASDVRVSFSQGGNLDSPGTTGTRRSGIDSIKADSEYIKDANTVVIAHGTNNLSHTRSGDDAIKDAINAVKSSGTKAKIYWVDVAVTDKSSLGNDYVRNINKAIHGNTNAGYSVISWAKAVDATVNDDIGLIKHNSEYVGGDGVHLTPKGYEKLVDTVISALVNDKEDSNTGKEVDACCDEGNAPVSTSVDITGETGAEKVFNYFISKGFTAEQAAAVAGNLMQESGGGTENLQPEVINSIGAVGIAQWLFNRKNNFMEAANRMGKPWQDIEFQIYFIGWEIGIEGDAKYGGSGPTHPHVGEELKNATSIDAAIKVWLEKYEIPCVPGSCQHEIQIRTPMANQVFEKYGDGGGSGPGGTRKNAADGTCEEKNKDKEASGDFVYYSQNDTQWMSSGLPIALAGCGPTSLAMIIATKKDKNVTPVETATYLMGVGAWSSAGLVWSGIPLIAQKYGMKSNDLGVDWEKAKSELRAGKMVLISGAGPSPFTGGGHLIVGRGVTDDGKVIIANPAPGLAAGAPENTPYNVPLPGTMNLWSFE
17382	GC_00003253		SDRT01000065_1_TM7_phylum_sp_oral_taxon_349_strain_TM7_HOT_349_SAG1_349SAG1_NODE_101_4_whole_genome_shotgun_sequence	507	1	1	1	0	1	1	1			D|Z	Cell cycle control, cell division, chromosome partitioning|Cytoskeleton			COG5184	Alpha-tubulin suppressor ATS1 and related RCC1 domain-containing proteins (ATS1) (PDB:1A12)					GQLGNGTTTNSSVPVAVKTTGTPMAGKTITQITSGGSANSLALASDSTMYAWGWGQYGQLGDGTIGTDAKVPVAVSTAPPSALAPSMPKVTFDGIEATNVAVVNNTTITATTPAHAAGLVDVAIDLGDGDELYKTAKTSSYRYATVPDAPTNLATAPLDNAVRLTWTAPANNGGSPITDYVIQYSADGGITWSTYSHIASTSTAVTIPFLTPTTYTFRVAAVNAIGTGAYSATATGQIRYITLSAPTSVDIAVTPAGGTKMSSKSANVLVATNAATGYKLSLSTQSTNRNLTNGSQTIAPTAGTQTAPIALSGSAWGYRVNGIGNFGSTTTTENDVASSAYTWAGVPDHTVPHVIRTTTVANPTAETTTVWYGVSATGSQQSGIYTATVTYTAINN
17383	GC_00003254		PRLK01000001_1_Candidatus_Saccharibacteria_bacterium_TM7_CMJM_G6_1_HOT_870_G6CMJM_1_whole_genome_shotgun_sequence	475	1	1	1	0	1	1	1			D	Cell cycle control, cell division, chromosome partitioning			COG3087	Cell division protein FtsN (FtsN) (PDB:1UTA)					MNKKILISYFFLLILASSIFSDTVSAAGKFDSIYFNKNDILYYEAGDDCRPSSGGTANLQGNDNVEKVWNFLKGKGLSNEQVAGIIGGMWGETGGTFDPGTVETGNNIGYGIAQWSFGRRTALEDYAREKGKPSNDLGLQLDFLWKELEDRGELSQIKSANDIRTVADIWVNQFERPREDLRAGRIAEGVEIGNELIKKYGSSGGGNHNAYLRNNNITINLASHYISKKNTIKLANSESSGITFIGDSITKGAQSELESAFSGSNVSAENGYSVRQAIGILPSTINNTVVINLGANDNLSDEGAIKELLSKIGKDKKIYWVNSYSKNSNADYELINSRLSKIAGENNISVLDWKSYVDSHGGKDKLYQSDGVHPNSEGYKAYLDFLKEKINGGGSSGNSNNSNGCGNGKNGSWAQNSEATGQAADGFSIFMQTDPRWAEEVYAPQYDYRMGPAGCGPTSLTMILNALGVKVDPLTVAKKANELGGVTDGGALGTQAQLIAKEYGLQSQVISHNSVADINSHLDQGHLIWLGGRGPYPFTSGGHILVVRKKTASGKWLIANPYSEDGTLAGTQPDKEWDPDQIVAMANMGTAVWK
17384	GC_00003255		ORAL_T_A_F_MAG_00016	30	1	1	1	0	1	1	1													MNDSFRGNSVRLGGSPNNYAFVNFQLAGQDIAGNYSLINYQFYAHFERADAELRAGVVNTNAGQVYNNGGRIKGFQGLATRDVPIASGTVRVNHRDDGTAEFQIGVSLFFYNTGTSAGTSRVYNLPTIPRQSQPTFSKNLYTVGEQIWLNMNRKANFHHIGSLQIPDQNEIVRFENAQGEFVWQPNEKEIDEIYKRMANTTRTSLGADITTWNGGTQIGGLTYTNVEIQLDSSKIQPDFNDFDFSDSNAKITEITGNSKIFVQGFSKPKAWVLPKNKMAAKKYASPSRYVFAADGATISADYSENQQVQAIFERAINSAGSLTISASAVDSRGISKTVNKTVEVLPYSAPVLSISAKRQNNFDETVEIDISGTISTLKIGNSNKNRIASLQMRHRASGGSWESWKTIQAVLTEANFSAQRQYLSLNRAGSFEIEVKVTDRLSETSSVAEISPGKPIFFISSNTEKVGVNKVPEFGDLDVLGDIYSRGRKVLTDSQEDTDHWEMIDMGWGAKGLFYKKNGFCGFRLSFTGNYGNGRMLEKIKEKYWPKHETAFAGICINNNRHSGGFIIKLGLNGEIEKRGTDSYEEYHVSGVYLAKNNL
17385	GC_00003256		SDRL01000060_1_TM7_phylum_sp_oral_taxon_353_strain_TM7_HOT_353_SAG1_952SAG1_NODE_101_2_whole_genome_shotgun_sequence	538	1	1	1	0	1	1	1													MNYEDLRRQHQEEWEQQQEKWKRAQRWQVQFRSLGMFPQFFVQGPPEQRMTELSFDTSKLETGRTEPPDDQIRIRDGFLVEGRVGEIDTSNKECLRGIGRIVAKSLKIAGYNPETDGFMFLAEQGDFLDDLSVVYREVKETLNHNHDASDDEQSQVQ
17386	GC_00003257		CP047917_1_Candidatus_Saccharibacteria_bacterium_oral_taxon_488_strain_FS15P_chromosome_complete_genome	565	1	1	1	0	1	1	1													MPQTEAESQEVVNTEVEQESTQAESTAAETQNSEASSEPDTKAVISDSGEVVRVKVDKSKEEDKEGESEDESDEDPKPKRGKEARQEQLERELDEDNRAIRELVARRNQARATRQQLEQEQVQQYQETPPEMQGQSLPTLEQIMQTENPETGDFFTEFEAKAVLQNLQLQQQLVDMQQAQEQAAYEAQVSASISGMSSDAERALKDFPEFDPESDEYDPELDADVDEFLQGMLIYDNAGNLIGSRESIYQLYQSFHKARGEKPKRTVINDAGDFRGSGARVQKPFEKMTTDEMEAHLRRKGHDI
17387	GC_00003258		CP040004_1_Candidatus_Saccharibacteria_bacterium_oral_taxon_957_strain_BB001_chromosome_complete_genome	23	1	1	1	0	1	1	1													MNILQQIITQFTIFVSLTTACGVLMHDTHVDKAVVSVFSAVDFQGSTGDDGMKTTRIGSSAHTHPEHTSLSSIIHDGSANPRSTPRNDDRKYMKVKRAQGNGGPEFDGQRLCIGKICF
17388	GC_00003259		SDRM01000010_1_TM7_phylum_sp_oral_taxon_352_strain_TM7_HOT_352_SAG8_352SAG8_NODE_10_21_whole_genome_shotgun_sequence	636	1	1	1	0	1	1	1													MVAFYAILSVKNEPYELGSGGKVEDMRYTENVAHI
17389	GC_00003260		CP040004_1_Candidatus_Saccharibacteria_bacterium_oral_taxon_957_strain_BB001_chromosome_complete_genome	629	1	1	1	0	1	1	1													MTKYLDDLNVPPRYTKIVEKHSDDLKNFVGMRCGVPIFSGSQEVTNPTTKEPVGYAQYIQLGQNPVIVERGLCRYRVGIGNVLTNIDDLLEQEHRRKMSTDVGLAGVRGAALAGAAGGALEWFNFAPTVSLSGVAAGIATGGLSLAYNRRRRKKEFKSQIEGLSECFSNMERRAVRPNLLVPDSYVDGDMQTGSMDDKKASNIYFIGDMPVDQQQRADRFWQRADQILKEYGFAKWQGYQSAGLPALIERILDDFDGNDDFNYDEKTSAGYYISIFVARRNFTIRTMKRMQQEADSQNLLQQYDVEPPRRSLLDKKKTLVASAQVLLSKVIGHESNGLQEGAPDARSRSDSRKTVAQQIKNVDCEYENDFRRCIKRLQELVIDSRKRINQSKFTETYGGESRLQNLFWEELSEVLARNNIDPYDESASQLARFILDLPKLTPDGSRDQLPSTEILNKLYGVFQGMCSQRYAEVETATYLRMYAGKICHTKDV
17390	GC_00003261		SDRT01000065_1_TM7_phylum_sp_oral_taxon_349_strain_TM7_HOT_349_SAG1_349SAG1_NODE_101_4_whole_genome_shotgun_sequence	108	1	1	1	0	1	1	1	K18831	HTH-type transcriptional regulator / antitoxin HigA	O	Posttranslational modification, protein turnover, chaperones			COG2856	Zn-dependent peptidase ImmA, M78 family (ImmA) (PDB:3DTE)					MNPKHCTYCVKPYDFVTIKNIKGGNNMTTRYISPGTIEDLAEKVRKDAGLNDSEPGAVDAVKLAQFFGCEVEEVTFNPQTISARIKRDVDSTRYIIQISRDDEPKRQRFSIAHEVAHLLLHDDGKESFIEWRKKLSEYDAADLYKEIQANMLSSALLMPKALVERAWKESRDIEDLASIFNVSRSAAYYRVENLGLLSGE
17391	GC_00003262		SDRL01000060_1_TM7_phylum_sp_oral_taxon_353_strain_TM7_HOT_353_SAG1_952SAG1_NODE_101_2_whole_genome_shotgun_sequence	62	1	1	1	0	1	1	1													MIEKGLGGGDRPASEARPANPDDYEAFAENYLAYIASAMYHFAQGGDAFRDIKLARYDTHGNLSEDEFDTYRIEYKASENGGIGECRVYKIVPGEDDSQEATKQEITAQGANLDTCNTLGRIWNELAVSKR
17392	GC_00003263		CP040003_1_Candidatus_Saccharibacteria_bacterium_oral_taxon_488_strain_AC001_chromosome_complete_genome	516	1	1	1	0	1	1	1													MSDKEYQEISIYLDDSGVFSLNSGHDYFIYAGYLFLDNHERIAAREQFKTMSREIKSSLGMSMGSELKAAGLEIKYKRSLYNCVKSFNSLSATVKLSDVNESIMANKLSIHRYKDYALKRMIKSKLEKLIVSGKIDADKPVSLRVYIDQQHTSTNGYYKLSDSIREELIHGIRNFDYGMFYPPILFADFKISIKFCDSSLDYLVQASDILANRLWYGRNFNRPKLYTNIPYHNDILLP
17393	GC_00003264		TM7c_JB	715	1	1	1	0	1	1	1													MNQRRKYKNFNMVIELDIAGAFIYDGIHEFCRLKYISNDGSTFTSLYDMAVGIERLEKIVYVLWVLDNKVDETEFEKELITHSHTGLRDKIKEVLKIHNENIEFSKQENALFELLCKFYNTARYMRFNIDGDWDKELKLIRTFLKSDSNYVETDTDLFYGNCIEVNENIKKLFGRTLKGIATKYYELIRKGSSKNQTYTYELMDDSKASKIFYSQEKSLVKDRGNEYLAVKELLIYLRNSKDKTGFLKYVDEIEPLEFDPANLITYLSDILYNELFDLCICMEDSLEE
17394	GC_00003265		SDRL01000060_1_TM7_phylum_sp_oral_taxon_353_strain_TM7_HOT_353_SAG1_952SAG1_NODE_101_2_whole_genome_shotgun_sequence	131	1	1	1	0	1	1	1													MSKDPSDQIIDDREAGRSSGVGDNPWDKLTGKFGDEDSASYGADDLDTLFIPEGKREAYIKEELLAHLKVAKREIICLGWQEDPNQLILYPGSNSDRTMAEVFGNQVVHIDPDGNALVLLKNKGFPTEQMTIEDFIANMSDGEKIGIILSYNAGLVPDSALERLQEGGIILANNWHGSADDLHSKKGLELIGAVVQDTEDFVTVQAAESLLGKVQYLDNGPNGYVNYDPTQKSN
17395	GC_00003266		CP040003_1_Candidatus_Saccharibacteria_bacterium_oral_taxon_488_strain_AC001_chromosome_complete_genome	33	1	1	1	0	1	1	1													MLILLLEYYIIGPLLADGVSIFVAQCSLLALSVIFMIAGIVILVRASGGYKFCCVPSIVASLLLVFGYFLSEAVKEIRF
17396	GC_00003267		ORAL_T_C_M_Bin_00022	221	1	1	1	0	1	1	1													MNDDIVALINKSVENTLLKMSNDHSISRLKKKHSVKVHYVPLRYRIFDGILQSMNIQFGNFIEELMSLLISNDGRYEILNDYSGKKSNYFELSKSVDSMIDEYITNCQLGDEGYCIDNFPKLRKSIIEDSSSEVNRFRHDIDLLFKDKLTGVIYYLEIKYNDDHDTGKFVDINRKIIKTYGYLVRELGINNDESLVPILFFFNNKRMKGNPYLPEESNIRRGSRFFKEFLDIEYSDISNYMETLSESQEVVKMFSDLYIKIMSK
17397	GC_00003268		CP047917_1_Candidatus_Saccharibacteria_bacterium_oral_taxon_488_strain_FS15P_chromosome_complete_genome	581	1	1	1	0	1	1	1													MTPKIEWCNWVFDYTDSMDTNRWMVKRDCCDDEILLIRGDSRNWKAYQASLKPYRVGSCPDAASMCPNCGKFVNGVNPYDDGETWMQ
17398	GC_00003269		CP040004_1_Candidatus_Saccharibacteria_bacterium_oral_taxon_957_strain_BB001_chromosome_complete_genome	439	1	1	1	0	1	1	1													MPRANHDLMEQGLIGAVASSPEDDDMGAVYDAIRTRENFDKEQERINNLRKFGQKVLDECGYAEYSEITV
17399	GC_00003270		Candidatus_Nanogingivalaceae_FGB1_strain_JCVI_1_bin_12	303	1	1	1	0	1	1	1													MSDLRLLNKVNEVEAQTGQSLPSLLSQVPLGNVLTAFKELQITDLVEMVNSVPVSTLVHGLTIITPDEISQISPDKLKIVLKYGNMYTVEQLQSNFVSRMLYLLI
17400	GC_00003271		CP058260_1_Candidatus_Saccharibacteria_bacterium_oral_taxon_488_strain_HB001_chromosome_complete_genome	463	1	1	1	0	1	1	1													MREVFLPETIPQKDWRQTPPPEGWDKVVCSRIKADNGLGIYIADARQKDDPRENDRNTTVILPPWADGTYHNPISHRLERKLPQRWRMG
17401	GC_00003272		CP040004_1_Candidatus_Saccharibacteria_bacterium_oral_taxon_957_strain_BB001_chromosome_complete_genome	410	1	1	1	0	1	1	1													MCERHEGHTSAAFQCGSESEQQPLLERVTMSRRRFLGLSAAVGAGAGLVGSAGYQLGARYGGKPSQPKPQEAASSLPPYDIALGAVILQPEGHSNHRITSDIVKEIQQQTGWITDTTAGAYAFTKTPHWIDETPPDLPDGVFSDKLIEEIARSYHEKYKEILGDRAITAVMINGGDTEEKTYGGRAYQKPDDADGSYFPWFTANYNRAPSSIVAHEVGHGLGPELGKGLGHQLLMPNQIQGEDGELRTACAFDTIQNLVQAGFDLEKVPGDPSRVQQYASPFSVMGRPDLFEKSAHIISNTSNLSKNSRLLFSPPELKHLDPRRKVNDFEGHSETVRYSLSQEFDKRLGVVMPLPADHVLKKILPDIENIFFGPICGPLFDEQGNKIEHPIQKIGVFATWKDNRGTALLETSPFNLIDYTSQTESVNYADSQLGKSGVLVTSGYNLRDGVYINVRDLNSSESQEILRAERERVAERNQIIMNN
17402	GC_00003273		SDRT01000065_1_TM7_phylum_sp_oral_taxon_349_strain_TM7_HOT_349_SAG1_349SAG1_NODE_101_4_whole_genome_shotgun_sequence	468	1	1	1	0	1	1	1													MKITTSLINTRRVLRRCFIIAGSFVLRYTRSMSKNKAGVTLGAKSRIVIAIIIIGSFGGMLAIGWLYAGVKQPNERVVVSKNICNDSLVTEYNESLSDTTKLKGLVSTITSKKGSDNDASCLYMRYYYLALSNTGSQTDELNSTYHKIAALADKGIYPSPKLQTMTSLQQMEALRGGVTQNNQGKPQ
17403	GC_00003274		ORAL_T_B_F_Bin_00014	442	1	1	1	0	1	1	1													DAYETVGDNSIEAYTNFSLSQNKQEYLQEIYAGGALTKVKSGVVIKNAA
17404	GC_00003275		CP040004_1_Candidatus_Saccharibacteria_bacterium_oral_taxon_957_strain_BB001_chromosome_complete_genome	254	1	1	1	0	1	1	1													MIFCGIIKVMENGSHPTQEAKVIPLAPYLNKKAMQEAGRIVFRRLGADAEGSQSEPLARVYDISSRFSRTTAPEAAAEEDITTGEQDTEREVIAEMVEDITTNLEALPKCDSDIGGFLDIINGQLEDCYEELSPDQKKKLAIKLTSVLGESHENLSKAVVHHPNFVRLLGVALSMQYDPNFRARGRHPSYRPVRDAITTAKVVLSLTPGTCDLGTGDHTPPER
17405	GC_00003276		ORAL_T_A_F_MAG_00016	632	1	1	1	0	1	1	1			V	Defense mechanisms			COG1403	5-methylcytosine-specific restriction endonuclease McrA (McrA)					HFDSLPHDLRQKILETELLVYECEGAESEIKEWFKTINIVGVPLNEQELLNAIYSGPFVTLGKETFSNSGSSKIAMWSAYINGDAKRQDFWHVALEWIATAKGMTISEYMSQHRFNDSITEVQTYFDTVINWVSNTFNQVEKEMRGLEWGKLYEEYYKFSYNSDQVSAKVSELYGDPFVKSRKGIFEYVLGLYSRQKGDLGDTKLLEVRVFDDATRQAVYKKQTKIAEEKGISNCSYCAIGHNANKAKIWKLNEMDADHVSAWSKGGSTSIENCEMLCKSHNRAKGNK
17406	GC_00003277		SDRT01000065_1_TM7_phylum_sp_oral_taxon_349_strain_TM7_HOT_349_SAG1_349SAG1_NODE_101_4_whole_genome_shotgun_sequence	373	1	1	1	0	1	1	1													MTVKSSAPQTIKRYLKYALYRYRDSDNSEAAYYFAQLAFLLMCVCGDTLAKWRGVFREYDASDCRGSKQQSESVQMTYKQAITHCKKSVKMIAKDGIDTLLADEHEAFDRADVLEYPLYQQRWMTLHDYPVLYMVYEAADEALAIRTTRLMWQKILLYADMLDAPLEHPAAHLTDAYRACLKHFIILNTVGVLRTYKNDPAVLRDICVAVSLVADLLANDEVVKWREISAICDQCAAAFRYGDDVALYRDYLKTLRATYQRAVNAYFDNTYQRKTPRHQDGSS
17407	GC_00003278		CP040003_1_Candidatus_Saccharibacteria_bacterium_oral_taxon_488_strain_AC001_chromosome_complete_genome	873	1	1	1	0	1	1	1													MSEEEESANDQIIDNVENMLEALDAVPGQIEDDSEIETSTEDEVKAKSDWSLIKIQELQSIIHLREQWSVKLLRLVILIIISDIGITYLTGFGILKFTGISLPLFIGSNLAQIFALSIIVVKFLFRTNTD
17408	GC_00003279		SDRM01000010_1_TM7_phylum_sp_oral_taxon_352_strain_TM7_HOT_352_SAG8_352SAG8_NODE_10_21_whole_genome_shotgun_sequence	443	1	1	1	0	1	1	1													MDANKKPQMTREMMIRLSGSLRRSIDGFKAYGDTGRMLTANRGVNSERRYIKGYGSSISANNYDNRRRFGAEISVAPRSRGANNNPDDAGLSGGNRRVNGLQNNNVPSGANNSRQSFNANRATFREPPSRGYNPFG
17409	GC_00003280		SDRT01000065_1_TM7_phylum_sp_oral_taxon_349_strain_TM7_HOT_349_SAG1_349SAG1_NODE_101_4_whole_genome_shotgun_sequence	761	1	1	1	0	1	1	1			E|F	Amino acid transport and metabolism|Nucleotide transport and metabolism			COG0458	Carbamoylphosphate synthase large subunit (CarB) (PDB:1C30)			COG0458	Arginine biosynthesis	MTTVLVTGIGGTRSIGIMKSLRDMQEHIRVIGTDANFFNAGAFQCDVAYIVPFASEEGYLARLEEIITKENVSIVFASVEKEVAFLAQHKAEIEAMGVVCLVPDQEVLAVCFDKYKTQQFLNDNGFTAIPCIYTDNEAATRQFADEHGFPLIRKPVMGYGSKGLSIICAQEELAEIPKSNEYVLQQYIENEDTETFYNTVLNEYTAEVFINNNGSVAGGIILKRALHAGETVAGYRVDDEKTLRYLSGIAVKLGIKGSCNFQYRKVDGKIYIFEINPLFSGTTYVRAQFGFNNVALAVKSFVRGEHETIASSELEDKYFVRYLSETFINPKDIEKFQTTGKFTKQ
17410	GC_00003281		SDRT01000065_1_TM7_phylum_sp_oral_taxon_349_strain_TM7_HOT_349_SAG1_349SAG1_NODE_101_4_whole_genome_shotgun_sequence	483	1	1	1	0	1	1	1	K14623	DNA-damage-inducible protein D	X	Mobilome: prophages, transposons			COG3617	Prophage antirepressor					MDEIRLYENKEVRSIWDEEQEEWYFSVVDVVGVLSESKNPTDYLKKMRKRDEQLALYIGTNCPQVAMKSSNGKKRKILAGNMKDILRIIQSIPSPKAEPFKQWLAQVGKERIDETIDPELTIDRALETYLKKGYTREWIHQRLQAIHVRKELTDAWDDHGVEKGIEYAILTDEITKAWSGMTTRGYKNLKGLKKENLRDNMTTLEIVLNMLAEATTTELTKIANPQGLEENRKVAKEGGSVAGNARKEIEQRSGRSVVTPKNAATMSKLIGNIVKEPIHEKTAIKNKEERDRYNN
17411	GC_00003282		SDRT01000065_1_TM7_phylum_sp_oral_taxon_349_strain_TM7_HOT_349_SAG1_349SAG1_NODE_101_4_whole_genome_shotgun_sequence	193	1	1	1	0	1	1	1													MDRKVIEQFYEHVILPNYHKLDAATIRWKDHGRIGPDAWVHYFEDTRGREYVIVFEDFPGDTFLDDRLTHEVVPLDGETSIEFGVKSKEHAQYVLNITGYFTLYRKR
17412	GC_00003283		SDRZ01000008_1_TM7_phylum_sp_oral_taxon_346_strain_TM7_HOT_346_SAG2_346SAG2_NODE_10_28_whole_genome_shotgun_sequence	658	1	1	1	0	1	1	1	K03073	preprotein translocase subunit SecE	U	Intracellular trafficking, secretion, and vesicular transport			COG0690	Preprotein translocase subunit SecE (SecE) (PDB:5MG3) (PUBMED:29684280)					MAKSAKGKSKQKSQNRITRITAGDKAAKPKKPSILATAKELAGRTQAEKSSTKTTRPSGAKTKTASKSKNSKSRRNPLSAITGYFRGAWQEIKQVRWPDRRSTWGMVGALIVFTAALFLVIILLDYGFAWLFKLIMGTK
17413	GC_00003284		SDRZ01000008_1_TM7_phylum_sp_oral_taxon_346_strain_TM7_HOT_346_SAG2_346SAG2_NODE_10_28_whole_genome_shotgun_sequence	307	1	1	1	0	1	1	1													MRFFVRLFIEIALMIFVVITATRVLSEEHPGVAGMVLVAIYVVILALRATVQRETIKYDADQRRRLERAFVSAASEAGWPILVKVRHDREIVTYYIENPHLKGLINGTFYIETPLKEESLYGQTQLIDLLPPEKIDELYAGADEVEDEDEEVNTTTAEDEE
17414	GC_00003285		CP040003_1_Candidatus_Saccharibacteria_bacterium_oral_taxon_488_strain_AC001_chromosome_complete_genome	517	1	1	1	0	1	1	1													MIHTHETWRVLLDIAYAKLSTEKGFKSRVREGSLSSLILERSSRVVAQLPTGRIRSLSRRDQGKAMLMDLVWTKYVIPNAKSQWSFMTKLRMWDYYSLIYGAMPVQYDYRVDEDYVGPDFRVINPTECFPQVGNTSLNDCDAVYIVTYHSKRYLQSRMKFKDWNRASIQTILNKATEKHQPSDAKETTTNLQQERGEATTLHQGHIALVTRYERGKNGRWITFAPDFENAIVRNIKNPHESGRIPVVFKYAIPLIDSLWGMGDVERGASLQRAIDTTVNLNLDFSKFKIFPPMWYKGDAVDPSLMRYEPGGKIRTANGQSDFGFVNPGASPSNEFQATYQFLKGALLNQNGTTDTTISASDGLPGFGRTPEALSKLEKRENARDQWDRNMFEEAYEELVDGMINLIGTKQSVPIKFHVFDDEILDIIKSGHKDLLDIFDSAKSYRIGTDPETGENGMVEYINAHGTAEMKIDHTKLSGKWMYRIDAGTTAANDQKDEYERVYNLVELLSSQAGAWLMDGAQEDGRKVNRTELLDQLIAASGIKNKDKIFDPYTQENDKTKPFTPEMLNDPQIVNMLQQQIQGQSEEQPQAPQEMQQTQEVQQLQPMEAA
17415	GC_00003286		CP040011_1_TM7_phylum_sp__oral_taxon_952_strain_TM7x_chromosome_complete_genome	654	1	1	1	0	1	1	1			V	Defense mechanisms			COG1848	VapC family ribonuclease, toxin component of the VapBC toxin-antitoxin module, contains PIN domain (VapC) (PUBMED:30169502)					MLRQPRQSVLIDTSFLITLFDNSRPNHEVAKKYYKYFIDNNIDMYLSAIVASEYEYKDSIDPILDTGNFIPLPFNLDDSKLAGSFASRLHSESRGKHTSRDSAKDDVKLLAQCSNHSIDFVATDDTSTMAKYCRRLNTMDESRTKVITLDCFDVSDFNGGQTELDINF
17416	GC_00003287		SDRL01000060_1_TM7_phylum_sp_oral_taxon_353_strain_TM7_HOT_353_SAG1_952SAG1_NODE_101_2_whole_genome_shotgun_sequence	32	1	1	1	0	1	1	1			N|U|W	Cell motility|Intracellular trafficking, secretion, and vesicular transport|Extracellular structures			COG2165	Type II secretory pathway, pseudopilin PulG (PulG) (PDB:1AY2)					MKRQDGFTIIEVTLFLAVSGFFAISLLVGASTAVQRQQYRDSVQSFANYLRSQYSQVINVENDRNFGKCPIGGGDTNRGQSECVILGRYIETAAGVDNTGDRYQSYPVYGLYSKAGSSWKYALGESASYQVNWGAKTKLANSNTNISMLMYRDPESGGLQVKLFNSRFSNTNISKAFSDSTVSDNEICVYDDGWMSGERLSVFLPQRAGSADAITVGNARGCSNG
17417	GC_00003288		SDRL01000060_1_TM7_phylum_sp_oral_taxon_353_strain_TM7_HOT_353_SAG1_952SAG1_NODE_101_2_whole_genome_shotgun_sequence	86	1	1	1	0	1	1	1													MIPDSSHQVCRIGMYPVVTSSAQAEYHQKTLDENHKTIQDGFVILDIYRSS
17418	GC_00003289		SDRT01000065_1_TM7_phylum_sp_oral_taxon_349_strain_TM7_HOT_349_SAG1_349SAG1_NODE_101_4_whole_genome_shotgun_sequence	172	1	1	1	0	1	1	1													MTVNLLLGYAFNRVDEENKKFVSKTLFETE
17419	GC_00003290		CP040004_1_Candidatus_Saccharibacteria_bacterium_oral_taxon_957_strain_BB001_chromosome_complete_genome	742	1	1	1	0	1	1	1													MNVVIEPAGAVHTSVVDRALALMEEDGDYEEVWCVFDRDKNRANPSDVALFNSAIEKAKSNGVQVAYSNDAFELWYLLHFNYCDTQILRSDYIVKLREIMGTYKKNDQSMYDKLEDKVDVAIRNAKKLYRLSDKNDPANADPSTTVFMLVERLLELE
17420	GC_00003291		SDRZ01000008_1_TM7_phylum_sp_oral_taxon_346_strain_TM7_HOT_346_SAG2_346SAG2_NODE_10_28_whole_genome_shotgun_sequence	268	1	1	1	0	1	1	1													MNRLASLGFEQTEAEMYQDTKDHVLDSDQIQLGYVNGELKGFALYSSCIGSLAVELVGIAIEPKYQGRGFGGRLLAHYVSSEQPDYLTAYTRNPSTVGLLNRYNGTFPLNRDEELALMAENMNGAELVDGVAYHIGRYGQDGLYGVNDPANRSLKGDNTPLKERFPKLSDPGSALVLAAKVDRF
17421	GC_00003292		Candidatus_Nanogingivalaceae_FGB1_strain_JCVI_1_bin_12	240	1	1	1	0	1	1	1													MGIFSIAEETVECTNCKGSGKITINGFMCIHSRHPCDNCNGTGKIKKM
17422	GC_00003293		JB002_complete_genome	107	1	1	1	0	1	1	1													MENYKKKFEKERIEIISQEVPQEIKDLNPIYSQIDKMPKGCAVIGGAARSLAFMMINPKNRELIPARDVDVAYFEDEISQEEADVYAEYFSPDDFLHNHGAQEISNIEEYMNTRDFTMNQVIYKDGRLIASRAAARDIYKGVINPCDDRYSEDNWDYWGDRSNYISTRLALKAVLQQTVLKEYIDDIKINDRICNDQFYIDDFSSGNGFQLALAIQKSFEWGNEIPRKFLQNIVASPIFENDLSFLLDGNGHIRDIYDIMTELNKDILNYPFDFRDAALKFYMSETDDREYEAEMGRYEEFDDIFMKDRVKFRGNIKL
17423	GC_00003294		SDRL01000060_1_TM7_phylum_sp_oral_taxon_353_strain_TM7_HOT_353_SAG1_952SAG1_NODE_101_2_whole_genome_shotgun_sequence	394	1	1	1	0	1	1	1													MVKKSDRKPKGGKYNPMVMVTCCVLIIVGMVAVSVFINSKNIESDTREKMTTYLQKKYKKDFIVENPNMGVKPFGMSGTWVAYAYADSNKNMTFEVTKSENKDHFTDQYTAKIWSQRETARLNKIAQQNASNSKWKVNASVEIYLAEPLSDTALPDNPKVEEIIKQESGPAYNVNLSYSDLHNTSNDDVVRDMERITNSIMNEGIKNVNYNYSVTDNHGKTKKCETTYDKPFEYSYSNIKFCLSSTNQNKGE
17424	GC_00003295		CP040011_1_TM7_phylum_sp__oral_taxon_952_strain_TM7x_chromosome_complete_genome	64	1	1	1	0	1	1	1													MDNSNNKKQQLQQIPPQPQFQQAPPQQPQFQQAPQQPQQFQQMPPQPMAGAPYQMPPTKSKGVLWGIIGGVIGLIIIIVGIVLAIVFLSGPSKADYKDAVSLVSQMKLPEYKDIFKDVKKSDDYEEVINKVINSADEAHAKFASNKAFKDKDVKEAYDKYLKVWNDEAKPYLKYVGIFNKEGAYRKCKVPNPNKYFEKSKDEIEQDFDSVMKSCTNALDNMIKSDNDIAKKYGEDLKKHYAEMKQYYVAATAYRQDYIRTNGKTSLSSPKVPTTPTPNYKKDIVKIVKDNFDNLQKVLEDKANK
17425	GC_00003296		SDRM01000010_1_TM7_phylum_sp_oral_taxon_352_strain_TM7_HOT_352_SAG8_352SAG8_NODE_10_21_whole_genome_shotgun_sequence	458	1	1	1	0	1	1	1													MLLELFDYIVANKAAASRLLSEIRVTCSSRSATFVGNIVY
17426	GC_00003297		ORAL_T_B_F_Bin_00010	157	1	1	1	0	1	1	1													MKFKKNEIIQVLYSKKSNGNACITIAEIKEILPENRIIITKPIGFSGKHPLKSSDLATRVEDNSEISTERILRVSKNDPLFLNYILLRSTYKE
17427	GC_00003298		SDRZ01000008_1_TM7_phylum_sp_oral_taxon_346_strain_TM7_HOT_346_SAG2_346SAG2_NODE_10_28_whole_genome_shotgun_sequence	848	1	1	1	0	1	1	1													MPKIASSSAKVPTLTGNISAHTRILGSETLIAKRGKTRKSPQPAPTERKRLIATSRKARGSLMQTREAQEPRKRINRRSLHLRPNRLFHRVLLLNLSSRRATRSTDSIYDLESNKTPETNEENRVFYLGRKMGFEPTASGATIQRSNQLSYFRHIANPKCTSENLSVG
17428	GC_00003299		CP040003_1_Candidatus_Saccharibacteria_bacterium_oral_taxon_488_strain_AC001_chromosome_complete_genome	511	1	1	1	0	1	1	1													MKIIAENPAEEALLWRIKALSNELVNQDNRCTSMPVWTILDNNKASKDYGAVMYFTGKAAEQHINENDHHYENPTTCIRSAHDNRELKDVIHLLILAGGNEIPSNHYGVLRDA
17429	GC_00003300		SDRM01000010_1_TM7_phylum_sp_oral_taxon_352_strain_TM7_HOT_352_SAG8_352SAG8_NODE_10_21_whole_genome_shotgun_sequence	253	1	1	1	0	1	1	1													MSQSKKIIYVSYTYDKEHEELQHTIEEMFNEVVELPVEKRDYELPKKDNITMRLHSWRKVGDYYAGSLVMYTDGSMTTGEKESSSLEKFELPQGKKIVQVTLFLYFPSTKIFSVLYNHHGARYSAIMNYLNFMQFKLGYDPIVYLKPKLILYPDVQQLLSDKSLSLATVSISRDKIPTTQDKSSLFSAFTQLRSYVSDESVIEITVKKRPRSRSDDDILRNQSIFNLLGSDSIEELRCMYEKVSAKFGEELVNILQEKYESSIQTKDYNDPGTHESVQEEMYHNYQTNRELLTKAVSSEAD
17430	GC_00003301		SDRZ01000008_1_TM7_phylum_sp_oral_taxon_346_strain_TM7_HOT_346_SAG2_346SAG2_NODE_10_28_whole_genome_shotgun_sequence	922	1	1	1	0	1	1	1													MPDQAPQVTPTAQPLPSQSPQMANQQLAVEPEAEAVTSPNDAPKGIIQQHREFINSSNNIVFHPARSTIITLIVFFVGAFLMFIARMQDEPFFGPVIVNLFLVPFCLTLGTAHSPLARLRLWRIVSSIMLMLNVGMLFMHGLFGIAKDNDTSPAVGSMPLWMLPAEKSLITVLAYMVFIIPPAIIFLVTTLKYSKATQLK
17431	GC_00003302		TM7c_JB	716	1	1	1	0	1	1	1													MEDFLFLLHLTFTTFFIRKTRSVQQLPLIPIFLAFSIKAVSSGNILHHLITKTPYLQRLCCTNISTSATPTRYVH
17432	GC_00003303		SDRT01000065_1_TM7_phylum_sp_oral_taxon_349_strain_TM7_HOT_349_SAG1_349SAG1_NODE_101_4_whole_genome_shotgun_sequence	562	1	1	1	0	1	1	1													IAIQHKKEKDSLYILAFFKDLFV
17433	GC_00003304		SDRT01000065_1_TM7_phylum_sp_oral_taxon_349_strain_TM7_HOT_349_SAG1_349SAG1_NODE_101_4_whole_genome_shotgun_sequence	603	1	1	1	0	1	1	1			K|T	Transcription|Signal transduction mechanisms			COG1974	SOS-response transcriptional repressor LexA (RecA-mediated autopeptidase) (LexA) (PDB:1AY9)					IARGWLVKKDNSARTLEVVQGIAEQPWWSHLEHEVKKREGMSDEATQKECDILRQALAIVKR
17434	GC_00003305		SDRZ01000008_1_TM7_phylum_sp_oral_taxon_346_strain_TM7_HOT_346_SAG2_346SAG2_NODE_10_28_whole_genome_shotgun_sequence	390	1	1	1	0	1	1	1	K07316	adenine-specific DNA-methyltransferase [EC:2.1.1.72]	L	Replication, recombination and repair			COG2189	Adenine specific DNA methylase Mod (Mod) (PDB:4ZCF)					MADNSLKKGRYTKYSNKIGLFSNSKGSFIKNDTEVVLNFPFKDTVLEAGMTKEDKGREERFLQIDIDSKDIDTLEEPKVLTDFRYVDKDGERSLTASSDVSFFDEDGELKQNLLIKGNNLLALHTLKSRLAGKVKLIYIDPPYNTGGDGFRYNDNFNHSAWLTFMKNRLEIARELLSDDGVIFVQCDDNEQAYLKVLMDEIFGQDCFVSTSAVVINRGGRDYGGIARTHEYLTVFSRQPDIELNLVEDGEKKFRYIDEVGGFDLMELRNRNVLFNDKNRPNLCYPFYVNPDEKDDNGLLEISLEPKPGFVEVMPAISQGIQTVWRWGKEKALANLNVDIRGKAKQNGGYMIVQKYRGTGKRQRSVWDDKEFVNERGTEHIKQLFGRGGFAYPKSEWLIRRVLEIGSNEGDLILDFCLGSGTTSAVAHKMGRRWVGIEQMDYIEDVAKERLKKVVEGEQGGISKSVDWSGGGSFVYFELKKYNQEYIDRIMEATSLKELEDIYVDMRNNAFLKFWFDRSHFEKDEDFRQLDLDGRKEALADVLDENQLYLNYADMGDTRHKVTADEKVLTDKFYGTNEN
17435	GC_00003306		ORAL_T_B_F_Bin_00010	467	1	1	1	0	1	1	1													MHLPENTLRHSFNYNINKKVDIMLSFERGGVNMVVHHSNVLAGEKIFVAKKWEFQLLR
17436	GC_00003307		CP040004_1_Candidatus_Saccharibacteria_bacterium_oral_taxon_957_strain_BB001_chromosome_complete_genome	546	1	1	1	0	1	1	1			N|U|W	Cell motility|Intracellular trafficking, secretion, and vesicular transport|Extracellular structures			COG2165	Type II secretory pathway, pseudopilin PulG (PulG) (PDB:1AY2)					MKRGFTIIELIIMITVMAILTTIGIISYGNWRQKSLRDAITADLKSAAQAMEQYRNFHNAYPTLPAGASIPNYNGGPVHVYIQGADGKEFCIEATRGSQKMHITSKSSNVSDGGCS
17437	GC_00003308		CP040004_1_Candidatus_Saccharibacteria_bacterium_oral_taxon_957_strain_BB001_chromosome_complete_genome	166	1	1	1	0	1	1	1													MEHSIDTVKQTSGTLPLPSVTKTYRLPEEMSFSPDESVKVKGFIARGRIDGKSVVLALDDSGENNTQDSVLQSHLEDVIFGDLSFMRSAYYNHIAQRQDMTMPNMMKLTPDDYEQLKSTGLSVVLTSGSLEMIEQRQDSPAGLVVSRGDELQEVADIEHRAAEIGLYSRATVQFPGDEQGEKEDCIILTDAVGNRIIMPSQEKTTDLLERLFGYQEAEEQLFDAEAALSDNVRIIKK
17438	GC_00003309		ORAL_T_B_F_Bin_00010	15	1	1	1	0	1	1	1													MSKEVLYKKKSGEGVCSEAETKGALEFAVLDVLQTISSCSYNRFCQALSFADKIVELGNFLKDDESYQKNRKILDFLKKFNIIFKDGVDESLLSFSEKGAVAAAGNMQRLINLEENLGFEESMIILEAFRRMLYKIQIDYQFGKYSSQYYRDLLFSIDRAIVNIYTAEMAICRKYDVFEEDFLRIISRDFNDSDTRFNEIMTCCGEDIRYGMSRILRRKRKITKLTADQKENLYRAYVFLNGLGFRFSVIERFRLSLFLV
17439	GC_00003310		ORAL_T_B_F_Bin_00010	353	1	1	1	0	1	1	1													MKPNKFIDRSEFIKPIVVFEYNGSFMSNIKTFDIAHNLPFVPLIMGGYSLNSDFSNARDFRFWTSGDENFLVGALEKTIRFAIRGVNPPRRVYVRLIGIAPPDYAGELTPLKRRILNDSRNRSLKILSFGTFRNDSVVEHNLGYSPMVYFWEETVIFRENSSSVRDLEKCLRPSSPVNSINNNEVHISGRGDGKGYYAIFGDAIDEN
17440	GC_00003311		TM7c_JB	257	1	1	1	0	1	1	1													MSAAPNSSVANTFYTTKGVIFMTAKPVYNPIESVSTLACVIHEIKQAYGEDVKKLQPGIVSPRSLEILKPFMDICMEKSKEVRNRIKKSKEVRNDKRSDSCHDMKSRTILNNVDTMEYYFEDLQNFLRRDTTCNYGCSKDDYLGSCYSLLDQLRSSIECVVFYPDVYISRLVRDAA
17441	GC_00003312		SDRW01000018_1_TM7_phylum_sp_oral_taxon_348_strain_TM7_HOT_348_SAG2_348SAG2_NODE_103_2_whole_genome_shotgun_sequence	487	1	1	1	0	1	1	1			R	General function prediction only			COG2261	Uncharacterized membrane protein YeaQ/YmgE, transglycosylase-associated protein family (YeaQ)					MGILSWIILGAFSGWIASIIMKKNASMGAFANIFTGIVGAFIGGAVFNFFGGYEVTGLNLHSVIVSVVGACILLWIINKIKG
17442	GC_00003313		ORAL_T_C_M_Bin_00011	303	1	1	1	0	1	1	1			J|R	Translation, ribosomal structure and biogenesis|General function prediction only			COG0456|COG4043	Ribosomal protein S18 acetylase RimI and related acetyltransferases (RimI) (PDB:1GHE)|ASC-1 homology (ASCH) domain, predicted RNA-binding domain (ASCH) (PDB:1S04)					MAKKHVWRIKKEYFRQLKNGEKKLEIRVGYPAIKKVKEGDFLSFENYGDNCFLVKRVSVYDSFNRMLEVEAVKNVLPGMTKNGALKILRNIYPPEKEKLGVYVFELVSQNTKEYNFSFTKLSSLIGVDNKLLSELIHESYKITDWISSDYPKHCDLSYCKYVPGIFSGEREIFICKNSHEVIAVAFLKKDSSERKISTLYVKPDYQGKGIASKLLEMSFEWLETTRPLITIADYKLPQFTSIIQKYNWKETSVLENGYYNNHSQEHVFNG
17443	GC_00003314		G6_32_bin_33_unicycler	208	1	1	1	0	1	1	1			R	General function prediction only			COG2353	Polyisoprenoid-binding periplasmic protein YceI (YceI) (PDB:1WUB) (PUBMED:15741337;20236316)					MKIKKLFIVLLGIGGTLLYSCKNEKSSFEPVENSAKVEWTAYKTTEKLPVKGTFQSVDLINLSEGKSIEDFLNNAEFSIRALELSTGDPSRDEKIKNSFFGLMNEAGKISGKFIFENHQWTIKLRMNGVSVNNIPAEIQFKDNLLSVKSSIDLKDFKALKALEVLNSVCFDLHKGVDGISKVWENVDIYASVKLKETKK
17444	GC_00003315		CP040004_1_Candidatus_Saccharibacteria_bacterium_oral_taxon_957_strain_BB001_chromosome_complete_genome	430	1	1	1	0	1	1	1													MGVFDVPLHESSTVPIGLAIPGAREPDGIDLVLSSDGMHEDLYAAYLRHLTPKQRLAMPDEKQHHSAELGLGVFDENIDRLPSIIPFKQTTEKTMAVAEPARRLALCALHVVLYERYDLGPFRNTMGTVQLSRRAIARAAKEIAL
17445	GC_00003316		SDRT01000065_1_TM7_phylum_sp_oral_taxon_349_strain_TM7_HOT_349_SAG1_349SAG1_NODE_101_4_whole_genome_shotgun_sequence	521	1	1	1	0	1	1	1	K07284	sortase A [EC:3.4.22.70]	M	Cell wall/membrane/envelope biogenesis			COG3764	Sortase (surface protein transpeptidase) (SrtA) (PDB:1IJA)					MNRRVQYDVNGRRMDYRRLTGLRIRQRQLYRPARVSRTRTMTDVRRMRKPVADIMRAESRAPRKSRAASSKRRDGAVARQLVRSARILYALENMKVVYAKRPEQQENTSRRVKRRKIITWQFVSRSIAIALTVLALYTVADTLILNQKVKKERSDTVAAAQSDDSNKRQVAEGKDEKDVSDDAIARYKVAPELPRIIHINAIGVKARVLQMGVNVDGSMQAPINVFDTGWYTGSVRPGQKGASIIVGHVSGPTRHGIFEKLSQLKNGDSITIENGAGKLFNYQVVASETVKLENVDMNKFMRPANGVDEGLNLMTCAGKWINSGSTMDHRLMVYAKRTS
17446	GC_00003317		ORAL_T_A_F_MAG_00016	301	1	1	1	0	1	1	1													MSKKSCFLKDSKLLIIISTIFTVIILILCSVIYSLKKQIDGAFDSIGTAAIKANSLESDLRNRGIINGELIINSENSKPYSLEQMQEFQKYVNETYKK
17447	GC_00003318		SDRW01000018_1_TM7_phylum_sp_oral_taxon_348_strain_TM7_HOT_348_SAG2_348SAG2_NODE_103_2_whole_genome_shotgun_sequence	219	1	1	1	0	1	1	1			G	Carbohydrate transport and metabolism			COG0021	Transketolase (TktA) (PDB:1AY0)			COG0021	Pentose phosphate pathway	MRKPTVVIAHTIKGYGVEGSEEHFSGYHTLSAVPDRAVVGRAIGKIANRLGDAGVSLEDIKSYAMEHMTRPYATSPSDSSSVIDEEVFNLRYDGESGVNLEMAQSLFFDELRQNIEKLEPSAPFYFVTLDLLRSDIVKETGLESFANFIDTGIREQHAIAMSHGISVEDPTARIYVCYGDAFVYRALDQMNAAAQAGSNILIAGENAGIFQGQNGKTHQSIGQQGALLHVPDMSVYEPSDINDLYNVFSKALYENEGVSYVRLHRGTVKLDRDESDKGATDAYYVHKTDKTPELTIIGSGFMLQNAVDAAKTLETEHGIPTSVINVVDQKSLSQRLPEILDTDAPILTVYNGDPSILKNSVSSAILENPDISKPRGIIGHGFTEGTSGSVSDLIRHFGFDEEGITNVALEGLRRFNK
17448	GC_00003319		SDRT01000065_1_TM7_phylum_sp_oral_taxon_349_strain_TM7_HOT_349_SAG1_349SAG1_NODE_101_4_whole_genome_shotgun_sequence	775	1	1	1	0	1	1	1													MCNQKDKLTLSSWNIKGGLSDPQRARKITEAVVDADCDIILLPDAWHEDSEFSRYLGEERRLLVSPQEFYEVGYNFYATVYDDDTRPDDNYANYALVALVKRGKSIRANPVLLGHRPGFKFDCRLGNKSISAIGVYLSDQSSKMRLRQVNDLINLSGNNSPTVLIGDMNELYRKSRLARSMQSSLFKAVARLIHLENDMLTRLNEMADSAAITQLEAFGFCDVDHEHRGTMPQNMPVLQLDRVLTRGVITSDVRHYNHKGLSDHKRIEADIFS
17449	GC_00003320		CP040011_1_TM7_phylum_sp__oral_taxon_952_strain_TM7x_chromosome_complete_genome	53	1	1	1	0	1	1	1													METFHNHTEDLSQNSLSDPDIWGRLIEYRKEETQWDNILDQVEELESKFDLNPDGSKAWKRFVNKPVIDQYGQVWMIWKSGDCYQIYKMPDDKDKFNYVFIDDLEVTPTLGEPIYKFSVGFDNFGDAEVLNIQMSDERTGHCLLSNNERDRWETYRRWTKHDNNSYSAMEDLRRSYERYEKMQRKLGNYSFSAAKRFGEIYDKYGRIQRKLGDASIRDLAIAA
17450	GC_00003321		CP047917_1_Candidatus_Saccharibacteria_bacterium_oral_taxon_488_strain_FS15P_chromosome_complete_genome	312	1	1	1	0	1	1	1													MATGRPQKGLNSNKNHHDSLSQSGSQRFGFGGSSGTLPKTTISSVLTPKSSTPKADAPKSLQPWRFRNLEQQGSVQELLSSRRPRPCRTMLQGGALIWYNKPHDPQTIFGL
17451	GC_00003322		SDRT01000065_1_TM7_phylum_sp_oral_taxon_349_strain_TM7_HOT_349_SAG1_349SAG1_NODE_101_4_whole_genome_shotgun_sequence	811	1	1	1	0	1	1	1													MDLARQRAWRERLEQLTSSERLDARHAIQPIVMNGIEAPLLAAPIFLKPDVKRILCENASALVDAAVALEFSPDFHRGMALYDRLYESLSERGRQLISQNVRPVSRVEAHRRFRRLDGFIGTDGTVQFIEINQSAPLAISFYERARAYYNHLTGSDAEPNQTSLYRQLAVWLLNASPVPNPTIAVSVEHGYPAKFVDLPAAARGIEVAARAMGRTLTCIVVEPTEFRYGNDNWTVHGHHIDMLWRNTVYLDSYDAPDIIDYAALRHSTNVPMVNDLQTWLLRSKEFLAMIWDDSLIDDFRRLGVNTMKLRVCVPFSCSLSNISPACDKNQYILKRCDDGFGKGIVFGADITDAEWRRRLRGSCGSDWIVQKLVQPMSMKLPVIDDAGAIIDTEMIVDINPYMVCGETGALLVRAQPTTNSGTMNIVNGASIGFAM
17452	GC_00003323		CP047917_1_Candidatus_Saccharibacteria_bacterium_oral_taxon_488_strain_FS15P_chromosome_complete_genome	884	1	1	1	0	1	1	1													MLKFVQVVKSSFSLRRKGGGDVWGIAMASIAAAYSGHSGVGDADAPARGKCKISSLSFSSNYLV
17453	GC_00003324		G6_32_bin_33_unicycler	135	1	1	1	0	1	1	1	K16924	energy-coupling factor transport system substrate-specific component	H	Coenzyme transport and metabolism			COG4720	ECF-type riboflavin transporter, membrane (S) component (ECF-S) (PDB:4HZU) (PUBMED:23584587)					MKDGLFKTILYTIIGIGIMTTIMTLTSITTPFEGVYIQLAYGYLALFAGVAGAIPAAIVGFTGHVLFDLIYTDHLWLSWALSSGALGFVFGFAIRRNSLRQGVFSQHDMVRFNVVQAVVNIAIFGLIAPTLDVLFYQSSTAVVFTQGWIASIINLLTVAIFGTITLKLYAKYKLKQNKQ
17454	GC_00003325		ORAL_T_A_F_MAG_00016	540	1	1	1	0	1	1	1			J|R	Translation, ribosomal structure and biogenesis|General function prediction only			COG0456|COG4043	Ribosomal protein S18 acetylase RimI and related acetyltransferases (RimI) (PDB:1GHE)|ASC-1 homology (ASCH) domain, predicted RNA-binding domain (ASCH) (PDB:1S04)					MKTYRLKIKEKYLRYLEKGDKKYEIRVGYPQIKLISIGDVIDFRGSKVKVTDILIFRNFNELFKNIDSNLIIPDMDMNSAIKVLRKIYPKNKEKLGIYAFRLERLNSDFNLVYASSLVQTDKIKFSKLASDSYVVTDWITKDYPKHFEHFWTKYIPGIFSGEREIIGIYDSCKLVGLVILKKDEKEAKISTLFIDERHRNRGLASKLIKESFKFLNTDKPLISIAEYKVDMFISIIKKYNWKLAQVLNSEYYNGKYKEFVYNGKIL
17455	GC_00003326		G6_32_bin_33_unicycler	525	1	1	1	0	1	1	1													MVTKFNLIVFANSSDDVCGTCGSQGGGADT
17456	GC_00003327		ORAL_T_B_F_Bin_00014	283	1	1	1	0	1	1	1			J	Translation, ribosomal structure and biogenesis			COG0525	Valyl-tRNA synthetase (ValS) (PDB:1GAX)			COG0525	Aminoacyl-tRNA synthetases	MTQKFEMADRFNPSAVEQALYQHWEESGYFKP
17457	GC_00003328		ORAL_T_A_F_MAG_00016	232	1	1	1	0	1	1	1													MAKISTEDIDVVFKRALPQNDLETSQIINNLNGLVDRETLVSQLSFVRDAKETVNLALSEKNEADNAMNSAEIADQNEKVEE
17458	GC_00003329		SDRL01000060_1_TM7_phylum_sp_oral_taxon_353_strain_TM7_HOT_353_SAG1_952SAG1_NODE_101_2_whole_genome_shotgun_sequence	585	1	1	1	0	1	1	1			L|L	Replication, recombination and repair|Replication, recombination and repair			COG1112|COG2852	Superfamily I DNA and/or RNA helicase (DNA2) (PDB:2GJK)|Very-short-patch-repair endonuclease (YcjD) (PDB:3HRL)					MKNKGYKLCTQVGSSGYKIDIVVKHPKIEGRYILAIECDGATYHSSRTARDRDILRQEILENLGWRFYRIWSTDWFHDNENEKNRLLKAVKIAQSLYDEPNSASSNFSTPKLVNEGNKIIEASSDSTEQELSIIYNTWKVALKKRFGDGTFNEYNNWSNRDGWNSLYVMEHYDIIEKIIDQILKYKNGFSPEDIFREINEKVFEKTRYTSKAKRIYNDGFRRNFIDKGRVEIVNNSIRVKAL
17459	GC_00003330		CP040004_1_Candidatus_Saccharibacteria_bacterium_oral_taxon_957_strain_BB001_chromosome_complete_genome	164	1	1	1	0	1	1	1													MVKLKNMIPARLRRVRQASPSREPVYDQNQVMYNLYEQGSVSVHPLEPFEEVSSEEISHRMEIDHCVKRAPTLAELMSNREHGRENDVHSVIGRRALLSREVDALTRADFSVQTEQQTISALFSGLCAHSDNLARTSRLSKIRNHLNYIGEPELMEAAHGIATYWKHRLDTHPDKALFVMLGEIGNMERADYAAPEGKIKSDEYFMELIMNEFSDDELTQYADKLLIDEGELVNLPKENVDIIMLDDWTSSGIEIAEQQQCFLRRHPDLRDHIEVQLAIANEERLKVGFRMNGGQYVPVRAYYWANSSSELFSTYIAGSHSSDYSLAFDISSLLRTEDTMPPGVQVARPYHRDDYQTTFRQRLQYARSRDSNVIK
17460	GC_00003331		CP058260_1_Candidatus_Saccharibacteria_bacterium_oral_taxon_488_strain_HB001_chromosome_complete_genome	555	1	1	1	0	1	1	1			R	General function prediction only			COG3324	Lactoylglutathione lyase-related enzyme, vicinal oxygen chelate (VOC) family (VOC) (PDB:3OXH) (PUBMED:31710815)					MTTQAEGNTKKSLFDSAVSVFEVSDIKAAIAWYAKWFGQPDAIPMENTAEYKLTDTAWLQLTVEDSPEPSKGSLILGVEDARAYRSELIACGIEVGEIIDWGVVLVFDIHDPDGNRISFAQEQ
17461	GC_00003332		SDRZ01000008_1_TM7_phylum_sp_oral_taxon_346_strain_TM7_HOT_346_SAG2_346SAG2_NODE_10_28_whole_genome_shotgun_sequence	292	1	1	1	0	1	1	1													MPESLVFFDATTAGAVFKSAWGVISSNFAGVAILLGAMIGLGIAGRAINAAVRGKVRVK
17462	GC_00003333		ORAL_T_A_F_MAG_00016	317	1	1	1	0	1	1	1													MAIFIRRYFSDPDEGPDSDNSLDNGYGENSDGEPTFNGYE
17463	GC_00003334		SDRT01000065_1_TM7_phylum_sp_oral_taxon_349_strain_TM7_HOT_349_SAG1_349SAG1_NODE_101_4_whole_genome_shotgun_sequence	484	1	1	1	0	1	1	1													MSKKKRLIIGIIAFVIIAGGIGAAFTTGRLYVGIKQPNEQILKQQIICNQTIVNKFNTMKSSDKFNDTAKAIASVKDEVIKRAGYENDPTCMYIKLYSEVMELKKDEAKKTYLKLEELIGKGQFINSNLQGMVDMSSLKSVINSNETEKAHLYGEG
17464	GC_00003335		GCA_015257795_2_ASM1525779v2_JB001_complete_genome	104	1	1	1	0	1	1	1													MSRPTPFHTFHPLSSNFTFTTYTHHTTQPHYPTLTLVWAPPVSLATTYGIIIDFLFLRVLRCFSSPGSPYTILCIQLRVTPHDVLGFPIRKSLDQSLIASSPKLIAGLHVLHRLISPRHPPPLYITL
17465	GC_00003336		CP040011_1_TM7_phylum_sp__oral_taxon_952_strain_TM7x_chromosome_complete_genome	197	1	1	1	0	1	1	1													MRVHKPIKINGEYVVAEKIVALNILQGREANKDFSESYIQVRYGKSTEEMLEEGEEAAKDIWNHKHPVDNELEYLAPEVRPESFSDGLAVENISDHERPSAK
17466	GC_00003337		CP040004_1_Candidatus_Saccharibacteria_bacterium_oral_taxon_957_strain_BB001_chromosome_complete_genome	277	1	1	1	0	1	1	1			R	General function prediction only			COG4928	Predicted P-loop ATPase, KAP-like					MNTYSSDSPINSKKYDSLGRLSFAEKIVSILNSLDKEKSFIIGLYASWGSGKTSTINLIEQRINDSTRKHKPVLVKLNAWELNGNGDAIFHEILKNIYEKVTDKAFGGFREKTSKFFGKLSRAKLPIDSTIEIDLNSGGRKETSIYLGRITASMDYVSRILQSSYFINKIKIKTQEKIKKSGKKVIVVIDDIDRLESQSIADLMHIIAQIANYAGIVYILPFDNRYVASAIEQFLPQGASGQEYLEKIIQIPLELPKASRSSLNRMLAATIESICKQHSIVLEENEIERFRLILEYHNLGAYIQSPRDINQLNNSLLFRLPLCHGEMNMVDVIVLEIIRLFDDGLYKRIKDNGDMLIEKNSSKYGINDDASRKKDLQNTFGGDDRWLEIVQELFPFVAYTLKGYGNINEDDLRYHQRIASDYYFEKFFASLDEIEDISDVAVMNLLTNSADEASIRKNLHIINENNIATALWIISKRHSVIENKLAFCTCLLDLIEGMPTARSSSLTLTALERVLFTIDGILAGEGEHEKITGYISLINHLFDQDRIDTFSRTIDHVIHYSTNKGNHSIELKKDQIQQYKTTALQYIRCFAKNDKLPLLSQNGSSIRLYTRWAEFSTREETSQHLEKKIQSADDVIGFILQFVGTWHTIGRSDYTYRDLTPDIMRSIDTVINIDTLHQIIISDPRYGTLGNIQEVDLVLFERPTTDSIRAIAKVGNEKSPELKEAIIKQFSYFFNKRQEAKE
17467	GC_00003338		CP047917_1_Candidatus_Saccharibacteria_bacterium_oral_taxon_488_strain_FS15P_chromosome_complete_genome	242	1	1	1	0	1	1	1													MVSVGVNLQYLAEQFALMKQEEGVAPHVVLAPHGLGKENWLAIGQKMTNDKTIPNNPLDQHPLSDIIKVRDVYGLSISPEITDDIWHNLDQASTFTTTPALNTLPTYKCINGLLNIEWTLRLISGREQPMQLGKPYQNIQEHQTLVEGLTDKFTAVLADGELTDRSAGSWCLQPNINAHIAPYIHWGTFSDRVCVKLADLRRPASQNYYSHIGIRPSVG
17468	GC_00003339		SDRL01000060_1_TM7_phylum_sp_oral_taxon_353_strain_TM7_HOT_353_SAG1_952SAG1_NODE_101_2_whole_genome_shotgun_sequence	415	1	1	1	0	1	1	1													MLYSEFMYMYGGDITFGELLERGDALLEKERRRRNAPLDMGWTGIKAAAASGAAGSLMGLLDLSTPTSVAVATAVSAIGGGLSSAYCRHRDKKRFRRHLEWLSKVLFDMEKTVFSVNLLAPDSLVDSDMQTGSADNRQSRNVYLIGGVPVDQQQRFNSFWDQADEVLEEYGFTEWQGYRTVGLPELIKRILEDIHNNCDLDNDHKEIIVSKIRHFGHSRSSAIKGVEEIQEDSDTRNLCINHGLEENDLTDPDELVTDQIKQTDRKYAEAFRDFIAGIREVFTEAKKESVQELLVRIYGGKSSLQGYFWGELSRALVANSISPYDESVSKPAQFIVDIPNMIPSGSASSEDKVCKLYEAFYKSYSEKYPGMLPPDEFIGKLSKDISLLKMRNLIDRIRGIPRR
17469	GC_00003340		TM7c_JB	439	1	1	1	0	1	1	1													MIDTIVLNLEWRKDFEIMEGCYKLFSPDVANFFKPPYVQFGTRKSVKADRNPTAKDKLNGNYMPRLTLIKAIRRGSIPIILNVEFSAPKIIFNDNFNEVSESDLDYLCVQLGRKLYNMGIIVKDRDTLKNAYVSTIHYAKNITLTDYSTAYEVLSEIEKCNYTTRKQLDRQKYRGGGEAVHFYSSKWGLCVYDKLNEHKRSKVSERGLLEKDNYCQLSLFDDSPLTSPFQMIRFEARYIGRPQIGKSLKEVGVTPESLTLRNLFKESIAKKMLKHELDKLRDTYPAINLSDKKPPQLVMELSVQNPKVHISTVFQALAYKTLIETTGSRDIRKMGNFSSQQWYNLNKKINSLNFTRRKLKSFDLIEEQLEKFIPIRLRRYLDK
17470	GC_00003341		CP047917_1_Candidatus_Saccharibacteria_bacterium_oral_taxon_488_strain_FS15P_chromosome_complete_genome	5	1	1	1	0	1	1	1													MIDNMSYYSQQPRDDRRSLTIMAGLCIAAIALIIVIILVVIRNNTPLNPGPTKNLTIPEKTLRESTSAAFTNLQVTTTPRQTFLEKIDFENEWIFLKAIAANVATTNPSRTLYVILKKDDHGNLQLIAYSTGREAWREAGGNILPDNARERARKLWNEN
17471	GC_00003342		CP047917_1_Candidatus_Saccharibacteria_bacterium_oral_taxon_488_strain_FS15P_chromosome_complete_genome	944	1	1	1	0	1	1	1													MAARKDDSSFLQPILSVLGLIISSFSAIAPLFAQAQLSKFFIDDRLSLPASIVSVVFGILLSWYLISINGYISISIGIKKERGAGYPQPWKEINNKNVIPIVLIVSTFLFFTFFAISQRTDFIWAVVQVVIYVIFFTLIIGTFSLLIAQTKNRFQWEQQIANTGSLVYETLERNGAVNSGIRIIQNTQVIDTQELIDLNIDPRENFLTRRLTVETISQKSEQMVVFMSPDYQQLIATKPMDNYKGNKTKENENN
17472	GC_00003343		SDRT01000065_1_TM7_phylum_sp_oral_taxon_349_strain_TM7_HOT_349_SAG1_349SAG1_NODE_101_4_whole_genome_shotgun_sequence	456	1	1	1	0	1	1	1			I	Lipid transport and metabolism			COG0204	1-acyl-sn-glycerol-3-phosphate acyltransferase (PlsC) (PDB:1IUQ)			COG0204	Phospholipid biosynthesis	MEKKPLLQDIGRKMRIKAKGDAHIENPSLIVANHTSLLDIFAVPYVLPEACQVVMSSRLMWERDTEEHKARRRLIEQTLYGIPLEVHGGRDRVEVGLDMAVRAIQDGWSVLVFPEGAYTGEHRVAKGRTGASRVLLAARDCGVDVDLLPVGISRDVAMDDLDSLTPNDKPIDVTIGAPIEYETDYEVFKNANDSTQKRRVLQHVVDIAMRETANLAGLPYVDERISLRPRHTIVLENGEEMPV
17473	GC_00003344		Candidatus_Nanogingivalaceae_FGB1_strain_JCVI_1_bin_12	351	1	1	1	0	1	1	1			M	Cell wall/membrane/envelope biogenesis			COG0463	Glycosyltransferase involved in cell wall bisynthesis (WcaA) (PDB:5MLZ)					MNSAPLISIIVPAYNVEKYIKACLDSIIIQTYSNFEVIVINDGSTDQTKKMLNEYESNPKIRIFSQENGGLSAARNHGLKLANGELVCFIDSDDSVKSDYLEKLAAPFFEDSDVDITVCGYQEKIENSVINHVLKSQKITGRKATEDLLIKQQDFDVLAWNKLYRKKLFVSHHIEYPAGQIHEDNLTTYKLFSHAQKVVYISDVLYIYQRTHSEITKNLYSKKKTLKRLQVKEQMAIEAGQYLQDSDLKLSAEVALLLAYFAFLDHAINRRIEKSYYQVYLEKIRKIASIQLKNPFLTKKLRLYLKLIHSPRSILYQIFRKITLRVYN
17474	GC_00003345		CP040004_1_Candidatus_Saccharibacteria_bacterium_oral_taxon_957_strain_BB001_chromosome_complete_genome	513	1	1	1	0	1	1	1	K01488	adenosine deaminase [EC:3.5.4.4]	F	Nucleotide transport and metabolism			COG1816	Adenosine deaminase (Add) (PDB:1A4L)			COG1816	Menaquinone biosynthesis	MNKHMTEVIRHIPKVVLHDHLDGGLRPTTVIELAEATDYDKLPTRDPDALKRWFFDAANAGSLPQYISTFEHTVGVMQTSAALGRVAREAVLDLAEDNVVYAELRFAPELHQQQGLSLQTIVDAVADGCRQGEKLAHQQGKEIHARLLLCAMCDGNRSEEIAQLVVDNYGTNSTVVGFDIAGPEAGYPLETHAAAFSILRENSIPFTIHAGEADGVQSIKSAVSQGVQRLGHGVRIIEDVANDGTLGAVARSVCNGRVVLECCPRSNVQTGAVTKLSEHPLPQLDKLGLACTVNPDNRLVSGTSMSGEMGVLSNEFGYTLQQLRKLTVTAMQAAFIDEARKRDITERLIIPGYENGIMGI
17475	GC_00003346		SDRL01000060_1_TM7_phylum_sp_oral_taxon_353_strain_TM7_HOT_353_SAG1_952SAG1_NODE_101_2_whole_genome_shotgun_sequence	152	1	1	1	0	1	1	1													MGLNRPFQKFILDIEVQAVWEQHFLERLPRFEVGVFPEFGRFCHKLTHVIYCGFI
17476	GC_00003347		SDRZ01000008_1_TM7_phylum_sp_oral_taxon_346_strain_TM7_HOT_346_SAG2_346SAG2_NODE_10_28_whole_genome_shotgun_sequence	171	1	1	1	0	1	1	1			U	Intracellular trafficking, secretion, and vesicular transport			COG3704	Type IV secretory pathway, VirB6 component (VirB6)					MLSAVTIALFASVLALSRPAAAADAERSTKNDTVIYQKHTYTRIDKASFASGEKTKSLPIAGYDGYKYEDNEGIHLILTEGDAKTATEGQAVSYLLHSGIYDPSTQSSSTKVSIANAPEADGDDDGDNCKVNVGWFVCPATQLIADRMDGVLDIIKSFLIVHTLQTDTTKNNPIYEIWQKVRDISNVCFVLVFLLIIYAQITNQGLSNYGIKSMLPRLIIGAILVNVSYWISGALVDTSNVLGSSTQQFFTDVRHGLSSHGRLGDELSWTGVTGVVLAGGGVLGKVVVANGGIGPSLTLLTTMLVGAIVAAIVAMVVLAMRQALITLCIIVAPLAFVAYVLPSTNKYFDKWKDLFATMLLMFPLISFIFGAAQLAGYAIIANAGDSITQIIIGLAVQVAPIAITPLIIKLSGNLLGKLAGIVNNPNRGIIDRTRNWAQERAAYQAAKNRAGKSLINTDRGIFRRSPKLKRAARAINRAHGSRANFVNSAVRRQHRRTQRRKGLTAAYEAAASNNATEWDNDRYGRRSVQTVEGENEARKSEIGNTFYATPHGQALEARRRRASIHKSELDNAFDRGHQNLTHRQQLAEIDKARVQNEFNESRAGQEVDTARRTVEAHKQRISNDQQARWDTLAQTSPSYKALELSVKKSEFDAARAKEKLGKMHAEIIAQGDQSEHVVNLRGANAPTQDYVLHVARDIKRANIETNLTAAAKRAAEQALSSEVNTMMLDNTVRVDGKLVREYAAGIGNQSAVLAEYVAKSRKEAGEKIAQQAELAHHFKLDPGQIEALATGKLGTDAAGQPVTQLHVTDAAGRSYSFDARDDYVRDMSIAELFDVGSYEQKMNVIKQTGRVVDEHGNVIATGYNYDFRRSVEQAIIKTKFMQAAPALSDKSLKAVLNGEFYGDESLQYQSFRQILEGRIKTSTIANANANALAVMFADVEASDLTRTQFNKLIEDSIRSEQKKLGDKGLPNSEADARQSLIKRFNKRRRNARKMAVQILNTPTVRQPMTDQAVDVLKEFAGDLYDGDNDDDDDD
17477	GC_00003348		SDRL01000060_1_TM7_phylum_sp_oral_taxon_353_strain_TM7_HOT_353_SAG1_952SAG1_NODE_101_2_whole_genome_shotgun_sequence	246	1	1	1	0	1	1	1													MASEILTAVKQPYSNFNPFLPPSSEALEHRVYSPEEELLITELIPLANTIATDPEIASAFGVMKWEEMGDSDRSRRFSGKHPLPERKINGEEYVYSVPVVAGILPLKDKWDGTVRYSAISVMKDNWREDPDAWRVTWLDLQTGETSRIDVFGVTIDTKRHADIVLKPDNYGNIPPLSRPGIGRVPMRDLERITVKLDKDYHAWQAQYSDGLRQSGQIIDIELLNEAMVRAMGVRIDEEVFGDYTGQQTEEDGKPVTSPAITAAQYIVSATVNEPTLSGTA
17478	GC_00003349		Candidatus_Nanogingivalaceae_FGB1_strain_JCVI_1_bin_12	479	1	1	1	0	1	1	1													MNIDNLPEILTLTQVCEILNVHPNTLRNWDKNGQLRAMRIGVKRIRRYKKDSIMNFLKDMENAKEKN
17479	GC_00003350		CP040004_1_Candidatus_Saccharibacteria_bacterium_oral_taxon_957_strain_BB001_chromosome_complete_genome	20	1	1	1	0	1	1	1													MDFNYGIDYKKLPEYIKVAEEVIRGLGGAAAQETAIEEAQEVVEERTDEQIPPVDIVQFYTAMGEYGISAPGALLAADTADSIKVNHFENTVKLVPELSPEEEPTEE
17480	GC_00003351		CP040004_1_Candidatus_Saccharibacteria_bacterium_oral_taxon_957_strain_BB001_chromosome_complete_genome	288	1	1	1	0	1	1	1													MTMSERRPGSTSPTRQRWHPINNPAELGRIQDQLVETLDRPEITDKLGGLALELAEVAQQLHPVTYNRDGIVSADELLASDSNSIPLVGNTKFTSHFKLAPTPMQFEAMGSKLAHEGYGEAVIRQLGSVLDNKYSSKKMETNYAGLAVCPSLATYVTLAQGGVFCAAGQPYIGMNLTHIQPLNVAVVAHEVAHALDYIKHPLLYVCDKEDLSAVTLADFKSHLKLARELKAYAVGDCIEKYFSDTHGSMGHVELVSHKVEAIRQEVNGPVTSKDAFAVHDDLVKRLIAAGLGHIYQ
17481	GC_00003352		SDRZ01000008_1_TM7_phylum_sp_oral_taxon_346_strain_TM7_HOT_346_SAG2_346SAG2_NODE_10_28_whole_genome_shotgun_sequence	961	1	1	1	0	1	1	1													MSFSQLLQRVVVAVAGAPNAIEINPLLLY
17482	GC_00003353		CP040003_1_Candidatus_Saccharibacteria_bacterium_oral_taxon_488_strain_AC001_chromosome_complete_genome	509	1	1	1	0	1	1	1													MVRELGDVYSHRVVPVGTKIWFESERQGYTVRASNTAFAILTKPFNISKTVLYTIIDWELGIRGPSNLIFNIGAETDEQCLELLDMLTSGEIEVSSRRCVELNIRRAKINYMKLCR
17483	GC_00003354		CP040004_1_Candidatus_Saccharibacteria_bacterium_oral_taxon_957_strain_BB001_chromosome_complete_genome	34	1	1	1	0	1	1	1													MTLSKLVQFHNEANVGVFLRGIHLIGDGWWYAQGQSGIDDCYWNYAYRVDGRAPSKGDMAQISTYCRQYGYPFNIWTTDSLNDMSFSLESREAWMVLADNTALTDDSTTDSSGASTTIVARPDNDMLMVFEAAYGTSEEEGEGIGYSGLPFAYVRSYAQQEPKHPLIHAVHSKVTVDGRCVAVGSALVGPDVGAIYSVGTAPDSRRKGYGSLATKAIVREVNARFTHDNPTILLQTEADSPVEEMYSSLGFERVTCGKLYSGE
17484	GC_00003355		CP040004_1_Candidatus_Saccharibacteria_bacterium_oral_taxon_957_strain_BB001_chromosome_complete_genome	209	1	1	1	0	1	1	1			J	Translation, ribosomal structure and biogenesis			COG2890	Methylase of polypeptide chain release factors (HemK) (PDB:1NV8)					MEVIIICGLIVFLIFGLTAFIGAPYVPTRHTDIQKLLRDELKLDKDDIVLDVGSGDGAVLQEVAKTGAQAVGYEINPFLVLASRWRLRKHAKNVRIKWTNAWTTQPAKRITVIYAFGAGLHLKKIYQLARQQATHQGRSVRLVSYGYKLDTTRDDRLLKEAGPYFLYEIRPDFTEGKA
17485	GC_00003356		SDRL01000060_1_TM7_phylum_sp_oral_taxon_353_strain_TM7_HOT_353_SAG1_952SAG1_NODE_101_2_whole_genome_shotgun_sequence	358	1	1	1	0	1	1	1													MPNSTPETRKDIREIYNQVPKGIRLMSEAVPYLLAILELKPSDESEGIESRRT
17486	GC_00003357		SDRZ01000008_1_TM7_phylum_sp_oral_taxon_346_strain_TM7_HOT_346_SAG2_346SAG2_NODE_10_28_whole_genome_shotgun_sequence	145	1	1	1	0	1	1	1													MFYSIDRMMQKVPDSIVQNGNTTKILALIQVARAMDIVELCKRGDYNQPNARYPQTKSERIVDELLSLMLQDSTVELDPALDEMLSILSSLDKGVDKPKDWQALFAIADEIETRKTNHQSHYNDKYVQ
17487	GC_00003358		SDRZ01000008_1_TM7_phylum_sp_oral_taxon_346_strain_TM7_HOT_346_SAG2_346SAG2_NODE_10_28_whole_genome_shotgun_sequence	96	1	1	1	0	1	1	1													MNKTREFKHSTGTAEEADKKEKYRRTRKFGALILSVIAAVGIGHKLGEPAMSDEQMREATSIAAEVVSGKISEFEGEDPRYTSRDGSYSSYSDRQDNSVDFFYV
17488	GC_00003359		ORAL_T_A_F_MAG_00016	3	1	1	1	0	1	1	1													MIKNIPITELENIATTRILSTRVIGAEIFEREKLIKQALFAANDILKECGLNSELWFRERKNKVFLFNEANRRILAELQIDGEYSSNYAIIRKPKIILLGNRGFLKEKTIGDLIANNLHYERSTNRSRRKIEK
17489	GC_00003360		SDRZ01000008_1_TM7_phylum_sp_oral_taxon_346_strain_TM7_HOT_346_SAG2_346SAG2_NODE_10_28_whole_genome_shotgun_sequence	679	1	1	1	0	1	1	1													MLLEIVKEVSATSSTSWVFTTYDVSVSYVADGQPIDVVDVFEEKSPAFSSKLIEEGYYFVAGVTCDEIVNIPELRYDLLGVPEGVRRPRRSLRQWLKTRRFSTSADTTEVIRVSDAVIRVIRQLALSSCSSHDVKMLKKHRHLVEPTRPVLPRRLVDDQLVAQIFGRRPDLFLYIGGELGWWLSHRTPENQLGGRLPRRLWSDLIDQVILTIRKEVGPILARLRAEEELNSLDASASVLAKNSSCSGSEEAAQQRQEQQLREVASLCGETPEELVARHLLSDEARRRRLY
17490	GC_00003361		CP058260_1_Candidatus_Saccharibacteria_bacterium_oral_taxon_488_strain_HB001_chromosome_complete_genome	552	1	1	1	0	1	1	1			S	Function unknown			COG1511	Uncharacterized membrane protein YhgE, phage infection protein (PIP) family (YhgE)					MSFFNQYKQMMRLQSARSFGTLIVFMVLQIIIALGVAIGFTYLNSDPGNKQSLLYLATGAPTIVLLITGLVMLPYQVCSARLEGHGEFLRTLPINRAAIVLADTTIAFVLTIPGIIISTLATHVMFDPGFSIAIGIIPIYLLSALTSIGVGYGFAYAMPPMLAMALSQALAFVVLMFSPVNFPMERLPEWLQAVHQVLPIDSLAQLMRSMLAEGTFTFSWVALVKIAAWCLFGFWAAIKVLNRK
17491	GC_00003362		SDRL01000060_1_TM7_phylum_sp_oral_taxon_353_strain_TM7_HOT_353_SAG1_952SAG1_NODE_101_2_whole_genome_shotgun_sequence	566	1	1	1	0	1	1	1													MISKSNSKNYNNKKRRKWTYIIVAICFITLLIFAYSHIGIYTEKMKMEHYLNERYGKNFKVSNVRRVGSGIGVEGVIFADAELKDGSVEKFMIRRWGKTGYLDEYPNTVYNDRERLELDKIIRGLSVKPSRYLVDININPEIYDKVRDMPKLIDLLKDYGKEVDYGVKVIVQGNSPTRDNINDVKKLTSYAALKNPKNSSVRYVINSKDGTYRYVCQHYNENTDGSSIQIDEKCFTRSGGVE
17492	GC_00003363		ORAL_T_A_F_MAG_00016	342	1	1	1	0	1	1	1													MQIDYNRKQKLDIIIPKPSASEVEKYLKSWKDLKNYKLQEDALDKLFFELLPSNEEISDILLKVATLNDFYSTNIFSVYPVAEHILSLKIDERLRQGDVTLVNEIQNVTINGVTRKFYSFSTKYCSHHNPKEYPIYDSYVEKVLKYFRKKDKFSKFKNSDLKDYQKFKNIIITFREYYGLEEFNLKEIDQYLWQLGKEYFPNKY
17493	GC_00003364		CP047917_1_Candidatus_Saccharibacteria_bacterium_oral_taxon_488_strain_FS15P_chromosome_complete_genome	422	1	1	1	0	1	1	1	K07318	adenine-specific DNA-methyltransferase [EC:2.1.1.72]	L	Replication, recombination and repair			COG3392	Adenine-specific DNA methylase					MRDLNVAIQPSFLPYLAEEKIITVFDEMHPFPATRYQGSKNKLTDWIWENIYDINFTTALDAFGGTGSVSHMLKRKGKEVIYNDILRFNSIIGTALIENDSILLTEEDIEFILNNNSGSFNFIQKTFKGIFYTDEENAWLDKTIFNIELLGDRYKRAIAYFSLFQSCIIKRPYNLFHRANLYLRLSTVKRSFGNKATWDKSFESCFRHFAAEANSSIFSNGKNCVALNKDVVTFDSKNIDLVYLDPPYISSNGVGTDYLDFYHFLEGIANYKTWNNKINHRYKHLPIKNKKKNPWTNKNQIEREFHKIISKFSDSTIVISYRSDGIPSIEQICDILSQYGKEMCVVSNRDYKYALSHSKTKEVLIISK
17494	GC_00003365		ORAL_T_A_F_MAG_00016	5	1	1	1	0	1	1	1			S	Function unknown			COG5410	Uncharacterized conserved protein (PUBMED:23071111)					MNKALLENPEVQRELKLELARIDLFEFCKLMHPNFYKEERKYLKDFCRQIQDFIESDEQTLVINAPPRHGKSLTAQNLTAWLFGKNPKAKVMTGSYNDTVSGIFARNVRNMIQTEK
17495	GC_00003366		SDRT01000065_1_TM7_phylum_sp_oral_taxon_349_strain_TM7_HOT_349_SAG1_349SAG1_NODE_101_4_whole_genome_shotgun_sequence	755	1	1	1	0	1	1	1			M	Cell wall/membrane/envelope biogenesis			COG1388	LysM repeat (LysM) (PDB:1E0G)					MTVRWRLGLIGSLVAVSVLMSICAASSVSAADARNFNAGRIIDDAVFTNSDSMSVQQIQQFLESKVSCDTWGQKRSELGGGSRAQWMNARGISAPFRCITDYAENPNTGENNYSKQNNPAGAVSAAQLIHVYAKQFDINPQVLIATLQKENSLITDEWPTPKQFREAVGFGCPDHVAPGAPACDPAHGSFSAQLYQAARHFRGYMERRPGWFVPYSTGWNKIMWNPNGGCGTSDVYIENRATAALYSYTPYRPNQAALNAQYGTGDSCSSYGNRNFYLFFSDWFGSTHINGHLLRTVDNATVYLVGKDTKYPIASMETLSQLSAALGSVSFVSRSYLDTYLTGQLAGRLIRSEDGTIYFYDSGIKLPFTSCDMVAQYGLGQGCGQPMQLTNAQVNRFYSGPPIMHGYKTVSGKRFYIENGSRREVLDDQSLAQAQRDQGYNVLSDSAIQYLPIGEPIVRDSVVIESRSSGNRYLVSGGQVYSIKRSMYVDRVFNKFNSGILEQESIAKLPQSGKVIDDHIANSTGTQYLITGDGKKQIVHPGEINSTPTVLSDQIINQLEGSGSLESPIMIKSADNGTVYVIESQQKRPIVSMDDVFAILGKNQPYIAWVSGGTLASIPSGNVVFAPGKFVKSPSNDTVYVSDGYDKLLPLSHFQQAFDVGVEGNIRTVRDDVIGKYKVSESVLSPYVNCGGVTYLGVGGVLYKIELSNQRAFSLQLQTCKALRKEDVFPTFISDGSGTIFYVKDGEMHPIRSWQTFLSLNRENKPIVRGSFITTLLMPQGLVM
17496	GC_00003367		TM7c_JB	348	1	1	1	0	1	1	1													MALNTLEYLNLSAIAYLDIDKLSIGKDIAQLIEDKVISEKDLNSPELSALQDHSNPRQILSDTNFKTVTNLRFTFPNKTTRVLY
17497	GC_00003368		CP040003_1_Candidatus_Saccharibacteria_bacterium_oral_taxon_488_strain_AC001_chromosome_complete_genome	498	1	1	1	0	1	1	1													MAMTQKNNRVAIEAHAQRIVDVVVRKAEPAPEPPKPVYEYSPGRPMKFQNIDELRAMILEYFKNAAPHWEEQTEYIDRRDSKSGKIIIENGKVVQDKVVRKVKTKQKPLTVTGLAVALGTSRDVLLDYETTYSEKYPEFSNTIKEAKEQIKAYAEESLFGTNTAGVIFSLKNNWGFKDKYETENTNREVKFINTVPRTPES
17498	GC_00003369		SDRT01000065_1_TM7_phylum_sp_oral_taxon_349_strain_TM7_HOT_349_SAG1_349SAG1_NODE_101_4_whole_genome_shotgun_sequence	1034	1	1	1	0	1	1	1													MSVMKGGLINKSEKVGSTTDESLLNNPRSSAGGEVDGNGLYIVEGARCATQEYAASVEDGFERSDFVKHGERVAGLLSAFVGSEVPQAAIASAFMHDLSERALNTNNPRYNEERAEAARITLLNFLTDPRLSDEETTYISELLRDMLLVDGAAGEHRRRMADHSTSRGKPLDPQTQKMLKSRYRGDIPPEAWATIEPMIDPEHISGFLKQVNLESVLIKACETLDNLMYPSSDRESARLQDLMEAESFYFPLCEILGYEALAAALSNEAKRIRLEKQGKIDSLAEAEGFVRAISRLDTNKLIGAALGASGAMYYVPVVGVDSAGKFPVCMGEVPVGNDNDLRVKFRIKSVGSLANKIDSDKNRGNGNYMPMDILGITVISNDEESSAISFATFLAEDILRRESDSASSIILKAAPSKQRAIHIQGTESYVETVCCQLDKLNIDHDLYACKIESADDIEYRGVKRLEVAKVTYLLRQTLDEDDTSVIYVPTEVQFITKAERERMRLGDIAHVIYKSFNQTNYTLDEQKEVRRQFVELMATIYGRKSRLNPNSLDTNGQSDVRGHEFTEWLTR
17499	GC_00003370		SDRZ01000008_1_TM7_phylum_sp_oral_taxon_346_strain_TM7_HOT_346_SAG2_346SAG2_NODE_10_28_whole_genome_shotgun_sequence	929	1	1	1	0	1	1	1													MSHEQNVGKSEKKLITTAAAIGLSAAVLTGCGIGDYGASSAETPNPAAVAEQKAVELVGEYSEHPEEFDKSAIVRVEVPEGSSVNGAATAYVDQYGQEQGWTGPQCDLEHGVVNEATTEISVVPHPGAEVIMYHVDLNGDGTVDVTPVGVENPTK
17500	GC_00003371		SDRL01000060_1_TM7_phylum_sp_oral_taxon_353_strain_TM7_HOT_353_SAG1_952SAG1_NODE_101_2_whole_genome_shotgun_sequence	115	1	1	1	0	1	1	1													MQSIDTAGSVLPGGFQAGLLFADGNLNQVGNAIQVLDRIAPRDGITLLGNSVNEVRLRIRLLDADVRSGVNVDRGYLSRLLERVDEMVRFVAELRDRQGQDRREQAEEGDNSSLD
17501	GC_00003372		SDRZ01000008_1_TM7_phylum_sp_oral_taxon_346_strain_TM7_HOT_346_SAG2_346SAG2_NODE_10_28_whole_genome_shotgun_sequence	383	1	1	1	0	1	1	1													MSNLNTDNLERRLASVTLVLLAAIMLGLAIHTPLTVLASTHWPLVALYAKAWKEVLLMVAFVLVIILGWRRHAWRFWLRDKLLWLIAGFALWHLVLAGISLAVGNSAATVIAGLVIDLRWGLMAATMYGFIYLYPRYRQILLKCMLAAAAVIIGFACLQLVLPRDFLTVLGYSQATVAPYLTVDSNEAYVRFGSTLRGPNPLGAYALGGLVLASVFLTEKWWDSAKLRVYGILAAVSSSIALYISYSRAAILGALAALGGLFAHQYGRKLPKKAWISIVAGVLAVAAGGAYLLHDTSFMHNVILHDNPTTGAARTSNDDHVSSLRDGTIRAVQQPFGAGIGSTGSASLLGDSGVIIENQYLFIVHEAGWLGLVIYLMIMIVVLRRLWRRRNDWLALGMFLSGIGLSIASLFLPVFADDVIALVWWGLSALIVVRPFDRELVDSL
17502	GC_00003373		SDRZ01000008_1_TM7_phylum_sp_oral_taxon_346_strain_TM7_HOT_346_SAG2_346SAG2_NODE_10_28_whole_genome_shotgun_sequence	668	1	1	1	0	1	1	1	K19002	1,2-diacylglycerol 3-alpha-glucosyltransferase [EC:2.4.1.337]	M	Cell wall/membrane/envelope biogenesis			COG0438	Glycosyltransferase involved in cell wall bisynthesis (RfaB) (PDB:2IV7)					MADVLIFISMKVLIVSEVYRPGVGGVQTALDTLITGLKEAGDEVTVLTGSPDGLFSHFTEVDEINGAKVLRLPAVKWIANRDNNRVAFLPKRFVRRYFRQNQPDIIHLMTPISWLHQAVIRQARRRQIPIVTTNHTMALNLVMNAKNKTIARWFVRVVEGKMCKLVNQTAYMTAPTRAALATTPAIHIPTKAVSNGVNAAFYTPGKADEKLLQRFAIDALRPVVVYVGRLDGEKRIDLLIAAMERLKTDAQLVIIGKGLIEKQLRSQAASLGDRCIFTGFVSDEEKRALLRRADILAMASPAELQCIAALEALACGTPVVVSDQVALPELLDGGKNGASFHYPDVNDLVHKIDELLNDESRRRQMGRAARQWIIDNHTYERTVDQYRELYARLLAGGH
17503	GC_00003374		CP047917_1_Candidatus_Saccharibacteria_bacterium_oral_taxon_488_strain_FS15P_chromosome_complete_genome	4	1	1	1	0	1	1	1													MERKLALQRVAIIISIISLLFGSSPVFAELNTDQLRATFEDNSILFSNNSEDTNCSPNAAQRAGDAAGELVGEDNLKKAFNYFISKGAPKFVAAAIVGNLYQESKGNPILRQNKGSEPNPLKAGGKYHPWNPSKPAGMGDAWGIAQWDPGVAVLYWQQQAGVQGDVTSLEVQLAIVWWQLQNLAPTSRKNVLAEMTASGNVNEATSIMVKKFFGAGIPRTDIRAAYANKAMSWEPDPSIAAAAASGAATNCSDGNGGGGGTISEGGLNEEQAKKFMMNYGENKNNESRKAMGDYLWNTCNGGGSNCVSFSVFFLEKFTSTKNLGTTGNGEHVVKHLRNARKLPTGKTPKVGAVFSWSGGRYGHTGVVLGIQGDNVIVGHASCGNSGRGRGDGTQRGGGSGFILTGKVNDPKTWLGHLPDEFAYPEVDMTAVASYVGASTGGGGGNVAL
17504	GC_00003375		CP040004_1_Candidatus_Saccharibacteria_bacterium_oral_taxon_957_strain_BB001_chromosome_complete_genome	711	1	1	1	0	1	1	1	K00986	RNA-directed DNA polymerase [EC:2.7.7.49]	X	Mobilome: prophages, transposons			COG3344	Retron-type reverse transcriptase (YkfC)					MVNQKCITTTKLCRDILKIPKEELLALLADRQSYYVPFEKKKITAGGRVKIRTIEPPHGYLKRVLKKINITVLQPQMERLPYGVMGGRKGYSVVDNAKYHASAPALMKYDIKDFFPSIKYADVFHIFRYQLNYCEEAANILAHLTTFENSQHGVHVPQGSPTSMSIAIFAVEKMSCAVDDYCRENGLKFSIWVDDITISGPYDKLCRHRSTINHILNSTHYRINPDKDSGIVKKGQKGRSVTGVIISNDGRLTVGHSKLSRLRRQVKRSTRPSDKLRGRLQFLLQVNKHQARRLIHEYAEKHRKN
17505	GC_00003376		SDRZ01000008_1_TM7_phylum_sp_oral_taxon_346_strain_TM7_HOT_346_SAG2_346SAG2_NODE_10_28_whole_genome_shotgun_sequence	335	1	1	1	0	1	1	1													MQESLIFYISIFLASAVFMRIGQKRKNRLFLLISLLIPILASGLRYNVGTDFKNYENIYNGIVPNLDLKGYMTYGPTELGIYFISNIGIALNLDSWFMFTAFSALTILPIYYGIKNFNLKHLSTAYLLYLLVIFPVSFNAVRQLAAMSMVFLSVSLLYKRKNIAAIVPFIVAVLMHKSSLILAIFLPIILLFIHKTNFKFREIFSMFIVGTAILLGGSAIFSTFMQSSIFSDYSQYSSTSNAAAGSMLMLKFIIFSVFLTLIIMGKFHKLAYSRLFIAMSFLEITMLVIGLSSVDISRFAMYFSVFSLLFIPSITEVFTRQMQRPILLLVSLYGLIMFFMQYFVLKGSDIFPYQSIFGGF
17506	GC_00003377		SDRZ01000008_1_TM7_phylum_sp_oral_taxon_346_strain_TM7_HOT_346_SAG2_346SAG2_NODE_10_28_whole_genome_shotgun_sequence	488	1	1	1	0	1	1	1			L	Replication, recombination and repair			COG0514	Superfamily II DNA helicase RecQ (RecQ) (PDB:1OYW)					MLDFKKLWESKYKDMSFASFKHNFFSNDLDKDFKVGKKLVARSIIQINGGGVKFSEINNRLATTLNDLQSIFGDLRQNNKHFAVKDLAKHIREKTTIKKPYIADMLAQSIIHILNRVPINSFNQSPFATYNSQTDKWNIQNTTYETRIKRIIGYAHRSLSPESTQTVRFTGADLKDNLDLLLAQLLEILELADVKISAGNNPEFFIRINNPSAIEKIVRNKSYKSKTVSLVDYKHKESCRLMEKFFTELTSDEDRWNFIEQYFLGKTKIISAES
17507	GC_00003378		SDRZ01000008_1_TM7_phylum_sp_oral_taxon_346_strain_TM7_HOT_346_SAG2_346SAG2_NODE_10_28_whole_genome_shotgun_sequence	189	1	1	1	0	1	1	1			I	Lipid transport and metabolism			COG4395	Predicted lipid-binding transport protein, Tim44 family (Tim44) (PDB:2CW9)					MEHLFLTNIELFARAGGGGSGGSGGGSGGGGGGGLLAGIAMIGFVPAYCIGSALRKYIGQEGTRFVAANAIGFVLIVITFALIARGWVGVTIAFGALVGMVTGLYEAFNKIKQSKFLRDKLMQASAADPVWNEQQIIDHAKQVFLRYQSDWAKQDSEAIKAYTTENYAYHAGLMIYTLQLMNRTNQMSDIVVNDAEVVDMLNSPDDSQDTVTIGFSASAKDSLVDNATNQTLFTDNSMFTEYWRFRRHGKDWLLDGVDQATANPAMYNPQIDQFARQNNYCYSADMGWLFIPKRGQLFNGAQFGTSDINNHVVGLYKESLLVQLYTYQRATDSSSVVIAQINVPKDYGQIIVRRKKMMRFGGVRGLEKVEMEWGKFNELYEVYASNTDQAASFELLNPTYMEQLAALGFEVSIEVVDNVIYLHTAEQGADIAVYQTMYDLAQKAFKEMRL
17508	GC_00003379		SDRZ01000008_1_TM7_phylum_sp_oral_taxon_346_strain_TM7_HOT_346_SAG2_346SAG2_NODE_10_28_whole_genome_shotgun_sequence	910	1	1	1	0	1	1	1			H	Coenzyme transport and metabolism			COG2242	Precorrin-6B methylase 2 (CobL) (PDB:1F38)			COG2242	Cobalamine/B12 biosynthesis	MDRLNQHNFKDFLSTAKETEPEELARMMWPDHDTDPRTTPAPVAERVFNRNATQWAWMKEISEYADDYQWLMERLRDEKSRRTLASIFNYRISWNKSDLTEVKQTPKYFEWDILDKPTEPVYVDGGAYTGGSIDNFLKTYGDDYTSIYAFEPFPESVTVLREKYSKIRDVHIIPKGLWDSESTVNISGQDQGATLLSDGTVCHEYEAESTQIYTTTLDSTLRELPDFIKMDMEGSEIRALRGAERCIRSGMPALAICAYHLIDDLRTIPRVLSDTSGDNYEFTLRNYKAGGSAEIVLYGNPIK
17509	GC_00003380		CP040003_1_Candidatus_Saccharibacteria_bacterium_oral_taxon_488_strain_AC001_chromosome_complete_genome	499	1	1	1	0	1	1	1	K06909	phage terminase large subunit	X	Mobilome: prophages, transposons			COG1783	Phage terminase large subunit (XtmB) (PDB:4IDH)					MTEIVKVPDYTASPRQTLFHTSTAFERFYGGAAGGGKTAALVAEAVTRCLEYDHYAAYLFRRTYEDTKKTLMREIDKQCRAYIKDGNMIFRSQEKGYYFTATESWIYLCYYNHEDDFNHYQGSEIHMLGIDELTQFYESWYDNLVGRVRSDDPDKPLTVFAAGNPGGVGHGWVKTRFIDAAPPEQIIYDKRPYVKRDGSIDYIETTRMFIPATLEDHPSASFRQSYMRSLLTMADLKKREAYLYGNWDLFAGQAFSEWRRHLHVVEPFNIPDHWPRWMAYDYGRGTYAGAVWLARDPISQRIYLYREYYASGKGPRIQAREMKQLEQSNEQLPVRLADPSLWKHIANADDGKTIADRFTEEGINFTPANNDRLQGVTAVHEALSLAPDGLPYLQVFSNCVHFIRTLPSLVVDTKRPEDVDTTGEDHLYDALRYGLVNERKAAVEDSMPQSDPGLFSDGGYYG
17510	GC_00003381		CP040003_1_Candidatus_Saccharibacteria_bacterium_oral_taxon_488_strain_AC001_chromosome_complete_genome	519	1	1	1	0	1	1	1													MNSNPNPYETSNTESELVEKPHYAELDMSSIAPQHKPDSEWRQNGTSLRCISCQNEHGIFLPPGTFYTGKTDEKGLPIVEKRF
17511	GC_00003382		SDRL01000060_1_TM7_phylum_sp_oral_taxon_353_strain_TM7_HOT_353_SAG1_952SAG1_NODE_101_2_whole_genome_shotgun_sequence	80	1	1	1	0	1	1	1													MKEPSGNLDFIKPFGNQEESLTDAEKMEAAYKMSALVDDLLLRFADSVSVRKLAYSDGCNGKQASLELRVPLGDSEDLSIVVGSYSDDKGDMLKYIGLGDNSRYRYHMENRDEVLRYDLNTDVIENAKPLSTRVAEISDILRGNDPGILNANMDDVVSRLDNIMENKQLERRLGVNDQPVGPGEIDKLAQLLEGAEAIGAI
17512	GC_00003383		SDRW01000018_1_TM7_phylum_sp_oral_taxon_348_strain_TM7_HOT_348_SAG2_348SAG2_NODE_103_2_whole_genome_shotgun_sequence	408	1	1	1	0	1	1	1													MMQSKAYFIDVSQVEDNLAHLLEHCIIHQIADLAAADGNQFLLGDCHGVVGPGVLVFVVEYLSQPAIECVQSFLADKPEIPQGAVACEIEQIKAEDDRELIVKGSIENVTRTINRIFRDSRIIELEKMSKPVANEADDKPADRMIVYGAELKPITFILDVYLDNPSVDDRLIFSKLHMAISSLVAQATNKDSAYAIEYYQDYYEQDRIVSFSYMHKTVDREAPDRITERLRGIIASSELWVDQQKFSDYRALASESASEKCSTLDCLGVTASEQYLTKLFTPARVRRLWRQLRVRLL
17513	GC_00003384		CP047917_1_Candidatus_Saccharibacteria_bacterium_oral_taxon_488_strain_FS15P_chromosome_complete_genome	560	1	1	1	0	1	1	1													MFDIPSIEEVAAYQHKMPGSIYVKTSYDKKTKFYTATITSLDREKVTALLITESRDAARLVENVNDLLLTYLDIPERIKPSMPRLLPEDIDYASRLIKNTQLVLAK
17514	GC_00003385		ORAL_T_B_F_Bin_00014	313	1	1	1	0	1	1	1													MKKYSKDSIGYKIPQGLIPDIKFTFIVLGYMVK
17515	GC_00003386		SDRT01000065_1_TM7_phylum_sp_oral_taxon_349_strain_TM7_HOT_349_SAG1_349SAG1_NODE_101_4_whole_genome_shotgun_sequence	430	1	1	1	0	1	1	1													MLYSGFLYPLYNVYEQGKPPCAPKKNGGNSQK
17516	GC_00003387		SDRL01000060_1_TM7_phylum_sp_oral_taxon_353_strain_TM7_HOT_353_SAG1_952SAG1_NODE_101_2_whole_genome_shotgun_sequence	15	1	1	1	0	1	1	1													MLATRRYCQHTIAAIFCAELKLEPPCSLMARLTDRDKVDYLPVDWDDLAALFDMIAFPKDSDDDRRAVEKDMDVIYRKTLRIIEAAKSG
17517	GC_00003388		PRLK01000001_1_Candidatus_Saccharibacteria_bacterium_TM7_CMJM_G6_1_HOT_870_G6CMJM_1_whole_genome_shotgun_sequence	489	1	1	1	0	1	1	1													MLKYFTHGEVAEWLKAPVLKTGKVSKPSRVRIPPSPPRKKDEINYEIVFFSYLFFSYTLVGAIPFVPPPVLIPVSDINTLITKLTIA
17518	GC_00003389		CP058260_1_Candidatus_Saccharibacteria_bacterium_oral_taxon_488_strain_HB001_chromosome_complete_genome	761	1	1	1	0	1	1	1													MDDIAMPHRSEQRFLRNALVCDLVRDLSQASRLTIYCGAGVTINRTNLSWAGMIRGSVSELAAYIKKQNATPPPNNDELSALLEDLGTEAVASVLYRLALNEKEKNWTELQKQLSIALSKQLYGGVKWKDGYLARNVIRLARLMATYGKPVSILTTNYDILLEELWKDDFDNSGNEGGDSQGLDIFVPDQRGKYVHEGNPRKRKAATQGRVSLTYLHGRIPHGTAGGYTDSAIVLSELDYAKYRESIEKKLLESMKKDAAVLILGSSLQDLPLINSLIKMKNQGGPKFCLMPIESFQASMKVDHQGDRMISLIQSRGKALGINLRISDFKFQIAQCVEEILLGLQARNAGVDYEDIRYGVRLVNWWNAWKNSRYAVEAALLQKELANLLSDVRGLANLHHRNRDSSLYSPDEHLKIELWVRKDPEKYRGLALWASSDIIRLDRKYPNSQKLERESRVASVIAFTEGRVLHQDVRQVSGDNIGGLIRRWNSYLSIPIHVGTNLQSRLPVAVVTIASSRHSSNSMLPGAGDDLMSKVIELVTGNACSWLGSSPAH
17519	GC_00003390		ORAL_T_A_F_MAG_00016	21	1	1	1	0	1	1	1													MLFPDSAKKAIKSTFYDKTVEVFEVRKDFDEEGGSVESTSKKSEFKANVNYSELGKVFEDLGAKLNASVAITAETSVKIEIGDKMRIDERDFETVEVKRFDSHALILGRIL
17520	GC_00003391		ORAL_T_C_M_Bin_00011	490	1	1	1	0	1	1	1													MKDTKIISAFPCLGKTFFAKNNKETSIDLESSNYFFDKTGFENLTSEEFKGLRNRIKKEDGFENYLKAIDQAVKSNKYNYVFISQNPDIIKGILKLGYKVHLVKPNPGKESEKEFIKRAIKRGNNMEWINSTVPYLSEDLDSYYSEDEFKNLLIYFLPHDSYLSDLIESGLI
17521	GC_00003392		SDRT01000065_1_TM7_phylum_sp_oral_taxon_349_strain_TM7_HOT_349_SAG1_349SAG1_NODE_101_4_whole_genome_shotgun_sequence	591	1	1	1	0	1	1	1			F|R	Nucleotide transport and metabolism|General function prediction only			COG0537	Purine nucleoside phosphoramidase/Ap4A hydrolase, histidine triade (HIT) family (HinT) (PDB:1AV5) (PUBMED:20934431)					MLMLALQTSLKRIIIGVMATGGTTAEDKRKHLELIQGVVNRMASNSFLFKGWSITIIAGISAFAAQDSNTALMIVPVVSTLLFWSVDAYYLMMERAFRSIYNNAAKLKPEKIDYSLTPEKSDISFRCWLKIFFGRPVLLLFYGTVLVMLVLLVLMLNNYGLEVRIIHGT
17522	GC_00003393		ORAL_T_B_F_Bin_00010	596	1	1	1	0	1	1	1													MNKIKTVLKDFSYFLLKNKKIIIFIYSLIFITFGIKLIYSTISIDTEHALSNYNSLIDDEWLGLNRYSLRFFKMTIFPEVFNPFLMTLLTYIAYGFMILLIIYIFGKIRKDKFNKLIVSLVMIASPVAAEFFVFDILSFEMVLCSILAIIASYILFYQFFTIKKISIFSYFIIPFIIFITITAYQNLIILFAGFTLILAFLGVDKNGIKKSLNYIAASAGFSILGLIFVFVSYKLFSAPSSYFTSQIIWLKDASKAVSGIVEALSSVYLAGDRHFTKIFLILAVLSMIGVFLHKKIKVNVKIFKFVLIFILFLLPIVMDILLGQKNPIRVYFPIYPVVFAFYVLVCFDFCNNKKIKNIASLALIILISISSMFKIIYISNLFYSDYLVHKEDISFSQRIISKLDSMNFSGEYYKYDLVIINGRSSGSTAVIKGDDVLTKSIYEWGVEKDISCRAARLMNVLGYQFNTCDNKGLYSSEKIKKIINDYREKNLNKFPAENGLIIDDKSNTIIVNLKDKK
17523	GC_00003394		SDRT01000065_1_TM7_phylum_sp_oral_taxon_349_strain_TM7_HOT_349_SAG1_349SAG1_NODE_101_4_whole_genome_shotgun_sequence	719	1	1	1	0	1	1	1			M	Cell wall/membrane/envelope biogenesis			COG2348	Lipid II:glycine glycyltransferase (Peptidoglycan interpeptide bridge formation enzyme) (FmhB) (PDB:1LRZ)					MIYNGAMTVHFATPAEIDQWDELVSKNPNGGDFFQLAAFAHIKQQRGWTPRYIVTDRAALLALEKRIVGFGKLWYCPQGVGAASAEDTAMILHDLQAFARTQGVFAVKCETQLIDAPETRQALLQVGLQRSTDVQPTMSTIWLDIRPELAVIEARFNSKVRYNIRQARKGEVRCRVMPAEESTYRAFYELFAETANGRFVIRPYEYYRKFWSEYCESGHGFIIFAYDDGQLASADFVMTLGHKASRKDAGSTRCKTTRGIPALLILETIRELKKRGITDYDLCGAPHSAHIKDKSHPLYGVGQFKAGFNDHVTDYAGTYLLPVRPWRAKLWQRFVEKLVRAIYYRLKHQAWY
17524	GC_00003395		CP047917_1_Candidatus_Saccharibacteria_bacterium_oral_taxon_488_strain_FS15P_chromosome_complete_genome	987	1	1	1	0	1	1	1													MQSLRSILTRLKNDSCKKWLFPSAVIICLLFATGLKISGSSFGPYYDLFLQGKPSSNLIAGETRHIRSDEWLVVTQFTIAQKAAGYPLINKNFGDSGKNMSLVSDAPYKEWSTIFRPQNLAFFIIPFEFALAFKWWFLLASLLLSIYFLALKFLPGKYSLASLLSIVGSFTPFIFWWYQTITIMSIVWGIVILLTAMRLIEHRPLSFLANYKRGNIISQLILSGSLIYSLVGFALLLYPAFQIPVVITVGLVFLGYYINTWKKLTKKTRKRLYINTVVLAGSTLVAIGIIGVFLITRLDAVRAISGTDYPGARFVHSGTPSQADLIGLAGYSQYRLQDNSSIGSIDPSKGSINQSELSASIIIPFAFIIPILLILLYQWRKKRMVDWVGVAIVTTCLVFAAHLFLPGFSTIAKPFMLHLVPITRLQLGLGFVGTLSLLYVIANSKQLVSKYRPWVYLYSGLMIIVYILTIVFIIKFNRNFAGDLRILGIAAISFSGGLALVFIGKEKLGLLLLSALCIMSTITIQPLYKGLGSGYNSNIITNKIASLSSPDDAWGLSGTVVLENFPQMANRKSITGVHTYPDKDFWSKVSKDKTIYNRYAHVLLSDTITDDLKLTQPDVFIARLSCNNHLGRTITHVLATTPLQLPCYKLIDQTTVGGGTIMFYKRTP
17525	GC_00003396		SDRT01000065_1_TM7_phylum_sp_oral_taxon_349_strain_TM7_HOT_349_SAG1_349SAG1_NODE_101_4_whole_genome_shotgun_sequence	71	1	1	1	0	1	1	1			G	Carbohydrate transport and metabolism			COG1216	Glycosyltransferase, GT2 family (WcaE) (PDB:2Z86)					MPTWNALEYTKITLSRLFESTKVPFTLTIIDNASRKETIDFLKKIKSQGSCIKINKIFNQKNLGSGRAFNQGWQISREEDIEFTCLINNDLYFSRGWLEALLTEMEAPKIGAVAPIGVSQYSNYFDGIRNSRKVFEELNKDLSPQDELIDFFEGDLDRNMKKFCQSNTSQIFTEIPSFLPSHCLLVRNNIIEEIGFIADPIYKTYGCDDVDLSWEILCRGYFLKISNQTLVYHFRHRSITEHDLNRKEKLAKTTKNFLNKWHNTITKLTSQDDFFEKFFDLSFQQFAILRKMNQECHFLEEKSKIFAAFACLGKTNFSKKYPHLSRDLEISNFRCLFKSSEDIEGLEPTLEQDVNPHFPQNYLCAIGKNYGKKAIIFIALSPEIMRILDNLGVLYSVIYPEKNMAPEILKRAKDRGNNKDFIKLLRKNLSNNSELNHITSNTRPKRIIIVKNQDTIESILKNDHEIQNILLRNSSFTYKGVCYSVVFKSLINKRVPNKNWGQVYAVGRINNQVPIVKYNKKGFISFNLPGGGTESGESYEETLRRELLEELNMRVLDFEPIGYQINVASNGKKYYQLRVFATLEKVGDFKKDVGGSVIGYELENIQTLNDRINWGEVGDWFTLILQDKYEK
17526	GC_00003397		ORAL_T_B_F_Bin_00014	416	1	1	1	0	1	1	1													MKYLNKKDMPYYCYIREEDKPEANNNRDELMEEGAEETLCAGRMKEPHHGLNV
17527	GC_00003398		CP040003_1_Candidatus_Saccharibacteria_bacterium_oral_taxon_488_strain_AC001_chromosome_complete_genome	323	1	1	1	0	1	1	1													MAQITRKDIDRYRDDQEKYEAQQLAERRRQQEAFLKKVGKEATNLGQQLKSSPRWMRTIEKLRSEVLHTLATNTLKGVKTVTTTILLSDMPWWWRRKWSRLVDRCCSSNAASSVLEKGLLEGGLKNCLETILPLNRVYCHRTGSTRWELVVEFLPPKN
17528	GC_00003399		CP040003_1_Candidatus_Saccharibacteria_bacterium_oral_taxon_488_strain_AC001_chromosome_complete_genome	508	1	1	1	0	1	1	1													MKKLEKIDYLQKNHLYEWVKTHAQVERELSDAHDLFCECGHLATGAHESGCRKLRNKIMSETIKRLSHLLPKENVRLDGDG
17529	GC_00003400		SDRT01000065_1_TM7_phylum_sp_oral_taxon_349_strain_TM7_HOT_349_SAG1_349SAG1_NODE_101_4_whole_genome_shotgun_sequence	64	1	1	1	0	1	1	1													MTTSTKGFEVPPINQEPTNPDLAKDQTETREQDPNVREFSRRAIVAFFTDTIGSQEDYAAHKKVFSFMASDIHEKLGHQFDQVAVTPYSDQTIRELCRTCLAMQYPRLLDRGRPQPGCDKERWLDQAADFVDYDRPDQDLEVRRVPADIYTELVRLMGHQ
17530	GC_00003401		SDRM01000010_1_TM7_phylum_sp_oral_taxon_352_strain_TM7_HOT_352_SAG8_352SAG8_NODE_10_21_whole_genome_shotgun_sequence	715	1	1	1	0	1	1	1													MKLKTVEVLELARPNRAGVIDVVDSDGNVVPLDYLGEDFVPDANSYSDEDFTKRNRIIVEMCDLFGRIRRRAGFAERHRGRGDYDRARRIERNRGSDISEVGRLAISACEACPLKLDCELYGKLGGAVLSDVLDYKKVRTATSLTKAGKRRSGWNKGCIDNNA
17531	GC_00003402		PRLK01000001_1_Candidatus_Saccharibacteria_bacterium_TM7_CMJM_G6_1_HOT_870_G6CMJM_1_whole_genome_shotgun_sequence	484	1	1	1	0	1	1	1													MNIKKVILFITTISMLFSFIPFKAYAEESKSVNLLSEKCKYVTADKSGVCSDNGKEATSVAAKVINTLFYIVGIAAVVIIIYSGILFILASGDPGKIATAKRGLIYACIGLVVALMSYAIVNFVVNATDKK
17532	GC_00003403		SDRM01000010_1_TM7_phylum_sp_oral_taxon_352_strain_TM7_HOT_352_SAG8_352SAG8_NODE_10_21_whole_genome_shotgun_sequence	590	1	1	1	0	1	1	1													MSTEILTTITVFALVGGLSAALTEALHRRRLVRASVLAAAEFGVIHIALVMSAWKEAAEEVPYPGVSSLPTAAYDAPAWAAIAFLATGIVLEAVKQHRREVAKKKLVKSLVKSFGVNESKENESEKD
17533	GC_00003404		SDRZ01000008_1_TM7_phylum_sp_oral_taxon_346_strain_TM7_HOT_346_SAG2_346SAG2_NODE_10_28_whole_genome_shotgun_sequence	769	1	1	1	0	1	1	1													MNEDADKKREVAERRRHDDLSINIKRGKGKPNGDSAKPEPEHYGRSFLTVAIAVVIVVIALAIWQCVGGDKQLYSILGVTNRIKQSTGSDDQASGGDVNKAIDRQSLLSMLQACRTEYDSFDNTKDDRVSSIKAPIMRTDYLVDPNQIEQVSEVSTQTARGKAENTGGDHQQKYRASYIDRWGREAACSADSMEQVAKSLGVKVNLKARLSRMPVSKDESGRVSGIAPRRIADLLQHEIIDQARFSAFERHDSKVLQTLYKQWFVEQCDDSKGKWLDSLDDAGAGEYSDAKKRDMYWRIESDRTGAKIASWVDALPMEKRISVRQQINQGLIGPYYAKKKLVCQNATCSAYHDDPGLAELRPLLYIGKKAYQSLGQDKDYYIGQLSKEIEAIKQASGDGAELSQLPDITGSYDNCYSIHAKLDQAMKVLRRQAEQDSNRYGDTH
17534	GC_00003405		CP040004_1_Candidatus_Saccharibacteria_bacterium_oral_taxon_957_strain_BB001_chromosome_complete_genome	137	1	1	1	0	1	1	1													MNEKCNTTIDYDFDDGLRLERVSHIVPAAEGTENKLSHDGKIIQISPERIKELEVNPWLDINKDQKEKVIEQLKGPRYIRGLGGIGIEVAIIGDPNAEELQAVYYGWGGAFRHPNAQREAVNMVYANPNVAYMVMNGPGIGNSGMLPKSVQKEIRQTGSYVPAGEYYAKVLEHVAQDYDKVNVSGHSLGARVATGVVANIVPGAVSELRLHDPTGTRDMSLGGIAVGFFGKEGAENSKYVKESASPTAKEAGLTQLAVEAPRLRDIEYAKGVQFSPEALGRPFEAPENGWIQQFLVDPSGLTRNAFENDFRVAAPNVRDSIHVLVPELSHLNKWEDIQRIFERVHSIPDIPEISQWNILGHTHANMNQPASLAAIYSVDLE
17535	GC_00003406		SDRT01000065_1_TM7_phylum_sp_oral_taxon_349_strain_TM7_HOT_349_SAG1_349SAG1_NODE_101_4_whole_genome_shotgun_sequence	526	1	1	1	0	1	1	1													MTEFDFDELDRSISAAMAKNNAKKANDSAGQSAPGVSRSMTPERRSAPEISRPAGASESTVKPIVGSHRRGQFMDMVHPSSNMTARRSQIVSRKPHTVQPITPPSERDATQESPLSLNANTETNDSRVETHSAGRPAVDAFQFDKESTGAANGTSFVEPKNSDIAEHDFRSNMNSQTINNDSPLPPASSVDAPLADMADTAAHDDRQASAASELHEPAYTEPEIQASPFLPNAKPAKRPLDAWQHEQEPSMQQMNDLSAALQADLEVSQPGETLTANAIPAATRDSISADNEDGMLGAEPMVNTEPQTNAPTSAPASRRLSDVDRLSALDRETPALVERNTSAIAEPETTDFFDSTKHENPTSENGRPPMSVSELLEHDTPHIEAVKADPEPTLDMSATIEEVAALESEQKAVNNTTSIPQQYVERDVVPEPNAAIYDTEQYHIDVDDDAPALKQAPASKVKKNPAVRVVWLIVLLLFGSLAGAAGYYFLTNR
17536	GC_00003407		CP040004_1_Candidatus_Saccharibacteria_bacterium_oral_taxon_957_strain_BB001_chromosome_complete_genome	128	1	1	1	0	1	1	1													MNKETPASRPTTEDYLATHQGQLDSNTEKYYRWRQETIAQNTATTPEASVNDSSAESAPEVTEAASTDTELGKYYQEVVDQHEAWQTNGVETDSARELFNYYGNVDKYLQKAGENTASVDENPESLSLYEQAQRDKYLGDQYDEGETAQLAEKSKAQQELEAARLAFAKARVDVESHFFKEWFGGKKRKEALQEAADKLKACELAVAKEELAEQIDQLNQLSGEELAKQQELLAQMMAARAFQGMQETAQKTTEIYDEMLDQRFMLNEGEESKFKKVAGKVNKFAAWFKKGITKAGDKATSGSSSSQLLKLGAGGAAAGAVTAAVATWPITTAVGLGAGLVTAGVVKQSVLESHRGEERVTNNSQDAWQDVFKQGAKDTEDTDEMMESMVDTYVDSSQKSSEERQERLRRKVRSAMSKVAIGYAAGSITTGILKSTVFGAESHASGAQHDNINHTSGSESTTGTEHTPDTPSAESTDAGSATQPEAPSPVGSYEYPWDWAVEQFGPENATSKLHELAEMAQANGHSIEWTANLNGTESLAVDGISQTDEVLAVLKQFM
17537	GC_00003408		TM7c_JB	444	1	1	1	0	1	1	1	K01156	type III restriction enzyme [EC:3.1.21.5]	K|L	Transcription|Replication, recombination and repair			COG1061	Superfamily II DNA or RNA helicase (SSL2) (PDB:6JDE)					MIELKDFQQKAVDSLLTTFRKLSSRGEPSVSIFKAPTGSGKTIMVAEFLKRLADEDLPENYVFVWASLYDLHSQSKAKLTDYLQDSRYKLMTLSDVTEDSLQNDSILFVNWHSLTTTKDNGGSEWEWSNVYVRNQEGGSIIDVLDKTRDEGKQIVLIVDEAHRNYLTDNSKRFIDEAIKPRLTIEVSATPIMTISPEDIADGKAGYVKVAFDDVVESGLIKQETIINQAIGKYVDIAQSADEMVLEASLAKRTELAEAYKQAGVDVNPLILIQLPSDRAKMSVEDESVKETVEKQLAKHGITYDNGKLAVWLSGEKSDSLEHIADKDNPVEVLIFKEAVAIGWDCPRSQILVMLRPIRSLTFEIQTVGRVLRMPEAKHYDISELNQAFVYTNLADININSNPEDLDFFKTKPTARLKDDIENVALPSVYLHRQDYGDLTASFIDVLVRELDARFGITDDDTANQAYDKADKDLQLYEAELQKPVLADVVLSDIDTARDKIGLLDLDKINANVSNANIQREFDYLAKLWSLPFAPARSFTKVKSAIYKWFSHIGYTEERWTDVQKIIACSADNQRVFSEVIKSAQLDYERVKAKELATRRTRTDFTFSLPVTDDFGENYELVQTSKYPYDKAYLLMKRSDPEKYFEEMLERSESVVWWYKNGEDKDRYFAIPYEATDEETNVVTMRGFYADFIVRFTDGRIGIYDTKAGMTVTDKKTYAKSDALQAYIAEQNANGQHLTGGILNKRSDGIYIFEGKEYTPDLTTWTRFTI
17538	GC_00003409		TM7c_JB	339	1	1	1	0	1	1	1													MKDRLRCEIATPQTLDISGFISTYKEAFGGPPYFEEYTNCEIYEGVIAPHMKDGVVVYATDSKTLIGFGCAIPFNRSPDDAQEFLSNLSKDGRLPRLFDYKNAWYMSELGVRCSYQGMGIAWELVRLRMLRAIAHGCNQYFMRTASVGSNLMPMYMKSGAIPVSQQQDVSSTEQATENHT
17539	GC_00003410		CP040010_1_Candidatus_Saccharibacteria_bacterium_oral_taxon_488_strain_CM003_chromosome_complete_genome	235	1	1	1	0	1	1	1			J	Translation, ribosomal structure and biogenesis			COG1190	Lysyl-tRNA synthetase (class II) (LysU) (PDB:1BBU)			COG1190	Aminoacyl-tRNA synthetases	MAKDHRNNNLTLERFELYLGGMELANCYSELNDPEAQKQAFDRFLTRRNKELTMDETFYHALRVGMPPAGGVGFGIDRLLMILTNSSDIIDVVPFSTYHESQKSN
17540	GC_00003411		CP040003_1_Candidatus_Saccharibacteria_bacterium_oral_taxon_488_strain_AC001_chromosome_complete_genome	391	1	1	1	0	1	1	1													MLEDVIDETRSELNHIFDTLYRGNLVSCMANKYWAIDINVYESGSYSPEEIAALPAAMSEPSEEPFEVCGDTISLVIPEIAEREEKITSIADFPLSQGQPMLQIKDASGRGLVYFVPIESVSGIMPFTWSDETKD
17541	GC_00003412		ORAL_T_B_F_Bin_00014	179	1	1	1	0	1	1	1													MKTHVTTITSSEVLAQNIFAKAKSIANLVNHGKLSGRIFVQKINVRNEEIRENVWVIALKDEKTPDHVNEAAKLFVIDSREGFIWVESEGKYGYKKLQIEKLEKLESIDLEYIHEIFSKIEQDLSY
17542	GC_00003413		SDRL01000060_1_TM7_phylum_sp_oral_taxon_353_strain_TM7_HOT_353_SAG1_952SAG1_NODE_101_2_whole_genome_shotgun_sequence	93	1	1	1	0	1	1	1													IGNWQRRQKKRTVEIDSIEESDNKHTSKRPLCPILKFLSVEDAAEIGCYSCEFGPQPVERESSELSVPVFNDILTAYQKRVYKALNPHASRKDIESIDRPDRHILFEEQQLSPDRRSSIAQSVAYSFFGKDISRLKKSIKSGSNGGNIEKATIHPDSKAELKKIEAERNLAVAILEAIPAAWRNNNRDRVNRQIDLGLEDSSKTEKKEAAEMARLMHDMTNFVLTRDTQMSASDVKDFIEGTFYSLLPREYSNREIPGCVRGIAGEVAIAKAFKSAGDIYIHGSAEEDAKGIDFKLNPECDRRKNQPQHFDLKCYASVQEVSLVRYGSRPDSYTRLIIPASMINLETLELYPAAEKDAFKFLKIRTQK
17543	GC_00003414		CP040003_1_Candidatus_Saccharibacteria_bacterium_oral_taxon_488_strain_AC001_chromosome_complete_genome	528	1	1	1	0	1	1	1													MAVQTPPRMTGGSAKTQNIIIPNFSGGVNSYLDEARLPNNTLRSAVNYMLRQDGVLYPRWGTKTFFPVLDKMPDGFDKFTVKMLATASGLEEWAIIVEDGVVKRSNGGAWQEATGEKLTPGYEAKFYQVDDCVYIVNGKDVLAFYDIANNKVKKFEGIDTPKNLKVTNSKNLATGSYSNFYKVSAVNEVGETMASAEISVKTSRIRNQWRQTGEVEDYLELTWDAVPKATRYNIYYSDMSNDETYIDSVSTNSYRDLGRTAQNVAVEAPVADTTSGPVLRDITGSSYRIFGVGVDDKVYWGGVGKYISAFNAFYGGGWVEINKGTGEIPITVRSYRDGRGEPVNVVFMTTASGEGSQNQLTLTSMTVGNTSFIVPNIARVVGSYGTYAAGSVTEADNNLFFTCSRGKNTTGAKPDLLNVLSTEEVSLAIRPDFDGINPLYGRGISSVHFDGKIFDAVPAAQSKVNNEIWILDLQLKAWIRPWTIGIKKLITFTPSDGRERLMGLRSTPDNNGKYRIVEFSEKYITDDGEPFVSTFRTGLLHFDKGHMSWAKMKKTYIELLRVSGSLSITVSGTGKKRVLRTLKDITVSSAMVTTGFNSDKFNDFAFNDTEGGHVTFSDPSTKKSLKINKVVNNYRVDGRSSNASYGIATITSVVIPKKVPDPASWKK
17544	GC_00003415		SDRL01000060_1_TM7_phylum_sp_oral_taxon_353_strain_TM7_HOT_353_SAG1_952SAG1_NODE_101_2_whole_genome_shotgun_sequence	5	1	1	1	0	1	1	1													AWSAVLIGKSGDHNGALNEYTAPSSGASG
17545	GC_00003416		SDRT01000065_1_TM7_phylum_sp_oral_taxon_349_strain_TM7_HOT_349_SAG1_349SAG1_NODE_101_4_whole_genome_shotgun_sequence	747	1	1	1	0	1	1	1	K14136	decaprenyl-phosphate phosphoribosyltransferase [EC:2.4.2.45]	H	Coenzyme transport and metabolism			COG0382	4-hydroxybenzoate polyprenyltransferase (UbiA) (PDB:4OD4) (PUBMED:28830929)			COG0382	Ubiquinone biosynthesis	MNCNYSMEKCKNIIQLARPRHYIKNILILLPLFFGGLLFDCGLIVKALIAFTSFSFIASTVYIINDIKDVKNDRRHKTKYKRPIASGAVRIRDAIVAACALFFVSIAINVLAFGINLSLAVLLGYFFINILYSVFGLKNIPIIDVFILSAGFILRIIYGGLALGIPVSKWLYLTIFAFSFYMGLGKRRNELINNKDSTRPVNKFYTKDFLDKNMYVCLTLGIVFYSLWTIAPPYDHSLLFWTIPIVMVIIMNYSLLIEREESEGDPVNVLLGSINLKLLLLLYATTLMGVIYL
17546	GC_00003417		SDRW01000018_1_TM7_phylum_sp_oral_taxon_348_strain_TM7_HOT_348_SAG2_348SAG2_NODE_103_2_whole_genome_shotgun_sequence	739	1	1	1	0	1	1	1													MQPIRCVHQLEIFLGPLLTECFIASALDQVHFFHIVEYVIDVVAERVGCLGGKNEEMAGIKAWLVNRRAFFQILAQLLILGDDDVELLKTVRGWCEGESYGLK
17547	GC_00003418		CP040011_1_TM7_phylum_sp__oral_taxon_952_strain_TM7x_chromosome_complete_genome	537	1	1	1	0	1	1	1													MTDIDFDELDRAVNSLMSKQQEKNSVDAEVKHDVETPSVEENKTIETSTVGSSFAPPVTPFAPALDSPSSNSNSLVSSAEPKSEQQSPQDSLVEKPEIISAPAATVAPSSTLDQTPDSTPKENKTSPVIARRPTGRFMDVVRPSSVNNIQKSASSAPSRTGVSIQPSADLVDVVNMTGSTSPVEEELSAVDNQLDSLDDAPDLEDIQNESALAAIEDAPVEELSLTDKIAQSLSESNDSVASPIAEPLESPFIANVEVEKRPLGAVDQSSIESESGVEEDELESGSVGLEDMKLSHQYNSDLSNYTMDKEALSETPDSMMDLSPEIIAIEEAGIPGVSEMNEVADSESNMQPSSPASRSNDTPQQYSSENEMVDSEPAPMFAAVSTEVKPPRSEEKKKTGLLTLLLIILFLVVGVAGGAVSYFLLIK
17548	GC_00003419		SDRT01000065_1_TM7_phylum_sp_oral_taxon_349_strain_TM7_HOT_349_SAG1_349SAG1_NODE_101_4_whole_genome_shotgun_sequence	115	1	1	1	0	1	1	1													MSSLSGRVVVDAVVECYVISSRQLFLSSLQLVW
17549	GC_00003420		SDRZ01000008_1_TM7_phylum_sp_oral_taxon_346_strain_TM7_HOT_346_SAG2_346SAG2_NODE_10_28_whole_genome_shotgun_sequence	493	1	1	1	0	1	1	1	K21908	membrane protein HdeD											MLAKLRKIAKSLWLLVATSGLVSIVVGLVAMIRPQLVLSVFIYLFGVLVLLISAIILGKSLLSVKKDNLWWTSMIFAVCGISIGTMVLANPIVAQAFIAAILAIYIFIQSLLGLIATSYSEDNESKPLVTTIGIIGVILGFLVLFQPRLATTGMMWIVGIYIFAYGLVAEYYAIRTYRKTKTLRQAIRKAERAASQSTKTKHDPDDIAEAEVVRTKAKSADQAQKD
17550	GC_00003421		SDRZ01000008_1_TM7_phylum_sp_oral_taxon_346_strain_TM7_HOT_346_SAG2_346SAG2_NODE_10_28_whole_genome_shotgun_sequence	717	1	1	1	0	1	1	1													MDSSLYRLVNFIEGLDGRIDKARLQKLVQKEFSLVKDRSVFYTDTFAIRFSSSKSASFSNTVLSLSSLQKYDDFPFIVCLNTPNKNYLFLANTTFLAKVSHSSQELREDNIRGSINGSDIVKVFNGIENKPENFAELFAIHSEIGFNGNLARLVEATNNISPSGDGYSIQEIDRGVILQAPRRAKDFVVSAEYSTLKSELDRITLKYKNDIILASLIDNVNIRGRVIEYIIAGEDDRLRDEIINALRNGTKRIPGFRTKNTLGDFVKIFDKYDTATDIKTKVMTLSSAPKAYNLDKMLEFLAKEKSIFMFYFVGIMSRQVVGQALISMFQNDLRDTTHVLKHWAGRNSRGVAQLSGQAIDTLMKEPNNDIDIAKSQSFLEGIMKL
17551	GC_00003422		SDRT01000065_1_TM7_phylum_sp_oral_taxon_349_strain_TM7_HOT_349_SAG1_349SAG1_NODE_101_4_whole_genome_shotgun_sequence	748	1	1	1	0	1	1	1	K18697	phosphatidylglycerophosphatase C [EC:3.1.3.27]	E	Amino acid transport and metabolism			COG0560	Phosphoserine phosphatase (SerB) (PDB:3N28)			COG0560	Serine biosynthesis	MILNLYDFDKTIYDGDSTLDFYRFCLKKDKKLLRFLPQQIKGLIGYATGVYSKEKYKSLFFSFFRGIDNVDKRVDEFWVISKKKIKQWYKNDLAPHKVIISASPEFLLRPVAGEINSMRIIASPVDKRTGEFKGLNCYGAEKVRRLEESYPHSFIQNTYSDSLSDLPMLKLAQNPYIVKGDRIIKLNDYDRLPIIQYFFSRKFIAFLIVGMINAILGVFLSYLFFILLQNTILALICGFLTSLVPSYFLNSTFTFREKNYSFRYFYKFCLSYIPNLLIQVISVSILDKLYGDSKILLYIASVSISVPVTFLILTIFTFKHKVQER
17552	GC_00003423		SDRM01000010_1_TM7_phylum_sp_oral_taxon_352_strain_TM7_HOT_352_SAG8_352SAG8_NODE_10_21_whole_genome_shotgun_sequence	667	1	1	1	0	1	1	1	K05873	adenylate cyclase, class 2 [EC:4.6.1.1]	T|R	Signal transduction mechanisms|General function prediction only			COG1437	Adenylate cyclase class IV, CYTH domain (includes archaeal enzymes of unknown function) (CyaB) (PDB:1YEM)					MKTEYEAKFVNINTSKIRQKLRSLGGSCEKPERLMRRVTIDSPEMKQNKGYLRVRDEGDRVTMTYKQFNKSSVDGAKEYEVNVDNFEETIAILEAAGLPYTSFQESKRETWRLGDAEIVIDEWPWLAPYIEIEADNEYIVRETAEALGFSWDDAIFGDVMAAYRAQYPHLAPFDTVASIRNVTFDSPLPDMLKD
17553	GC_00003424		SDRL01000060_1_TM7_phylum_sp_oral_taxon_353_strain_TM7_HOT_353_SAG1_952SAG1_NODE_101_2_whole_genome_shotgun_sequence	85	1	1	1	0	1	1	1													MTILYIIQGMAPLWMWRGASSRTISLLVLLVVGVVLQPARRALVVHVVPVGVRFARGLAVVHVLRLVGVDNPRFVARVRDEVAGDVVQIAPVRHDHLLSTQGWLHLSLECMI
17554	GC_00003425		ORAL_T_A_F_MAG_00016	504	1	1	1	0	1	1	1													MGAFLLQYMPNKGEKYLFRMEEKDMKNNKVLQFGIALISTVVLGAVAPALTDAPVFGASVVKAEETRPLEYRIVYYDKD
17555	GC_00003426		SDRT01000065_1_TM7_phylum_sp_oral_taxon_349_strain_TM7_HOT_349_SAG1_349SAG1_NODE_101_4_whole_genome_shotgun_sequence	85	1	1	1	0	1	1	1													MAFRLTPDNIVKPTPEGAIVALSKVQYDRLLKILYARVDELFCRLVAFHGSDAKPYELYQIEPFEYIEYTIGMNAKLLFPLWSSIGFDTNSEQLLSVSWSRHSKYYSYSIIAPVSSALRTVSVDVVRQLWRGQTRMASALYRSRLDDGAEVLLRRRQDSECSLSIFLHSRNADAEKMKQALTNPCVWDDNPRTALANPSAVVDRAFRRIAFPKKKPIYSIKTTASEWKESGES
17556	GC_00003427		SDRW01000018_1_TM7_phylum_sp_oral_taxon_348_strain_TM7_HOT_348_SAG2_348SAG2_NODE_103_2_whole_genome_shotgun_sequence	306	1	1	1	0	1	1	1													MNNNLDYRFGDYKNAINKKIDSRFTVDSFGESQRYFSIRIGKAVLSICRDMQNGFLPINITHRGAAREIKNLLRSVNENVPMKQIEDYEIFGLVRYIKERS
17557	GC_00003428		CP040004_1_Candidatus_Saccharibacteria_bacterium_oral_taxon_957_strain_BB001_chromosome_complete_genome	633	1	1	1	0	1	1	1													MVQTTAVLERQNTNLSTAPSSFEELEKKVYSLEEEKQIESLMPLAKKLAEEPELAEQFGVFKWLTIGDYDREQRNAGRHPWPELEINGEKRIFSVPIIAGVVRWEDHDGEPQYSALSVMKDNWRDDPDAWLVTKFGFKNGQTERLETLGTTVDAANQGTIVLKPRNYHNMPPLSRPAVGKTPMHQLERIAVKLDPTYHSVHAEYHEPYQDRREIIDIELLWEAMSREIGERVDDLFPESDDMETAPSTGAPKKLAAYTLQQVMKK
17558	GC_00003429		CP040004_1_Candidatus_Saccharibacteria_bacterium_oral_taxon_957_strain_BB001_chromosome_complete_genome	591	1	1	1	0	1	1	1													MDASHKPRMSREMMMRLSDPRRGSIDGFTAYGHTGRSINRKHRANSDRQYINNYQSSTMANGHGHVRRFGMELGVVSSGHDHKAKQPVGQSLSNRKPHTAKTETNRPNRQSSNANARPMGLNRPRSSFHEPPSHRYNPYA
17559	GC_00003430		CP040011_1_TM7_phylum_sp__oral_taxon_952_strain_TM7x_chromosome_complete_genome	249	1	1	1	0	1	1	1													MWYSNCMNNDLDRNQNDNLTNNESPTLPNAGNVKDQQTSMESSTATGPSFDKSMDKNKAFKYAVFYVIISVIAIFAGIYIFGQGLSNRGDNFGNYSVFLATEFLVIGVIYSSLLLAGSMIIQYKKGRYHFIDRAVKNSPKAAFYAAIAVVIFLTLLWGSDRPMTIFTLLLSPVAAFASALEIINEESVRRYAINMSITDGKIEKKHALLYTIIYIILCLLVPVFFAIVVFDSRDVLYAGAGLASLVEVIFPIAAMIIGMLICISIYWYQSGRYWIANYLVKNGKLVNSFFTAIIFYTIMSFLSPSADMEDKYSIIWLPISLMFLFFKFIALISPLVALAYVSWITASCYIGGRRIKSIEENVEKRHLDYAEHYENQPLSYKWIKPMIITIIAIIVLLAILIPLLIAIG
17560	GC_00003431		CP047917_1_Candidatus_Saccharibacteria_bacterium_oral_taxon_488_strain_FS15P_chromosome_complete_genome	883	1	1	1	0	1	1	1													MSAGVSQYAVARFSNAGEQEETINFRVKAWCYSEAKGKIDFSSEWKTITIPIGDKRPGVVVKTHEVSVTPPSTCSPPMSFVRRALLPSSFLGFEMVSVIEGRYQGLDPFNNYVYGPFTKDWYRYNLLAKKPYPTTTGEYQAHHMLPQKFEPRFNAAGFNIHHPSNLRWWCSTKGLPTNHQSQAYAYNQLWENFFATTPYITQQHIIVFMQNIQGRFTYTC
17561	GC_00003432		SDRZ01000008_1_TM7_phylum_sp_oral_taxon_346_strain_TM7_HOT_346_SAG2_346SAG2_NODE_10_28_whole_genome_shotgun_sequence	21	1	1	1	0	1	1	1													MINLLSPEERKQIKAARANSILMRYVVMSLIVVVIIVVELISSYFMLVFNQSASRETINDNQSKSSAFSSVKSDAEKYRSNLRVAKYILDTQAPYTDILNAIAKRLPNGASLTGISIDPTTFGTASVQIQTHVSSYAQAIEVKNSLQETSINKVKVFDSVSLSNATHEIGDNTFQANYTVIYSKKVLP
17562	GC_00003433		SDRW01000018_1_TM7_phylum_sp_oral_taxon_348_strain_TM7_HOT_348_SAG2_348SAG2_NODE_103_2_whole_genome_shotgun_sequence	305	1	1	1	0	1	1	1													MDKNDEKIDISISYYILDGISMSDKITNNCLYLCGIPKE
17563	GC_00003434		CP040003_1_Candidatus_Saccharibacteria_bacterium_oral_taxon_488_strain_AC001_chromosome_complete_genome	526	1	1	1	0	1	1	1													MFDFGKMIRSFFGWRDDEEEKRREQQNHREPIQQHNDNPLSQPKQFQGFDATRLSTIQQPRQQEQQQNFSPEKPKTPMFQPNFVETIESQLEKAKKYAALGDENAKKYIEQNQSKVQQQDKQQNFSINNQSQLQLPHPQQPSPFQQPAQQSPQMQQLNETVRRNNLNSEDYRKRRDELTTLLNDTRGNWTNERKLLDEAQQGITSDEQLKNTIEKIKNVQYRQKTADAALGEYGQSPMINYGGRTPTQFLEDFNNMDAGRQREAIEQISKNLTDYAKVPYGFTNPEQRAKFERIVAESELLRNLIDDRATKKGPNVETVGKDIVNIGGNIVGGITQPFKTVYRSGEALVNHSPLDALTAEYKAGRLSEEEYARRYNAIDQEINGITGGMQDKGTLDRILRAAGTAVDVASSVAPVGSLAKGVVKGIAPTLAKSALEKGIISQAAEKTVPQLIAHEAATNAALGAGGSLRAGTDWKPENALQEAATGAAFGAGMAGAGAAIGRGATALRQAYVDGNLHIPRTEITPNAGRNERMRTAIENYPIDEPFNYGRVSQSTLDQHNAIQAQTGQDFVTNRDVTVYPGAHNAHVEKRIIQEGVTPEEYVNIAEKSIYGNNSTLTRSPNDTGLQNVTYANTDAPSGRVLMGQFNDGLSLKSVQKIRPERIEADIKKAQAELGTPLMDDDLRGVTRAGSNLESATGTSPISNPSGTRTGSVSNNTLNVNGGDVYRPTKPGFFGTAPEDYRYRIEQTPRGKYAIVEEYTDGSPSQRYSTHSDIAIARREAQRLAEGLEKPIQVEETGKGYNGFTERAAEIELKKLQTTRPEYDWEIKPAEHMDSHDITRGKYGIKGVLRESDARLDGPNQPARTYEVEGTVPKVKEELDLGDGSKLTSTTNGDTGVTTIERVAPDNTADLQAVAAARSATDVADGYRIDDITSQSQAADINTYPQATVDNVIDKLNAGTPAQRRLVRDEIRKQTGYDVHDIRGMKQYPTIVQSAYNRVVGSQEWIDASKKIHVKGTEANRKPDLTEFALAKGVDEQGKPIFDLVPLDGNKHTISSTGMVVDKDGKSVGSYVGIDENGNQHAYVEGKPVNLGKIVGDIDRWGNRNNPLVDIDRIIDANAPDAATAAATKEFTSVFKDSQEAAMKVELKSRRDGLTKLESKMLDNLPSRQLRKDLTEDMFDLVEKKVDVADLNAKYGKDYVDTYMKPAVDWWRTHADDILNNTNRVLEANGYDPIPRRKNYISHIMNDPSFFEKVGLKIKDITGMNGSVSGETIPGGVRGGVPDEIVGNTENTGARRKWNPFAQTRRGELANKDFFGAIDRYYEAMLYNQYMTPAASRVRVIENAFRTFQKAKEIKLDKAIEELGFNEAMAQVETGKPKHKNFKEGERSPLIAAWQEYGNILAGKTNAIDRLAVDKGFGRAVDVSIKAQGIVGANTIPGSATAAVAQVLSVPQTIARDGLPSFMKAVKQMIHSGFDKASDPLNKSSFMKARYTDASSQRRGIIRKYTDAASIPMEAIEKFTGELSWRSAYNEALSKGLTGDAAIRQADLAAKATLAGRGIGDRPLVMNSKVLGVFTQFGLEVNNMRLQFFKDFTPAQKAKFIIAAAAANYGLKMVTGQEQLPDFLKATIDTYNDFASNEDDANDNLLNNTAQAGQRFLGEASKFVPGGPALVGAFIDDKTKKTIFGEDSDISRYGTPAVSKLIKAGLTAGEGLSSGDAGKIGTAMLDIAPTGAQIKRTIQGAAALKDGYTQDSKGNIQTPVDRSPTNIVKGMLFGKNALDEQKQFYDTKQHALSDKDSAAFREMLLNNPEEAKQYYNLVQDSRKMDILEKRAKNGDTAAMGKLSKMSQATGSDGLPVALKAKIARGDYTQDSDGTIRTKGGEVAREVHKRLAKDSKDESDATYRNYVLGYGLKQRGSSETNSNTGNDITDKLSALAAKSNDKAIVHQAIDLNKNKKYADMPAWVKERYAAENGIDKEQLTYATQASYKADVKLQYLKEATKDMSNEQLVNTLHAGRRKSIADKCFVEDSMLKSFYNDGRISKDQYQALRSLIMDENGNVTSQSRNGGGGARRGSGSGGGRRGGTVSGISVPDYNVKMMKLSSPYGFAKDPNVSLGNVGSNKNIVTGIKAPSQFKISKSALPTPRVR
17564	GC_00003435		SDRT01000065_1_TM7_phylum_sp_oral_taxon_349_strain_TM7_HOT_349_SAG1_349SAG1_NODE_101_4_whole_genome_shotgun_sequence	253	1	1	1	0	1	1	1													MYPDWLPSTLNLRGSYDEDIKELLEVFNRDFVNSDNPVVDGRRVIVNNKPDPNWQDLQLTYGFTHMITRGNGLRVMDYDRASKLPWVRAILDNYKQPEVIAFWAENIKGDRLYLWLEQHDFVVILSPLVGKSASLSSESIIVTAYSIDSYRNFSKIRDRAIRFL
17565	GC_00003436		CP040004_1_Candidatus_Saccharibacteria_bacterium_oral_taxon_957_strain_BB001_chromosome_complete_genome	306	1	1	1	0	1	1	1													MREGNKFSIENDSGLWRKKVGVVLGTVASAALALSGCGAPISETAPTATTEGSTISPELDSTNQPNIDWQTVDQNCLDEPDCKRAISSVEKGCDGTTLLYKYYNYYGQGGITAVPNSPECTASQAPESSPTPVATAIPTPAG
17566	GC_00003437		PRLK01000001_1_Candidatus_Saccharibacteria_bacterium_TM7_CMJM_G6_1_HOT_870_G6CMJM_1_whole_genome_shotgun_sequence	326	1	1	1	0	1	1	1													MTECLRISFDEVKRNGFDCIKITAIDELDTKRVICELELA
17567	GC_00003438		SDRZ01000008_1_TM7_phylum_sp_oral_taxon_346_strain_TM7_HOT_346_SAG2_346SAG2_NODE_10_28_whole_genome_shotgun_sequence	224	1	1	1	0	1	1	1			P	Inorganic ion transport and metabolism			COG5478	Low affinity Fe/Cu permease (Fet4)					MLNIMKERFRKISSRASTLAGSAGVFILAAASIAVWFITGPIFNFSDTWQLVINTGTTIVTFLMVFLIQNTQNRDSRAIQLKLDELIRSTKGARMRYVGLEDFSDEDLADIEEEIRAITQLPASQRALRKLHDKISSEKERRSNEKRRKTHF
17568	GC_00003439		TM7c_JB	539	1	1	1	0	1	1	1													MDSAVVILVIVVSAALIFLLVLSIILAIILIRISRRIKNIADRTDMIANHTNETVVNISKVTNAINLIKIIVAAINIFSKNKTRSRRG
17569	GC_00003440		CP040004_1_Candidatus_Saccharibacteria_bacterium_oral_taxon_957_strain_BB001_chromosome_complete_genome	531	1	1	1	0	1	1	1													MSIQQPTTAPAESTPPAEQPPIMGAINKPKKKNRKKLIIGLVVGSLATIGLIAGLLWYLLVFNNPQRALEASIVNAIMSNNSVTEGRLTFEGKGNQKVAIKLKSSDAEKSQELQADITVNAGGSDKTIQFALPKVNVRNTEDALYIKLENVRSSIETAIDRYMESVSSPGGAISSRSQTKSLKETMLKQFETIINEVDGNWIKVSSDDLEQSEEAKCVMNAVRRAKDDAAVREEIAQAYRNNNFLQIKKDLGTKDGLRGFEIDLSDATLEKRKNFAKALSETTYAKKIKECGGSSSKALDTDSLDFKKVDVSLKLWIDNAKRQVRRVEFEGSSQGNKVSLETGVMYGDAKKVEAPSDAKDLKDVLKKIQSSPLSSFVPKSSTPASSTSDADEA
17570	GC_00003441		CP058260_1_Candidatus_Saccharibacteria_bacterium_oral_taxon_488_strain_HB001_chromosome_complete_genome	439	1	1	1	0	1	1	1													MCYSNIIMDKDSIETPLTPQGATPPQSEVPQSQYKATKPQGDTAKRRWLARFVDRLTWWQATAIIASIFALPPVAVAGVIDKGVPLNGFFGIYNGSSFDTIIFILCLLVTPPLSPLCALMFATYFATRRKDLATLKRMMPVALIACIFLVALLSTLLGS
17571	GC_00003442		SDRT01000065_1_TM7_phylum_sp_oral_taxon_349_strain_TM7_HOT_349_SAG1_349SAG1_NODE_101_4_whole_genome_shotgun_sequence	202	1	1	1	0	1	1	1													MIKSHELVPFVDSLQYLTDKYYYGEPRELYDYRGRPLMFASTSIWHHDARKEAEYNTSPRRIPRPHA
17572	GC_00003443		SDRT01000065_1_TM7_phylum_sp_oral_taxon_349_strain_TM7_HOT_349_SAG1_349SAG1_NODE_101_4_whole_genome_shotgun_sequence	764	1	1	1	0	1	1	1	K07497	putative transposase	X	Mobilome: prophages, transposons			COG2801	Transposase InsO and inactivated derivatives (Tra5)					ATVGRIIRRFNLFFSKTMALHRNLSKAAAKGWQTRKAKERLRHYLKPDRPRHIIEFDMKHIKNGGVNQYALCAIDTYTKEALIHISSSCTARQASIAMQKVLDRFGANITIVCDNGSENFGATFDLLARSNVRQLFARPNTPKDKPHIENFIGKYQKECLNESDNRQYSVKERQLEADKWLSDWHFYRPHQALNYLTPAEYCDTIGITVLQRDYFVRDVVS
17573	GC_00003444		CP040011_1_TM7_phylum_sp__oral_taxon_952_strain_TM7x_chromosome_complete_genome	563	1	1	1	0	1	1	1													MLPRNTDVTMRIAENSHHYVHRYCTDDECRELHIPGNDTGTNENGQHEIYAYNGVEIYHLSEVSCAGRVISIGHNYEGMSIY
17574	GC_00003445		SDRM01000010_1_TM7_phylum_sp_oral_taxon_352_strain_TM7_HOT_352_SAG8_352SAG8_NODE_10_21_whole_genome_shotgun_sequence	473	1	1	1	0	1	1	1													MSPSISEQLEPIVKSLSKFLWRFHVIIYSVVVIGGVAIAIFLLSGLLAVSTEEPQTASISFDKKTMKIIKDFRPSTSTNDSFSLPAGRSNPFAE
17575	GC_00003446		ORAL_T_B_F_Bin_00010	453	1	1	1	0	1	1	1													MVKILKNKILIRHHNQLNKGKVILGILKRKNPLHRKIRSGRQTFLVNGDERILERNVKTE
17576	GC_00003447		SDRZ01000008_1_TM7_phylum_sp_oral_taxon_346_strain_TM7_HOT_346_SAG2_346SAG2_NODE_10_28_whole_genome_shotgun_sequence	693	1	1	1	0	1	1	1													MLQKQLHKRTYVGKVSCLDVKSQKLIAEGHGYIDISSLKLVASITSTVSGSFKLLIIIETTDGYISPFVIYNKTLFSGIPLDVSYSIRAYILWPINSNIALPLDLFSSICIIIQAQHTPDSIHTRVHSKGVSELLTRKAISTELCSSSYRQNIIVNAASGYSINRLTDKMRDNFHSQLDTYINYRFVSVDRPFSFNNLGEILLAFKLYWLSNFDTTDCAIKSIQLGDSVSLHLADKYLRATSVNVSSYRSVLQISHQLYIDNLAKMSYFFLNPRRDKKLGSSSKIGLAFSRLIDFRFRDESDMLYMNITSLIFALQSLAEGIVEREIRKMNRKTKEQTNEGIRQTLAVIESIKERLPDDVYKFYMRPEKEVYALITRPTFIKSLEISLVKLDIDISEYRSMLKSMDAARRQFVHSEGYNVDFLLSLLTSTVTQLEVGEKNAYTPILIKEDSELSKLYELLRRMVSQYFEKYF
17577	GC_00003448		SDRZ01000008_1_TM7_phylum_sp_oral_taxon_346_strain_TM7_HOT_346_SAG2_346SAG2_NODE_10_28_whole_genome_shotgun_sequence	388	1	1	1	0	1	1	1			D	Cell cycle control, cell division, chromosome partitioning			COG2088	DNA-binding protein SpoVG, cell septation regulator (SpoVG) (PDB:2I9X) (PUBMED:23818957)					MVVSEVNITPVKPKNGLVGIASLVVDRNIYLNSIAVYTKLDGSYRLLYPTKLVGNRSLGLFYPINREASWAIEEAVFKKCSEVFEGRNDDRYYQADTAF
17578	GC_00003449		SDRT01000065_1_TM7_phylum_sp_oral_taxon_349_strain_TM7_HOT_349_SAG1_349SAG1_NODE_101_4_whole_genome_shotgun_sequence	105	1	1	1	0	1	1	1													MSNETQQTAPQTPPQPASPVPPQPAYVPPAGQPYQQYQMPSTGQPYQQPYAQPGYAYENPGQNLGIVGIILNVLGVGIGGLILGILSRNKSREAGMSTTIGTVSLVWGIIEVVIGFIAGIIFIIAILSDPSLAPVNTSSTLY
17579	GC_00003450		SDRL01000060_1_TM7_phylum_sp_oral_taxon_353_strain_TM7_HOT_353_SAG1_952SAG1_NODE_101_2_whole_genome_shotgun_sequence	71	1	1	1	0	1	1	1			M	Cell wall/membrane/envelope biogenesis			COG1876	LD-carboxypeptidase LdcB, LAS superfamily (LdcB) (PDB:4D0Y) (PUBMED:24909784)					MATKTRPPRIDYTTDDRADERLSPAEQAKFDQAQADFGDSELSDREKAAIAGLESQFGDSESDIDGRRVDAASEAADRQESSAPQGNGFYQPAASKGSSGRKQPLTLKGLLKKGGPAGVITALIGGGAFIGGSMAGPMALLFNISENVTEQNDSASVAKETRLMKTLKHMLKERGYKSKLGTKMGKISNKGLSKLSKKGITPLNEDGSKFDIGKKGYPDNQPAKYDVDGKTIKKDELVDHLLQKGNEKQANKVFGRVGAFKMRVKSWVGKHIKKSFLNKFKLKRNGGLAHKVDKKLKISERLNKFKKKWPKFNSGEAGKKLTSKVNNSMGKAKKGGFVYLLATATCIGVKIPSMVATAVTAIQLLPIVGVAFDTILTPASKAKAAGFGSGFTAEQMDTVGTVLTERGTVEGSKNTEGAAVDSPILMASLGIIKNKQVISDFAPGYKMITSSIVQGAKSVGDKIEPICNVMLGPMAMYATMGAEAALAVWTGGLSSLVSWIGKKIIKERVGKWIGELASGMLQPVFEDLAKNDMLPKARFKDLGDALGVGLAAFFSSGSMAQMLPTLKTSQLAEFGEVQLANEELQRRMDIASLSPFDTSSKYTFMGSIVHNMGNMMLASGTSDGSFVSTLSNILRLPSFALSFSSTAHAKSTIFSGSYCDYGKEFQQDSKEGMPAVNIAGLPCTGITKGQASMSTEEALSIAEEEGWIDDSVDIKDGATISDLLESNYIKEDTPLRDFVESCSDAKEGDYWTNMSSCTVPETASSRALDRSTTSMSTGLKDENGSDISYTAEKEGVGETVNTISNKKLAAMSVLLLDFQVAQSMNGEDEEDGTEGESEEPSSTTATAVGTPENVQNTGSGWTIKPNTDYTGVQCSAGSTDGGTFDVTVDGGTSKIRICLVTVGNSTAKVNSLIAEKIKQMMEAAHAA
17580	GC_00003451		CP040003_1_Candidatus_Saccharibacteria_bacterium_oral_taxon_488_strain_AC001_chromosome_complete_genome	819	1	1	1	0	1	1	1													MRGQVGLVKMSEYTEGFYDSILWKVIDSEQIPVFVNTLPCSALPFRRQSFSNLCRCFWISEREVMHKFFSCLEPSF
17581	GC_00003452		SDRL01000060_1_TM7_phylum_sp_oral_taxon_353_strain_TM7_HOT_353_SAG1_952SAG1_NODE_101_2_whole_genome_shotgun_sequence	262	1	1	1	0	1	1	1													MKRTHLFVLTSGILFAAVVGVFGSTTASAVEEWYCRGLYGPISAINQQRCINARNFGEVYSSYDICSDYSAASICGAFWAGYPGTNYFSDYIPDIDPNQNSVDLELRGSASPGPRSQRGYIYAKNIHIEANGRRVANNLWLYRGDTGSTGNYTWTTDQANYPNQSVRRFKLDISSIPPGGVKTFHIRMYRRFAFYKRETYSRCVSLYGWFDARVCPSDSDGSAAWQDFYVTIKKKPGLWTIDGQSYVTKDDGATWHQGSNALVAKPGDIISWWHGLKNTTADMSEGVETGVEQEKRWFNDSQIGGSYFYRTDRVKSRGTNNNKWFFMRDKTNGDMFTHRVTQDDLGKKICQRVYWRKEAWNRPNWGYAQSGYACANVLYDYNLIPSVGVDSEKIDEDTKEVSGIRASVRNSGPTKTDANTKKYAVARYVIKAEYSHVGVPSSGDGVGRPVNNGNDVCAIVQSIAGGKFNPSSCKSLSLSSNNAQLASGAMIEFLRSTSDDVSDLALQSGDKVCYVSMVSSYNRTVGENTFRYSNSKCVFVSKKPKVQIWGGDAKTNKEAITSITVQKNTRLETEHVIDASVLQSSGLWKTGIDSNNNTLKDDSKDPHWSIICSQDYKGGSGNQKAYNQSNNPAWLPACKGDASGLKTEYQARVIMQRGNMVGNYTCPWSPPPARYIDILGDVPTSEDSDGLCQLGPWTRTSGSAKWIGLNIYGQHTNVSKRPDLSSNYDLAGDKVLDYGNMYVFRLKNIKLGNLKDAKNLTLKFSGAVDNLIRVKINGYEMDVNAKACQTCSYVKYKNTPWAMPGLNKYSQFNAGMKPGTVLKSEGNVIDFYIKSDWTHMGLLIDNIAMTYTMDRTYQSTYGSWGEYGIAAKDKVASSSGAGLSSGYAGRDGVSVAGYNKLTFANTPTFGNFTKNPLVLGGFTTPSVRGNRGRISGLVDVNSLSTGEYMAGNVTLSGTTLSTGKSVVIRSSGTVKISGNLLYEATSDTTRLPQLIIYAENIIIEPDVSEVNAWLITRDKGYVSTCGSVVNMTSWLSGLSSSQCDKQLRVNGPIMAGSLFLRRTYGGRHSSPARNDDNMHPGTPAEILNLRADAYIWAYNNYRGSGAIRTMNVKELPPRY
17582	GC_00003453		CP040011_1_TM7_phylum_sp__oral_taxon_952_strain_TM7x_chromosome_complete_genome	68	1	1	1	0	1	1	1													MNEHFPGSYDLAPDQDTLVSIVQAAGKVLKEKGIEGLENGRYQIDDSSAAANIFTCKLSPEIVHHIFSIPLETIRVSSDGHAEGCEIIYLPESMLEDGTQCSAELGLYVTEVVSRSGVLPPLYIEHSWIIRGWKGQCLEGEYKVEYSIDGRRVSPGNLDLESLDLRNSEDIRRLIADIRNNTQSLGVDDIDTIYRLIDKISQSGV
17583	GC_00003454		ORAL_T_C_M_Bin_00011	274	1	1	1	0	1	1	1													MQYYYNNGLKPLFDKIFKKVSLANDELAKGYVNIALFAFCRNTMALIELINKDNCTDSFVATLRLLMEISADVEFVSKNISNLNRLADGVADINKQINAGDLSVAEAAKMANDLRLKNPDGSNSDTTKRVEKAYNDVRFNNLYTYYCCYSHFNVAATIWTATRKQLGGDAVVKHSLYIFSFYSDIFYKLIRAIGVIIEDSELKKYNRERVDKVVKWLIDSNKNT
17584	GC_00003455		SDRW01000018_1_TM7_phylum_sp_oral_taxon_348_strain_TM7_HOT_348_SAG2_348SAG2_NODE_103_2_whole_genome_shotgun_sequence	430	1	1	1	0	1	1	1													MAEHKVPQDVEAEDKLIGPFSFRQFMFLLVALGAGFVAFFLGRISIPLALIPAPFSLFFLVIALPLRKDQPTEVYVAALVRYAFAPRLKVWQADGEKSTVEISAPIVDTSPKTKDLAGEEVSQRLSFLAKLSDTQGWSTRGMGVPVNNTNLNDDIASSVSNTPDILEEGNMSESLERKLDQSEVEARNRAINRMKQVATNQVLAKQAASKLQQTATMPVMPVPPVRPATQQPIPQLINHPIRQTAPPAQPVANAAYQLPANPVTATPTPNPGQAQYQIPQQPMMPVQQPVPMAPQQPQPISPPVQPQPPLPQPVQPPVDPVATGPQFHPIVPRVRQVQSANPAPEAAAASSPIPAKPAIMDQRISPSSPPPAAKPNPPAEKPKPGTIDIRLH
17585	GC_00003456		PRLK01000001_1_Candidatus_Saccharibacteria_bacterium_TM7_CMJM_G6_1_HOT_870_G6CMJM_1_whole_genome_shotgun_sequence	486	1	1	1	0	1	1	1													MKEIIAKIKQKAVFIPVMTLALAGISMAIPTNIAHADCDTSKGSKLSLSSGANCGATGNTKMKLFGEDGIFTTIINILLFLIGVLSVIMLIYGGMRYVMSQGDAGAVNNAKNTILYAIVGLVVAILAYAIVNFVLSSLGVGDDSGSGTATH
17586	GC_00003457		CP040004_1_Candidatus_Saccharibacteria_bacterium_oral_taxon_957_strain_BB001_chromosome_complete_genome	419	1	1	1	0	1	1	1													MRKVSYVKKFWFYPIISAFLSFSYLVYMDGFVSVKDLVQEKTGQTSWQRPKQWKRINNLSYETDDYVYAGFGDKKLKDNKSESLVYLSQSREPVAPANASTQIYNRLRRSLMTEQHIRKTLEQTLKNSTTIECTTDPSSTQVIDHKEYGNTVGIAYITVSCEVGRAKFVTKARLTVGKNDGLARFIAISTDGNVWEKNAQAFEAMLNNVSEVGDERYV
17587	GC_00003458		SDRT01000065_1_TM7_phylum_sp_oral_taxon_349_strain_TM7_HOT_349_SAG1_349SAG1_NODE_101_4_whole_genome_shotgun_sequence	47	1	1	1	0	1	1	1													MKDRSDLLVPGVETEKRWEISRRDMLVGMGAFAGTALLSSCASNEDYSDIHTSPATTSPTVVETLSPPTNIAEISGDLSPEDAIVAAESLSCAWINAGTDSRNLEDIYFNSSEFKNLPVPDSLKAYSDNIAQMNAEVFAPVYFVDNYKNDPLLAKIADNHKVGNSSVFRQTLFRALKNKAPHTMEFIASDISCKQSPSNPNMYTYTYTHASLSYNDDPNGPDDQPVVKSTPIRFSNVIERVPSANGWRWAIRSIKTIK
17588	GC_00003459		SDRT01000065_1_TM7_phylum_sp_oral_taxon_349_strain_TM7_HOT_349_SAG1_349SAG1_NODE_101_4_whole_genome_shotgun_sequence	909	1	1	1	0	1	1	1	K07052	uncharacterized protein	O	Posttranslational modification, protein turnover, chaperones			COG1266	Membrane protease YdiL, CAAX protease family (YdiL)					MKVVLKRPHLTFNKKQWIGVLAWIGGVVAAYVVAAYLSSGLFWVLLKIGALPFANQTVLMLAQRVAVYMIIVAFLLAGAWRLQQALSRRDMGLWRLLDWRDIGLSIVGVFAYLVLTVLLLAIARSVPGFDINQAQDTGLGKLYSYDLLMAFLVLVIATPFFEELLFRGILYGRLRSLQLPWWLAAVIISALFGAAHMQWNVAVDVFALSLVMCVLREKTESIWAGFLVHVIKNFVAFYVVFVAA
17589	GC_00003460		SDRT01000065_1_TM7_phylum_sp_oral_taxon_349_strain_TM7_HOT_349_SAG1_349SAG1_NODE_101_4_whole_genome_shotgun_sequence	618	1	1	1	0	1	1	1													MLSRYNLAMKGFDWRRGLLSLTGLKRLIQQPQYVVLSFIVAFLFSIVIYGLIHINFYGPLFLSSLPIVDKLALVGQLITALACDTITTSTGFIIILISLLQGIAIAAIVFDAKHNRANDKQLASRQTATSSLATIAAALGLGCVPCGTSLILPIVTLFFSGAAATTAAHIANSFILVVALCLSIWSLVRSGYIVYIHTELTQQKESHA
17590	GC_00003461		SDRZ01000008_1_TM7_phylum_sp_oral_taxon_346_strain_TM7_HOT_346_SAG2_346SAG2_NODE_10_28_whole_genome_shotgun_sequence	173	1	1	1	0	1	1	1													MVTPENVSRRDMLLLGLAGIGTLATTACAENSTMQTSPSNIQTQTEIPTNIRIPSASELLSDREMREAFKFPNWQTELQNAVNGGHSEEKIGDKLAASATSMLNFLANPMLHVDKEIAEQLKRASLGKDSTEKFAEDLQEHVALEFANTAIVDPNVVEIKRFLAWINNRGIKDTGLFLSQECGSVGKLTTGDQFYRTFKLVDGNTEYDVDSNSNRIVTFKISTESNLSPSKCEEYYRALEPETEENEITLVFEQPRRDDYYTPMRIQKAYFNRV
17591	GC_00003462		SDRL01000060_1_TM7_phylum_sp_oral_taxon_353_strain_TM7_HOT_353_SAG1_952SAG1_NODE_101_2_whole_genome_shotgun_sequence	546	1	1	1	0	1	1	1													FVGQVGIREFLSEYVATPDAIRKGRAVSIAPRSLHKVWEDTNEPYDFIKDFLFSFTPHTWNDNELLEALSSARHEVHDLIADDPIKAVADRAEKEKRQLEAPGVARCLKERINSWK
17592	GC_00003463		SDRT01000065_1_TM7_phylum_sp_oral_taxon_349_strain_TM7_HOT_349_SAG1_349SAG1_NODE_101_4_whole_genome_shotgun_sequence	899	1	1	1	0	1	1	1													MTKDKSDFLYASFSGPNADNGEINIAKAGQILLALNRWQRHYKKDYKQNKVNFNLKLRAVKKNCTELQIVLDILDKARPVIDVGTVAAFTNLPGVKDFLKEIGKTLGAQLMLKVFAKNKHLRESEPYLQNNKIVVKVTNFNNETRIVPKDQIDFYRKTSHILDDMYVLEPNKEDRLKVGYFTSDSGYEVTGEVSVSDREAFSNSYLDSIEERMEEGFDDSKAFECKVIGQFVDSYSLAHKYKFAFQARKQQEDYGKQKILCIVEPEMISEIYELMKPENKGNVCIKGKAMRDKENRLDKIKIEWINRDENYNPNQTELL
17593	GC_00003464		SDRZ01000008_1_TM7_phylum_sp_oral_taxon_346_strain_TM7_HOT_346_SAG2_346SAG2_NODE_10_28_whole_genome_shotgun_sequence	54	1	1	1	0	1	1	1													MEPGIREQVPVQREVLPQNSYETPTFGIDGGNLEKQNTSREVMNAASAEAVANAVPQIVLPQPIPIVQPAVDPGAAQSATSDDTTALIANDDDLIEKEWVDKAKKIIAETKDDPYRREVEIGKLQIEYIRKRYGREIGKVED
17594	GC_00003465		PRLK01000001_1_Candidatus_Saccharibacteria_bacterium_TM7_CMJM_G6_1_HOT_870_G6CMJM_1_whole_genome_shotgun_sequence	167	1	1	1	0	1	1	1	K17836	beta-lactamase class A [EC:3.5.2.6]	V	Defense mechanisms	M00627	beta-Lactam resistance, Bla system	COG2367	Beta-lactamase class A (PenP) (PDB:6W34)	M00627	Signature modules; Gene set; Drug resistance			MIKTLNVKLNKKHLIWILPLIGVFCLVLLQLLWPNNISRPFLYIDNKPLGLVSEEDMVKIIQNRFNDSRIILSLENKNTEIELAKVGAVPNSDSIKKLYTYNFIDRLIPLSILSPLKVDNISLDFNKTVSKKFIQEYAKNSEYNYKNANIYMDNFGSIKITPAQEGLKIDQDKLLNIFFEQKLYMSGKNTVKVPSIKITSKINDKYYTKYVNMINNYATKGVVLINKNKNIYDRFYYPIKKDIVSWFSIDSKDNENFLTINEDNFKKYVNYLNSELEYEGINTVIDILDGREKSRINGEKGYRVSYEKMKNTILKGVYEGINRYIIEYEETEPKEKKNYSYTNTQAGLQAKIEDLGKRYNIRVSLKQIDGAKWEANYRDMESTPSASTYKLYIALKIFEHMDKGDISWQTPILGVDTKECFRRMIQVSTNACAEEWIQRFGRNNINQYIYSLGISTTTTFLSYDAVRTTAKDLQKTVEGIYSGNFIKSEKKRLALLNAMNKQQWRSGIPSGSSGKVYDKVGFLWDYSHDVAVVEHPRGTYILAIMTKGASFHTIANITRELEAFMYP
17595	GC_00003466		TM7c_JB	515	1	1	1	0	1	1	1													MATDFYGRLNEVEFWERIFNLEKLPSTDSRYPDMKGDLWQHRVNNNDWDDNWYIDKFDLLETEDAKFLKFLAEFFHPKVRDINRNTKRALATINKNLALDGVELYVKSKVSGRDILGARNITPATQIDETPLAIIDNDFISLQINKNVYDHIKQYLINEDYFHAVDEAYKLVRNKLQEITDNEKATEVFNMNAESKKYYTQLFGKSDGTTQAEKDFFRGVGYLNLTIQFLRDEKAHTLATALERNLAIHYISFSSLAYDLITRNQIE
17596	GC_00003467		SDRZ01000008_1_TM7_phylum_sp_oral_taxon_346_strain_TM7_HOT_346_SAG2_346SAG2_NODE_10_28_whole_genome_shotgun_sequence	633	1	1	1	0	1	1	1													MKQLLFDAGGGCVYNSVMNKTQCRIAYYVFLFASALVSYISIETSMDTMSAKQPPNVPLHLFEFALAIALVCAALYFRYKAYRDDAKK
17597	GC_00003468		SDRT01000065_1_TM7_phylum_sp_oral_taxon_349_strain_TM7_HOT_349_SAG1_349SAG1_NODE_101_4_whole_genome_shotgun_sequence	743	1	1	1	0	1	1	1													MAARDIIRTITTMVGDYRLALSALSSVDI
17598	GC_00003469		TM7c_JB	189	1	1	1	0	1	1	1													MASLKYYQPEYESENFHCAHCGVYASQYWGYLCTRKMTGVTHISRGQSLSDKFATSICSHCREWSIWVEESLVYPAQITVEDPNDDMPDEVKKLYRESAQILSISPRAAAALLRLGLQILLGAVGGDGNNINDDIGKIVKSGVEPETQRALDILRVFGNSGAHPGEIKLDEDPGLVHKMYGLMNYITDRLITQKNQINELFEGLPEGIRDQIKSRDSKNKDKEKS
17599	GC_00003470		SDRZ01000008_1_TM7_phylum_sp_oral_taxon_346_strain_TM7_HOT_346_SAG2_346SAG2_NODE_10_28_whole_genome_shotgun_sequence	294	1	1	1	0	1	1	1													MMSEFLIKLSAFWLFCIIAIYAIYWLSGARRGDR
17600	GC_00003471		CP040003_1_Candidatus_Saccharibacteria_bacterium_oral_taxon_488_strain_AC001_chromosome_complete_genome	594	1	1	1	0	1	1	1	K05810	polyphenol oxidase [EC:1.10.3.-]	P	Inorganic ion transport and metabolism			COG1496	Copper oxidase (laccase) domain (YfiH) (PDB:1RV9)					MLDRSASRHAPQVVANRRKFCQQLAVPYEDVVFMGVLYLAGRRYDCIVEVDAAATARHTPDVVADALVTRTPGVALMLTEADCVAVVMYDVIKGLLALLHLGRHSTVANLMQRMVEKFIHEGSKPEDIIVWMSPSAQQSTYVMKYFDQATDPVWQPFYEKHHDGYYLDMQGYNASICQRAGISPSNIHISPINTMTDPHYFSHAQGDTTGRTAVVTMMRG
17601	GC_00003472		SDRL01000060_1_TM7_phylum_sp_oral_taxon_353_strain_TM7_HOT_353_SAG1_952SAG1_NODE_101_2_whole_genome_shotgun_sequence	79	1	1	1	0	1	1	1													MSSYTEGLHITDNPACNEFMRGEWGDFPRVQFDRKLGAELAPGETIDVAEKSLKEYLKYAGIPRDRWGDLSIVVTGAEGSSYLRSRELGHAAINKTDSQGLDVVVKTGYCIDSDATLRHELCHVKDAIDGKIDLQRADLLYMLGASINRKDLRIQDATLNTLGALAYVCGMYFNSEELKEVAISVLVSNNVLAAALLGIHLKGYYHNPCEERAREAEKKGEWLPYAFVRRISAESENEIAPFLSHPWTLVQTGGDDHKVWAMQEAARQLGLSCYTTTDPEKVEMLAKKEAERTCCGYAKSARSAAPVRSRSIVEVIDKKVDRFMTRADTAIRNGGAVMAVVPDSIHSIGLEEFGKRYHDIEKGYY
17602	GC_00003473		SDRT01000065_1_TM7_phylum_sp_oral_taxon_349_strain_TM7_HOT_349_SAG1_349SAG1_NODE_101_4_whole_genome_shotgun_sequence	432	1	1	1	0	1	1	1													MDYGCFEVGRLDMIESQLDSPVDKQYNTNRSGP
17603	GC_00003474		SDRZ01000008_1_TM7_phylum_sp_oral_taxon_346_strain_TM7_HOT_346_SAG2_346SAG2_NODE_10_28_whole_genome_shotgun_sequence	142	1	1	1	0	1	1	1													MSQLDDFQNNLKVAKRRYKKALKEYKEANERLSAIQNLKVTGRAFEAAMTRVEEAQTALKRSKSDIKSAKKQRDILFAAHADIVGHVDNMEIHPIVGYGYDIFYGGLEKPCGMGHGHVVIDRRGKVVYKRDPTFCL
17604	GC_00003475		G6_32_bin_33_unicycler	114	1	1	1	0	1	1	1													MESESWNDTLLAEDSSDFLRNLATGILIENVMSWFLKRAKPTASYLVGRGVNAGIYSDFKPDDLIEYSAIIDGHTTAGCSYLNGKRMTWQEWQ
17605	GC_00003476		CP058260_1_Candidatus_Saccharibacteria_bacterium_oral_taxon_488_strain_HB001_chromosome_complete_genome	820	1	1	1	0	1	1	1													MSSSGNNEYVTKLSSRFEKIEKLESTPMIMRDQAVQCLRTVLKRSQLKHNDRNIIENKISLLENIKEESMKEQFSVIYSQMCVLAVSSLEAILKEYFVDSFNDKTDINIENKKLNEIKVTIRDIIDNELNFDNKLGALILERDKPNFQDLKSILSNFENYFNKEIELESNLQKKLCFYLEVRHLLVHKGGVVDKKFINSTKVLDANIKNYKVGDTVEIKSSDWTDMKQAFLSLLDMVTRGKAAAEIDNNGSLKDSRKGA
17606	GC_00003477		SDRZ01000008_1_TM7_phylum_sp_oral_taxon_346_strain_TM7_HOT_346_SAG2_346SAG2_NODE_10_28_whole_genome_shotgun_sequence	767	1	1	1	0	1	1	1													MDENGGSEQVRPIEPMQPNESAGRVGSAEQTQPTQSPQLIRPIHLFQPSSLASVQPAQRPPLTPPQPEQSIQSVDSAQSDQPTQPAQPTQLVQPAEVAAPAEPAEAASQATGQAKQPSQPAVPGRQSQSGSGWVRTDSKPIRPARHQRGGLLLLMIIVGAMLILVPVAMMISTVVGKIATYNKQVQTVRQF
17607	GC_00003478		PRLK01000001_1_Candidatus_Saccharibacteria_bacterium_TM7_CMJM_G6_1_HOT_870_G6CMJM_1_whole_genome_shotgun_sequence	328	1	1	1	0	1	1	1													MVFNKESDFEEALIKILSEKRWEEEVLPLWA
17608	GC_00003479		PRLK01000001_1_Candidatus_Saccharibacteria_bacterium_TM7_CMJM_G6_1_HOT_870_G6CMJM_1_whole_genome_shotgun_sequence	494	1	1	1	0	1	1	1													MNKTLRNRILIIVGIIIVSILLFFGIFFLLNIFFGYKPSSNSVTNLENDKANTLYEPEKQREKVVEKPVEQEKKEEKVVEEPKKKEVTQEPAKVQSKEPEVKETKSAIKQEVPKELPKTSTVPSR
17609	GC_00003480		SDRL01000060_1_TM7_phylum_sp_oral_taxon_353_strain_TM7_HOT_353_SAG1_952SAG1_NODE_101_2_whole_genome_shotgun_sequence	508	1	1	1	0	1	1	1			E	Amino acid transport and metabolism			COG0520	Selenocysteine lyase/Cysteine desulfurase (CsdA) (PDB:4LW2)					MRGGIYLDNASTSFPKPGIIGETIELYLRDAGCSPGRSGHARARISEKLINDARQKIADILGVGDHSKIAYTHNATYALNIAIKGYLSKGNHVITTCFEHNSVLRPLEKLRRNHVIDYSVIGLNDDLEVDFTEYQKAFTTNTKLVVLNHASNVTGSILPIEKFVKVAHQHGVKVLVDLSQTAGFLDIKISEWGVDFAAFTGHKSLLGLPGTGGLYAKNERELSTFIEGGTGVNSISLVQPGYMPEKFEAGTINYTGIAVLGACATHIMNTGLNKVRKHEYELLDYLLSELALLPEVQLIGSKNIKAKVPIVSFTVENMPSNEVATMLDNEYGIMTRPGLQCAPLAHQALGTSPNGTVRVSLGYNNTYDECMALIDAVKAIIRSHNN
17610	GC_00003481		SDRZ01000008_1_TM7_phylum_sp_oral_taxon_346_strain_TM7_HOT_346_SAG2_346SAG2_NODE_10_28_whole_genome_shotgun_sequence	689	1	1	1	0	1	1	1													MGFIGKEINRSTAKQLIKQYKLTRPWPSNNKFLESDIVAVAKDKDSGAIYIQVQPQRGVCVDGHRTQEYVPRIDALVWKGHNIRVDLYEEIHGDYFSGKIDSMSFTVKHILAPQKLKEESSKIKSLVEGGVGALFKADLLPKDRDRGYTFTNGDVLFVDEDRIWVR
17611	GC_00003482		SDRT01000065_1_TM7_phylum_sp_oral_taxon_349_strain_TM7_HOT_349_SAG1_349SAG1_NODE_101_4_whole_genome_shotgun_sequence	652	1	1	1	0	1	1	1													MRRAFFPETEYDLAAILRANEKNADYLNGAVDPYGEGIRNMAACALKEIRRGVDGFCGGYGTGFPHHSSEKDGQVIKDQPEFTRYTGELSNLIRREMAVRALWPCPGCQLRADFTPSQCADCNIT
17612	GC_00003483		ORAL_T_A_F_MAG_00016	116	1	1	1	0	1	1	1													FVVSIDKGEIFIYNITYTKIILWRIMKTVTIMKYRIGDKYFLKF
17613	GC_00003484		CP040004_1_Candidatus_Saccharibacteria_bacterium_oral_taxon_957_strain_BB001_chromosome_complete_genome	64	1	1	1	0	1	1	1													MDNKGNNTNSTPTPAATVPEPRVQPAPTQPVPQGPAKKKGMSKGMLWGIIGGSIAFILLVVGIVLAVVLLSGPSKEDYKEAHDKVTKVRGTYLRVGSAFRMVSYGTSTASTDKIKESVEEYKKSVDDLKDMKALRDKDVKQKYDDFIKQNNEFTAMVGDLADASDELLETTKNCRAATTFPRFSSDRSKLLENYDKTVGSCVSAVKKLAKVKSQLLSEEAKKLVDAFDEQRGIVEEMQKAHDAGDASGLSAAASKLYRQLTKFKAGDAPKKLNEAFQKAEVNSQLNALGRVLTEKANQG
17614	GC_00003485		CP040003_1_Candidatus_Saccharibacteria_bacterium_oral_taxon_488_strain_AC001_chromosome_complete_genome	496	1	1	1	0	1	1	1													MTRDEMIKRIESALRRAERAIVELRKELKRLRSEG
17615	GC_00003486		CP040004_1_Candidatus_Saccharibacteria_bacterium_oral_taxon_957_strain_BB001_chromosome_complete_genome	10	1	1	1	0	1	1	1	K01992	ABC-2 type transport system permease protein	U	Intracellular trafficking, secretion, and vesicular transport			COG3704	Type IV secretory pathway, VirB6 component (VirB6)					MGKKRGLIVLSTLVVALISAVLLAPQAEAAKNLKLKQKVESTLLYANLMTRGTNDWTCMTDFEGMRYRNTTSTDSNWAPSNGDNEERANTFVGKNTKGGIKSYSGVDPITKQIGGDLSCASLLKAGIDIWEGSSKYADFYRHMGGKFFIDQTKAGWVFRNWERCKKYEWNSWGRFTQNVNDLRSVSKPNYFTSYTVYYSSSNLSPDENPPGGCAPKKGGAAIKERFKDGIKNATGSLPSIASGSAEQWYMYSKTFTSSASGCSASGDKSLKEIPKENPDSSGYYYYKIPFTSTSGKTADMIYKTSKGNEKVWLAATNNSEGTLVEVSCSDIGSWLQNNKSAFDKFAKYASEHKDEQKELSVEDSPEKSADATAQSTEGAGEEKEEKTCTSELTGIGWFICPVIDKLADFADSVWGMLEEYLVTSPLQAIGNTYDAWKTMRDLANVLLALVFILIIISQVSNVGISNYGIKKMLPRFIIAAVAVNISYFVIQVIVDAANILGSTLLGIITAPIQTMSYKDVGWGALLTAILASGGTAAGATIVGGAIAASVFGIGTLFMFVLMAIVPGVIGIVSGLLALVFRSAVIPVLAILAPLAFAAWILPNTQSVFDKWKKVFTGMVFLYPLAAVYYGGLKLLAFSALMNKNTEVIQQLMALALLFVGTFVILGMALKSNAIIGNLMGRASGLLNKASAPALNAGNKFAKRRASMKRSEFMARDFSKNPVRGRLQGGLRKLRQRSLDRETRASLAEQSEQQRYRAGLAEASGGELDKRLGFAAATTGGQEYIHKLSQEAAAKKLRFEYNSNAVEALRSDDKYVQAAAAEKLSQQGAWGTGQLRKYLEEGGKITSIEMGDALTNVKKYDAGVAAAGVAGFDAIGKGQQAYGVSRDELAQMTSKAFENLSVDNLSTQSAEALVNAYDKGGLANSRAAEVSDSSRYMGQANGKTAPVFEALGQKGEKGQTNLKAAIDTIKSNMASSPSVPPLQQNQAPQGVAQSTPSQAPSMAPDRQYAIKEQARGVEAPKPDSLSSGGQTQAPAPQVNVTVQVDRSSDPTSATSIPPSYIDQGGTSGTGRSQHRRNRPPTAFGR
17616	GC_00003487		SDRZ01000008_1_TM7_phylum_sp_oral_taxon_346_strain_TM7_HOT_346_SAG2_346SAG2_NODE_10_28_whole_genome_shotgun_sequence	93	1	1	1	0	1	1	1													MGDNGSKRELIKLVRETGEVVDNNEESARNYLSAIASAIYYTASDGSETPGDASTDVVLSRFDKHGNPSEDEPDVYRIVYQASANGGIGDCSVYKIVPSEDDPQELTTQDANLDTCNTLGRIWRKLVLRRAESRNFDDR
17617	GC_00003488		SDRT01000065_1_TM7_phylum_sp_oral_taxon_349_strain_TM7_HOT_349_SAG1_349SAG1_NODE_101_4_whole_genome_shotgun_sequence	647	1	1	1	0	1	1	1													MPRNHSEMPSSGQFSRDVNERGVEGLLSGADVSSKDTGSTDNSDSRFATTITPAEAAGFSSDAHDTSSGDAANSRGESDVSHQTTPEGARDDSDSNDRQTSSTPRSIAEQSASIMSGSEVGKETQGEKFNQETQELINSDGVAWAIASALKDAAKTRSEKIRGEASTYIGAVDAVLKRAAKRQGLPSDKEEVDSSVRDVLDNSPGLRYVVEASARRGSMSKSELDELEAKLLRYNSFLVKSQAALSLDESIPSVNVPSKFEGEINPGSEAQASGSSDKQKPQRENDSSDNSESTVVDKDRNTKETENDKNTIQNSINFINLQLDFCSNALNSDSISGELKESLKKHIKMFEESRDTLQEQLGDTDKGEESRKAEAEASKSLDKSDNGVDDEQTPSTPRSAAEQAAEKEEQAKREREQEQEDYNAALADYARLRSEEETRGSFASEKLRPLKGLIGRIFGRKNGTESRHSKREREIIEAENRLKKSALKIAKRRAEAAEAVLPSEDVDQMRADLMVGALHKLLDVDVRQAINNEIAQQQEKRGFMDKKFLVPMGRWLSKGGKWTRRAKNFGVGITAGVFAPIGILTGVAAAATSAAVHRGSRLAAIDENLKRHQDAQGNAIAQLSGEEVMRKYDSYRNQSTPDAAIGDGIADFASWMLEAQRGMSHDDAKRSMKEARKNVAMIGLGFGLGKLASLGANMLLDSTDTSVTLKGTKPGNVEVHDIPKGAEEPTESLVDRLHDAANVSKPDGDTLWDIVANEIGSDKASGAIYKVTDALEQAGHTIEWINKGTDHAQVFIDGRDDVSYLYSMYNVGKSLLGQ
17618	GC_00003489		ORAL_T_C_M_Bin_00011	273	1	1	1	0	1	1	1	K07316	adenine-specific DNA-methyltransferase [EC:2.1.1.72]	L	Replication, recombination and repair			COG2189	Adenine specific DNA methylase Mod (Mod) (PDB:4ZCF)					MENNVEKIDLDRVDWKSSREFFESLGEALDKLDDKDESYNFTWVGKRKSIIEAGAPINKTLRPDVEASKNFDDTKNMLIVGDNLDALKLLQESYLGKIKMIYIDPPYNTGKDFVYHDNFTIKKSDFSDASTNSDGNVIISEDEYAENSKANGRFHSDWLSMIYPRLKLARNLLTDDGVIFISIDDNEQANLIKLLDDTFGEEQYINTIAVKMSELSGLKMKHLIKFPKTKEYLIIYAKDKDKINISIPKERKPASDLSDYLRYYSNIIENPSDDITKWNILSLKDYFKKNNLAINNVDQWKIDHADQMVYRTNSVTVTKFVKENPDAPSICSLINNDGNTVIKWDDKEMLFLSKYIDSYVGDLWMDISTINLNKEICLDSSYFDNGQKPLSLLRRAIESGTNDSDIILDFFAGSGTTGHAVMKTNAINETNRRFILVQLSEETSNKSKARAAGFETIDKITAERLRMAGDKISKEKTGIDVGFRVFHIDSNNENDDIRKPLNQIGQSDFFSAIDNIKVDRTPLDLLFGVVYASALPFDLKLETRKIGENTVYLYGYLDKGTGLVACFDDNISEETIKEIAGLKALTAAFKDSSFADSSAKINLSEHFRIITPDTKVKVI
17619	GC_00003490		CP047917_1_Candidatus_Saccharibacteria_bacterium_oral_taxon_488_strain_FS15P_chromosome_complete_genome	310	1	1	1	0	1	1	1													MPNYKVISISIKFNDGTNLLSAIIDAKMLAQLHDREGQTVVRFKFNKHTIQVCSNSDPISITKALMKAKQGGTIGP
17620	GC_00003491		CP040010_1_Candidatus_Saccharibacteria_bacterium_oral_taxon_488_strain_CM003_chromosome_complete_genome	291	1	1	1	0	1	1	1													MSKVFDHPALEVQKDKPLVYTAMSKHLFYFRMFISVFVLENGGVPLNPFMVFDYFMLDAVDRDLVREGNNNLVKRCDEIWVFGAVSNGVLAEIQIAKEQGKKVRYFAIEKPHQIIETDKNSVELEEDIKDLRHLI
17621	GC_00003492		ORAL_T_B_F_Bin_00010	452	1	1	1	0	1	1	1													MKKNIEQYKDKTSVTVGYARVSSTDNQQELGRLFKISTQLCDNPILKDLGVKRVKLRYIT
17622	GC_00003493		CP047917_1_Candidatus_Saccharibacteria_bacterium_oral_taxon_488_strain_FS15P_chromosome_complete_genome	879	1	1	1	0	1	1	1													MSLLQLAVALIVGIITGVLGNAFYQWIRNMLASFTDRLDLKGVWGERVSGYGERLNSIGSIRYDLRRQMWVFDGTNFHNDGRPYCHWRTISSHVDRVAGRYYYIFLNTHEDSGHRGYTGFGFIELEKHGRTWSPVRGSFAAGNPGEAFRSHSVIRIDSVPNGIAERLEVFKFLEEKS
17623	GC_00003494		SDRZ01000008_1_TM7_phylum_sp_oral_taxon_346_strain_TM7_HOT_346_SAG2_346SAG2_NODE_10_28_whole_genome_shotgun_sequence	408	1	1	1	0	1	1	1													MFFLYGRIRSTYVDGQSYMYSNTSYQLVFLYTPYFYVRYITGSMVAHCDLFDKHENAICSGASKISNSLDRLSNVCYSVNVNEVQKKLLDLAETVNLSTHTYYRLAKTLDVDHPYKVQFAIDQLVKKGKLVKNYKTGTISKPKDNQVVDGMINIPYYGYVNCGEALTFAQDRIEGYLKITPSTVSISDFHNLFALKASGHSMNKADIGGRSVDDGDYIIARKEDNYCPKDGDHVISIIGGAANLKKFRKDAKNQQIILESESTEDLPPIVISEQDVNNLSAYSIAAKAVAVVKMT
17624	GC_00003495		SDRM01000010_1_TM7_phylum_sp_oral_taxon_352_strain_TM7_HOT_352_SAG8_352SAG8_NODE_10_21_whole_genome_shotgun_sequence	397	1	1	1	0	1	1	1	K05521	ADP-ribosyl-[dinitrogen reductase] hydrolase [EC:3.2.2.24]	O	Posttranslational modification, protein turnover, chaperones			COG1397	ADP-ribosylglycohydrolase (DraG) (PDB:1T5J)					MTKQSIEQRIDKVRGSMLGGAIGDALGYQIEFERDIVPRSTTRFTDGIGMISDDTQMTLFTACGLLWRSTRLQTRGIAPLPSKAIYLAYLDWLDTQQKAGQVEHTPVAWIKNIPELNAVRSPGMTCLDSLSSGEMGTLEGGLNGSKGCGGVMRIAPIALYCKEYVVGEISAKSCALTHGHPLAILSAYTLGYIIYYALDGKSIEEAVQIAIQKMNDWATEKIYGDQDPFEIGCDSEKAELTKLFNNAVRLAKSDVEDQEALYQLGEGWVAEESVAIAIYCSVKYQDDFEEAIIAAANHDGDSDSTAAITGNIVGARVGYKNIPDYYKDNIELKDVILELADDMAKNMPLKKIDDRHLEPTDEWLNKYLYLEKKD
17625	GC_00003496		CP040011_1_TM7_phylum_sp__oral_taxon_952_strain_TM7x_chromosome_complete_genome	148	1	1	1	0	1	1	1													MKPTQNERLSTAKSAGRNRYDFESAEIRPRRDSLRQSEQLSAKRITSFGIEMVPSV
17626	GC_00003497		CP040004_1_Candidatus_Saccharibacteria_bacterium_oral_taxon_957_strain_BB001_chromosome_complete_genome	235	1	1	1	0	1	1	1													MRVISPDNRGLHEILPSVDLFLAGGITNCPDWQAEALALLSNQDITVANPRRKRALAFQGKGATHQIEWEYEYLKRARVVLFWFPKESLCPIALFELGKELESGSRVVIGVHPEYSRRFDVITQVRCYDPEFPVYDKLADVVVAAQLALNY
17627	GC_00003498		SDRT01000065_1_TM7_phylum_sp_oral_taxon_349_strain_TM7_HOT_349_SAG1_349SAG1_NODE_101_4_whole_genome_shotgun_sequence	171	1	1	1	0	1	1	1													MDEQLRLKLKDVIKTSLENYIRNWSSSSYHPLDTLIPTERKIRSIVGGLETSMGTRVWEPIAKVLASNNGFEILAGKLKRPSPMPPLLQAKLDYLITARESKATWVNRTEVIRELKETVSSISDEDRASIEYVAPASGSGVDIFLKKDDKYYAFDTKTVQPNVGDIKKFNKQILEWYAYAIFKEPNVDFSGQIVYPYNPWNTDFWDKDIHKNGALKPKEDALVEDEFWDFVSGLNDTFRQIMGIFEELEGEGLGDELSKLIKTI
17628	GC_00003499		ORAL_T_C_M_Bin_00011	272	1	1	1	0	1	1	1	K01156	type III restriction enzyme [EC:3.1.21.5]	V	Defense mechanisms			COG3587	Restriction endonuclease, type III RM system (PM0699)					MKLRFKHQRFQEDAVKATCDIFTGQIKSDHHFLMDQGDTDGTMFAQLEQAGFGNADISLQDAQLIKNLHEVQGLHNISRNTKIERLNGRPVFTIEMETGTGKTYTYLKTMYELNKQYGWRKFIVVVPSIAIREGVYKSFQTTADHFAEDYGKRIRFFIYNSSKLSELEQFSEDPNINVMIINTQAFNARGADAKRITMKLDAFRSRRPIDVIAATKPIVIVDEPQSVLGTDKSANVTRKSISNFNPLFFLNYSATHREDFNKVYRLDAVDAYQKQLVKKITVKGITVRGGTATNGYLYLQKINTYPNKKPTATVAFEFDAKTGGGIRRKTKTLVLGDDIYVHSGELEAYHDGYNISEINAREDGGYVDFVNGIRIYEGEIIGKTNADDLRRIQIRETIMSHLETERKLYKKGIKVLSLFFIDEVAKYKYYDENGEQKGTYAKIFEEEFEKAVDIYLNQQLQFEEDKDFRKYLEKFTTSEIHTGYFSIDKKGRAINSKEGREGGSDDVSAYDLIMKNKERLLDFKEPVRFIFSHSALREGWDNPNVFQICTLRESDAEIKKRQEIGRGLRLCVDQNGIRQDAEILGENLVHDTNILTVIANESYDSFANSLQSEFNEIIAKRPKDASASLFNGKIVQDASGETTITLDDSKAADIYLELVTAGLVDKDSKQLTDAYHALNDEQKIQKIREAVGEELAPFAENIENILASVYDPKRGQLITNARRSEKLNLDQEKFASKKFKELWDRINEKTYYTVEFDESELIKKCIDSLNKNMRVTKTEVIITEGLLKTAGKDKLEMYKNKIGIPIAVSELANDRVKYDLLSELSKSQNDGGTSLTRKAIADILTRIEPSVFNLFKTNPEEFIHNAIQLINEQKASTVVEHIEYDKLNEKWDGGEIFINGEITGEYNHNLIDTPNHHLYDKLRYDSEVEKNFAEDLDKSDAVEVYVKLPKKFYINTPMGHYNPDRAIAFKDEAGVKHIYFVAETKGVNENQLDVGVKGVEKAKIECARKHFAKISNGDYIYGVCNSYTELLKLVNS
17629	GC_00003500		ORAL_T_B_F_Bin_00010	357	1	1	1	0	1	1	1			X	Mobilome: prophages, transposons			COG5412	Phage-related protein					MATVGTINYDFTADTKDLDKKLTKVEKEAKKKAEEQKEVYRDSWSSIGDFAVKGAAVASAAIGALGAAAIGAYSNYEQLTGGVETLFKSSSNIVMNYANQAYKTAGMSANKYMETVTSFSASLLQGLGGDTEKAAKYADKAVVAMSDNANKMGTSMEAIQYAYQGFGKQNYTMLDNLKLGYGGTASEMARLVNESGVMGNGFKATAKNINEVSFDKIIEAISITQDRLGITGTTAKEASSTIEGSFNSMKGAWENFMAALAGGGDLDTTFNNLVASVKTWLGNLVPVAQKAFKSIAKVAFKAFDDAFKDMPGGDIIKSLVVVVGSLTAGLAILGTTMKIAAAAQALLNFVMAANPIVLIVVAITALVAGLVYFFTQTELGKNILQGFFSFMGEVFNNIGTWIGGIITNVSGFFVGLWNGIISIFNGIVSFIQQWGLTILAIIFWPFSLLIGLFFTFKDQIIGFLQGIWNGIVAVFTPVVQFFTAIFQAAWIGITVIWNVVVAYYSAVWNGIVTIFSAVAGFFIGVFSTAWNGIRNVFGGIIGFFAGIWNGIVGIFNSIGSAIGGAIGGAVRGAVNSVLSFAVNAINGFINMINIAIGVLNAIPGVHIDKLNHLSVPRFATGGIVGPQGGGSLIWAGDGGENEWIVPESKMASLIDKINSQTGGTGGNNYTINVSGTFATSPAEQRKVAELIREQLELNDKRRFA
17630	GC_00003501		SDRM01000010_1_TM7_phylum_sp_oral_taxon_352_strain_TM7_HOT_352_SAG8_352SAG8_NODE_10_21_whole_genome_shotgun_sequence	150	1	1	1	0	1	1	1													MGKKQATTSPVKNSKARRWLRRFIILVGILAGLWLVNFLTWLPAYVEAWNMARDPMAEKGVLGLKLKSSRERHRIPTERGFLKKSTYPSIDRYYEMPQNESASDLLNRLQRYAEDSGWKLDKERSGVEYFVGYKDIEGRKYQVSVGIGDEKVVYISVEGLGN
17631	GC_00003502		SDRL01000060_1_TM7_phylum_sp_oral_taxon_353_strain_TM7_HOT_353_SAG1_952SAG1_NODE_101_2_whole_genome_shotgun_sequence	431	1	1	1	0	1	1	1													MGSEKGYFGTPENSLLRRGAAAVVAGILALSLSACKTTNATYPNSGSEVSTSVGNGDTSAGVSNGNETAPGVNHNNDNGQWEKVEATADTNTDPRNGLAVVDGVLTVCIGDDLYKYNKPEDDTLNSFKITTDENLVSVNDPTCIGSHPDNSSGWGTYIENDSNEKGVMSCVKYKDGEAEVYAETNKTDTTVKRNAIRGGCYFTRKNNSQ
17632	GC_00003503		SDRM01000010_1_TM7_phylum_sp_oral_taxon_352_strain_TM7_HOT_352_SAG8_352SAG8_NODE_10_21_whole_genome_shotgun_sequence	390	1	1	1	0	1	1	1													MKADNSRVQQAIIAREIIDLYRDSQDKIGTAVSLDVLCFAMARLTDCDKVDHPTIDWDDLASNFDGIATSKPVMHQLYER
17633	GC_00003504		TM7c_JB	308	1	1	1	0	1	1	1													MSTPPKQFYIARAGYSRTQKLLNGALLFEVPESLRLVSELGAPAFEVDGLGTGNPLKVVFGRLPGEPPNRWLPLWLRLSWWFRLLFNPFWGRPVAIIKLLLESGGEKVIFSAKWSVSGLMALGKTLTSTIAKAE
17634	GC_00003505		ORAL_T_B_F_Bin_00010	173	1	1	1	0	1	1	1													MNKLTKLGIVTFSAVTLSAAVPTLVHAEENVAPQPNVTAKPNVAQPTPATKPNGSWVDFSMLDPIAKPKPGKEVSKPAEKPVEEPAPVEKPSTEGNILANGTDEAIAEDKKNAEIEKKYNVDPTNQLPEPGLPIITPEPEQPITDSEEMKKMVAEDLAYKAGAVMSMTKEENDKIVSEANQKLYALSGIDADKLLNTPIPGTNGQ
17635	GC_00003506		ORAL_T_A_F_MAG_00016	316	1	1	1	0	1	1	1			R	General function prediction only			COG0612	Predicted Zn-dependent peptidase, M16 family (PqqL) (PDB:6OFS)					MKRIILKNTIQIIYQKNPSSNTVYLEAGFLAGLFSAKIEKRQIPHILEHLILRNFTSKNSEFQKNGKTNNLLTTFSFESTAESFEKTLNEFVSLFENFNFTENDLRIQKNVVKNEIITSTKGNPEIYTEILKNQNIPALNSIEEVETLSKITKNDILDFFKNYFSAKNLRILAVGNFDENKIIEAFENIKLPQEKPATSQDYKLKNAKILKNNEKVCFYTQIFTLNRYLNSIERVTTELILNEVEIKIYQALRKNGLAYNFKVFFSEGSILNNSFLAFESKFESSTIAKVEENIEKEIAKIQKISEKDFKNAKNRLQNKLIFKMQTPTQIGQKQRIRALIYGDFINFELINKIKIEDFQNLAKEFFS
17636	GC_00003507		SDRZ01000008_1_TM7_phylum_sp_oral_taxon_346_strain_TM7_HOT_346_SAG2_346SAG2_NODE_10_28_whole_genome_shotgun_sequence	643	1	1	1	0	1	1	1													MDDTNTKLLAELGAKIAESAVRNTAGAISDKISSIKAKRDDKQTIRELEDIVNNLLDDKNELVRIAHAYEQELISQKISDEDIAYITNTLVPLIEKLIDGIEDENERAKSQAYINTIKNIVSKEMITVLQLVGFNFKQAVGEPLTTLIKRVIESKIPINDIELRRLSVLNSNLSIEISRDKEAYERLMRLIDRGDEL
17637	GC_00003508		SDRT01000065_1_TM7_phylum_sp_oral_taxon_349_strain_TM7_HOT_349_SAG1_349SAG1_NODE_101_4_whole_genome_shotgun_sequence	207	1	1	1	0	1	1	1													MESLYQYLLGKVSTGEVNFFGCQKVMYQYLLGKVSTKEPGRQV
17638	GC_00003509		CP040011_1_TM7_phylum_sp__oral_taxon_952_strain_TM7x_chromosome_complete_genome	178	1	1	1	0	1	1	1													MSRIGYEGEGVPDHLQNKTIETMFPDTLYVPAVDSFTDMNEIFYIDKNQASGLGRLVVDGRQDLRLVESDDSLDEMVVLMKVWVQDSKGELREYIIADCRYCDDQFDLIGDDSEVDFTDQETAWGEIDYMQHRVTVSAVIDNIDKGKIGVWGDPDLYDTAIHMARVVDEAVSGRDRAAISEVSGKEDGTSQLKLRTRDSQQD
17639	GC_00003510		SDRM01000010_1_TM7_phylum_sp_oral_taxon_352_strain_TM7_HOT_352_SAG8_352SAG8_NODE_10_21_whole_genome_shotgun_sequence	461	1	1	1	0	1	1	1													MSKVTSCTKDTRRSPVYRSTGIAVIDLVALLQLCEKFEHDSDELISYIDEFDSKTGKTISVKIVF
17640	GC_00003511		ORAL_T_B_F_Bin_00010	375	1	1	1	0	1	1	1													MKNNTNYSKILDFIHKDSNLWNKILKIIFHQKTFERLFNALEIIVKPKIFFLSLLLSLLTFYLLLYISIIDGLQFNESIFFPIFLFYFIILSFIKFLKDKIRY
17641	GC_00003512		CP040011_1_TM7_phylum_sp__oral_taxon_952_strain_TM7x_chromosome_complete_genome	484	1	1	1	0	1	1	1													MDYGYNNPRCKPEERRQARLRELRRQGATVLKSINSLGYTVTHDPETGKALEVSTGRALGSIISQPIGPEYDTNDVEKMRIICLWDFGQNLYDKSDEEVEKYYTESIKHLRKKRIEHLWTIVLIHERNEENPIAEYMIKAEEAIHGRPLNDQEKNSLRSSDFYKRLQETAASCIHLSDSKLLGIYSELLTLYLELLEDDKRDEILEMINWIEEMEEDKDKLTRISEFLKSMEEYSKALEEDEPKSTETESTESKSTERKLGETAARWQ
17642	GC_00003513		SDRL01000060_1_TM7_phylum_sp_oral_taxon_353_strain_TM7_HOT_353_SAG1_952SAG1_NODE_101_2_whole_genome_shotgun_sequence	569	1	1	1	0	1	1	1													MTNKDENIEKFTQSKKHKKQRLLIRIGLVTIFVFSIICIVVGPNLVKQERMNQYLRDKYGREFMLKNLRIEGGGLGVEGDLTADAYERDDKKSKKFSVWEEPPGVYHDTYLNVTWNTYEAYGLKTYLDNNNIRTEKQYIDIGLDNSLGDKLKGVPTLKSVIETNGNDVMYGVVVVLSGEQVTDKDKLYFYKVVDYARSKNNLNYSVRYVINSRTNDSRYICQYYGGNKNNNSQNIQDCFSKANGRE
17643	GC_00003514		SDRT01000065_1_TM7_phylum_sp_oral_taxon_349_strain_TM7_HOT_349_SAG1_349SAG1_NODE_101_4_whole_genome_shotgun_sequence	906	1	1	1	0	1	1	1			I	Lipid transport and metabolism			COG0558	Phosphatidylglycerophosphate synthase (PgsA) (PDB:4MND)			COG0558	Phospholipid biosynthesis	MKHDRSPEDKPLVATRDIFTIPNAISLCGAALAWKGAETAETPKGTAMLIAGRGLDALDGKVARTTGQTSNFGALTDASLDKIATAKIIYEFTKKDIIPREIAAALASLQAANALATAATMLKYPGKSIRPTTSGKLAMAGEMASIFAYGISAAAERSGHETIATVSRAVGGLAFAASLPCALHSSCTYVRQAAQ
17644	GC_00003515		SDRW01000018_1_TM7_phylum_sp_oral_taxon_348_strain_TM7_HOT_348_SAG2_348SAG2_NODE_103_2_whole_genome_shotgun_sequence	281	1	1	1	0	1	1	1			O	Posttranslational modification, protein turnover, chaperones			COG4232	Thiol:disulfide interchange protein DsbD (DsbD) (PDB:1JPE)					MNKRNGIIIILLLGIIGIITVYFKLNTPEPTNFDPKNMKNLMQIKPGESNKNSGDFITKDEYHKNIDKYKNRKLIYFFKTDWCFACKVVSADARANLNLIPSNVVFVELDFDTENELRERYQVTVQTTFVQVDKDGNKINMWRADNIKDALRGIK
17645	GC_00003516		SDRZ01000008_1_TM7_phylum_sp_oral_taxon_346_strain_TM7_HOT_346_SAG2_346SAG2_NODE_10_28_whole_genome_shotgun_sequence	22	1	1	1	0	1	1	1													MKFVLKPTTFRILLIVSLLVIAAAGAGSFVFGHQEIVKYAEETRKLNTEAQASSNELQALSSLKSKLDNSKSDVKRAEQIVSTSKKYHYQDQIVSDIENHANSAGIKIASIDFSANESKSSSSSSSSSSSTAKNTKKPAPDGFKSVTATVNLSNPVSYEQAYIFLRSLEQGLFRMQISNLALAKDDNNGITVSALTLEVYTK
17646	GC_00003517		SDRT01000065_1_TM7_phylum_sp_oral_taxon_349_strain_TM7_HOT_349_SAG1_349SAG1_NODE_101_4_whole_genome_shotgun_sequence	954	1	1	1	0	1	1	1													MSEHVNDTESEENEHSEKSRSIGRQIVDLIQVGVMIATMKGTNLKKLKKKNSEYWKPGDLLTPWTQFDPHPTYSQKEAYEAFEEQARDALGDSDGGIYIF
17647	GC_00003518		CP040004_1_Candidatus_Saccharibacteria_bacterium_oral_taxon_957_strain_BB001_chromosome_complete_genome	645	1	1	1	0	1	1	1													MARLSYVKIGEKACFAGMLFRDAPSEYRAGTSMLEYFFEEATPALGLEPGRTSVIRKPIIALLLAKYGLQPDVTSETWSHAGLLVQRDTASRNHPALHFIEGNEPEFNGDQHRRYYDIVPNRELPYMYPLASPSRRVDMHTSYTP
17648	GC_00003519		SDRL01000060_1_TM7_phylum_sp_oral_taxon_353_strain_TM7_HOT_353_SAG1_952SAG1_NODE_101_2_whole_genome_shotgun_sequence	507	1	1	1	0	1	1	1													METNTEILLKINTDPLLRDEFKDIQRFTKCIFCEPPKKKILVETKSFYVTYDACALLDGHAEIHTKDHIGCSAEVSEEIFDEFVNLKAWLGKLVSDIYGDVSFYEHGRAGHCSMTIDGVICHHFHMHALPFTNDISSRIASDISEPIIIKNEYEILKLYEEYDQYLYFENTQGIKYFFPVNGDIPSHYLRTVIAKSIGRPERADWEHYFSRDAINNFKKAIATKKIGGKI
17649	GC_00003520		CP040010_1_Candidatus_Saccharibacteria_bacterium_oral_taxon_488_strain_CM003_chromosome_complete_genome	647	1	1	1	0	1	1	1													MDFSARLQKEYKMGWQLYAENEDEKVLEKQRDDGGTEYLHFYKDESLAQEAAASRESGQDHDHIAFNSDGSLKYDSTQL
17650	GC_00003521		SDRZ01000008_1_TM7_phylum_sp_oral_taxon_346_strain_TM7_HOT_346_SAG2_346SAG2_NODE_10_28_whole_genome_shotgun_sequence	397	1	1	1	0	1	1	1													MIGEATTGKLSPTGIDGDDFDISSLRGEDFSSGINDIGGEVNAGTSDAASSLDLVAVASGEERLDTAMSDANSQGNSETLTPVDPELCEKFGTIACIGCDFALLCAERQAAMAAKSNEDQPDKQLSTLEKLLQEDKAPGEIVWAQPTPDDDVSREQLLAVNEEQSLIDDSPSIFKSESEPEPKPRPKSEPEPEPEGQTLSDTQPSPRPSNKQKESAVTALSQAAESRNLESLNHEVDRRHSNDEEKSTTAHIANVVKKTTISDDGGANLEANSNSAAKASKEPLVQIDSDNTNEYIRQDKLLRAADRAADDSDKLVSRGAVKVRRATQTTQRSNKHADQEVSSAVNTTEQISSVNTHQAIKIPKPEGNGSAVAATHSQKEPAIEKVLIMPMDANDTLADNETSAVIDRVVNRQESPALKPKPISTKNNLLKKTTPKNITTRPNSDSSTDFEVSAEMSLEAKKTPSIDKQNPLADDKKDNISSPSAVESVDYSRKTLPETRLVNDVQNTSDGEDSAVKLVEKESAPSKKAVVKNHNTHYSDSASASVFNQIEQLETVADTPAVKLPAETASWASENEVFVVDREETFTNNHRDESIQREAVLIDGYNDLPTLPQNELTPKVNVKQDPELKNTTEINIQLRSDRSSERWPKLDEMVNSVLPPSRSLNYELLPKPDETSSGLQEHDERQISELWPKPDEASNRLIDQADFEDDKLVRQKAQQTRITQPNENDTIYVDLMNEHASSEVDSLHSQPTADYADQIEMNNDNDLDCQLNDNSGSQAEKLHKVAFAHPLAALWTDDSRLNPENNKISKGSSTSVTSWLTKLVGAVAVYVACSRRESTLGVSN
17651	GC_00003522		SDRW01000018_1_TM7_phylum_sp_oral_taxon_348_strain_TM7_HOT_348_SAG2_348SAG2_NODE_103_2_whole_genome_shotgun_sequence	434	1	1	1	0	1	1	1	K15916	glucose/mannose-6-phosphate isomerase [EC:5.3.1.9 5.3.1.8]	G	Carbohydrate transport and metabolism	M00001|M00004|M00909	Glycolysis (Embden-Meyerhof pathway), glucose => pyruvate|Pentose phosphate pathway (Pentose phosphate cycle)|UDP-N-acetyl-D-glucosamine biosynthesis, prokaryotes, glucose => UDP-GlcNAc	COG0166	Glucose-6-phosphate isomerase (Pgi) (PDB:1B0Z)	M00001|M00004|M00909	Pathway modules; Carbohydrate metabolism; Central carbohydrate metabolism|Pathway modules; Carbohydrate metabolism; Central carbohydrate metabolism|Pathway modules; Carbohydrate metabolism; Other carbohydrate metabolism	COG0166	Glycolysis	MNLDNIDQIKQADPEQALTVISNSADQLSFQPELHHETGEHGEVRNIIISGMGGSCLAGLICQTWLDHDYQLSVPLEVSRDYQLPAYTDSHSLVICVSVSGNTEETISSLTDAQNKGAMTTVITSGGKLLELAIAQHLPYIRLDKISQPRYGVPMHLLAITGILEAYQLIDHQPVTQLVSSAEGIRQFAQSLFPEVTTEHNQAKKLALDCAGKTPLVYTSHFFSPLAYKWKTSFNENAKNIIWCNEFPEFNHNEFIGWTSHPIDKPFCVINLRSNLDNPRINRRLDLTDRLLSGFRPQAHNLVLVGQSYIEQVINGAILGDMASIYLAFLNGVDPTPVALVEKFKQELVK
17652	GC_00003523		ORAL_T_B_F_Bin_00010	176	1	1	1	0	1	1	1													MDKENVKSPFKGDGKLKKINISKKLLFKIAVAFLAVILAFGVYYVITNLTKESKNKGDVNIGGQKVTYEERTKSYSDFKEYMKGNPAVKIPEGLTLEKHVDDLLILNAALKAKAKSCNVNVDLSKNKYLPKNAKNLKEFQVKNFENRYLKEELENCVIRNKRVFKVVYLYDVLNRNAIPNDMRAKKIEEIKSKLNKEFLPLFKAGKPAKEIAQKANNNKLADDYKLENEYKKNPDVDDIHALYIDYKGTSQLLNGGAPSWIGEYKHAKEYFDDNLKKKGDYFKEVVTLDNGEIGIYRLEENNGDYISWDEFLEKTKKDNNISFDYSVERKAYAADGPFDCSSTNGTDNHNIYFNLHIVDSNTGLPIQGASTTAYQSESGTVNCAVTVSRVSNSNGDVLLYGNCMVPGSDVSISATNYKYKSISMDWVKGSNGTTYAPQTVYLDPDIYYDEEVTKSNAKTSGDANTQVAVGGGGYSSNSRSNPKTAPVGSTVSFKHEINAHVSSNNKEGSASLNWNSQGNHSGLSNSGTKDLGSSFSGLAHRQVDSFFVSNSDVGQVICANVNGIITHKPKSKVLYGYKYYGNNQWISGDPSIRWDAETEQNVKVSSTESCVYVPYEFDLIPCIKAGTANCGGVDIPQEPGTTTPVTPNITGEGTPTPPGSRWVITRWKIPGNFEGNPETPKQRKDNNNSNTCSHYNGEFGGHAAECNSGQTSTGSFKGNPPTVIGTDGIIIPINAEIGSRYCIGLSISPYKMSKDESQGVQNAKVGHEWRHSAPICVLVVKKPKMQIWSNGIYARGGIKTSRSDIGGKTFGSWVEFEALGGKPIIGFKTESSQNTNNLTFRNGINNGGRSASIVDKGSWGAWGTSNNVQGLINSIKSRYPSSNAAKNVRVEGNSGANANIGGLTGTGTNIYYGKDITITGNIVNSEPKANAGGQFAQTIIIADNIKISKDVTRVDAWLIASGEINTCPVGKTDVNEINCGKPLAVNGPVIARTLNSWRTAGSNPNNREEPAETYNQRADVYLWAYGQAGGPGRIITTYTKELPVRY
17653	GC_00003524		SDRZ01000008_1_TM7_phylum_sp_oral_taxon_346_strain_TM7_HOT_346_SAG2_346SAG2_NODE_10_28_whole_genome_shotgun_sequence	911	1	1	1	0	1	1	1													MSERCKKVDAFLDMRKDGIEEDTKVILDRIIPIRKKYETAARMGSIATNEINSRAFYDVTLRPYFLKGRLSRGSDERVFVPDVNYYNDFINALTNEGAELRMYVRLLQSRPGIEQNDTTVSYSTLEFLSSWISRIQAAHELGVNFATSIVDETQAFESGELLGFSEGNIFDSYAIIDKLKREILKDNVSDLKVTPFSNQGRLFREPTGISVLKDIYDNIIDEKISVTEQQLSSGVVNLDTLRVVALQKLRAGDIFTSIHANSDFCYLDDFSEEEVHETLAMSESFFAALAMRPYVEDFLQTETSIDRAAYPEYFSDKKIIPAGITKSAGRLSVHACMKQVSGQVHTPGYAIPAYNSKDKFLGLLNYTEVYNRKYDLINADTDLPEGVRQRD
17654	GC_00003525		SDRT01000065_1_TM7_phylum_sp_oral_taxon_349_strain_TM7_HOT_349_SAG1_349SAG1_NODE_101_4_whole_genome_shotgun_sequence	463	1	1	1	0	1	1	1													MNVMRRGLLMILIAGLVFPAPAALAVNVPSDNTESSAAEHAAAQPETAAESAVVKSDTTSVAQAQPVAAIESEPPATPPAASSAPETSPAPAAPASVAQTAAPQADALTSPSAQAAAADSSTIPPPKVLISKVKIGPGAEEFVELYNAGNEAVNLKGWRLQFLKEGFTGGAREQTRILKDFGDAALKPGEFYAVRHSKNEALSEIREVFDDSYKSGSLAANGSVRLVTAAGGAADLIGWNKAAAFEKFAAKIDSKKQNVLQRCIGANVVRDSDNNADDFTAGNEFSLGQFINCAAPEPPNPPQPNQPSDPSPPDNPHEPAVPPNACANIKLTEIGANLDDQFIEIYNAGDAVANLNGCKLTTSSNKKQYGFGDSELVAHDFLTVNVKEAGLKLGKTTGTVRILNSSGETVDEIYYEKLPKNTSWSLVDDDWMATYALTPERGNVAELWLPCPIGKIRNELTGKCVKEKQTPVERELQPCQPWQYRNPETGRCKNYAKVATVKPCKDGQYRSEETGRCRSIAAAAAKVLKPCRDDQFRDPKTGRCKKIASADKTPKPCKDGWERNPETNRCRKKKSESVKLTSYPVESDTAAASSYAMWWAVGGITAAGSGYAGWEWRREITRLFRRIRLPWQK
17655	GC_00003526		CP040003_1_Candidatus_Saccharibacteria_bacterium_oral_taxon_488_strain_AC001_chromosome_complete_genome	523	1	1	1	0	1	1	1													MLFCVLFSIYCAMINHRPDLYNVISAGLLASLLTFMFFIAEEAQSMRKDSMLVATVGLWLAVGIIIGRYFP
17656	GC_00003527		SDRT01000065_1_TM7_phylum_sp_oral_taxon_349_strain_TM7_HOT_349_SAG1_349SAG1_NODE_101_4_whole_genome_shotgun_sequence	506	1	1	1	0	1	1	1													MKVQTISKITAGSALALACVLMPAMSASAATETVNSTIRVHVNSAITVGVSAATVDINVTPTAAGATASAAHNVTVGTNNASGYKLQLASSTAATTLEKGSDTIPAAGGSFAAPAALTTDTWGYRIDSFAANQYAGITANTAPVTLKNTTTPSIAGGDITAVTWGANVSTATPNGTYTREVTYTAVTN
17657	GC_00003528		CP040003_1_Candidatus_Saccharibacteria_bacterium_oral_taxon_488_strain_AC001_chromosome_complete_genome	765	1	1	1	0	1	1	1													MHEKLRRVTAEEFYVAIKQAMAGDSRECFLSDYSQVDYETMVTVLMYNDQAGFALEGDNLANIFSSRQNPVKQSLDIMMPSVLSFGVTKLDCFGEDLCRKYAKYGFAAVAVTRFLDEYAPRNWDYGKFGRPAVYFMAQAQKLPKGSLNNVTDSVPYLSYDEAWAYRERLLGGI
17658	GC_00003529		SDRZ01000008_1_TM7_phylum_sp_oral_taxon_346_strain_TM7_HOT_346_SAG2_346SAG2_NODE_10_28_whole_genome_shotgun_sequence	908	1	1	1	0	1	1	1													MKRLLPLYVDKFFLSFVLWYSIEKLFIRSIGIDNFGISLIAIVLLISSVLTEIPSGIIADRWSRKGSMVLAGLFLGVSSLMAGASDNIFMYAAAVTIWGLHDAFSSGTGAAMIYDTLLEEQGHARNFNRALGLYETLGGIALIISNFLGGWIGEHSLLLAFNLTIIPVAVSMVCHLIYKDAKISREVADEKLIKHTKNTFKCVFKSKSLLWLMTAIMIVFCIQKMNREAYQLWYIALSAPAIVFGIAGSFIEGLGGLGGSLVKYLNSKQINIVLSILLGLASLALSVGSNLWITIAAQVLIAVVSGALLFHFTAQIQHQLPSRYRTGSGSVINAVGRIVLMPLTFVFGVLSNQSVFIAGWMLVVLSGLAVFVQLKLDEQASPQ
17659	GC_00003530		SDRW01000018_1_TM7_phylum_sp_oral_taxon_348_strain_TM7_HOT_348_SAG2_348SAG2_NODE_103_2_whole_genome_shotgun_sequence	23	1	1	1	0	1	1	1													MVHERGLEPPRPKALAPKASVSTNSTTRAKMIYCFLVTFTNLSYLNNKNNICTNHYAYAIIL
17660	GC_00003531		SDRZ01000008_1_TM7_phylum_sp_oral_taxon_346_strain_TM7_HOT_346_SAG2_346SAG2_NODE_10_28_whole_genome_shotgun_sequence	554	1	1	1	0	1	1	1													MTIIVAAVVVIPALVASLIYLAIQVREARAQEARASWTASPWGQVQSLSAQAEDLWKTVFQKTYQQTGGNFGAACRSADAASQPYFKAAHAAEELARKASSSSAVRKDTEGRLKG
17661	GC_00003532		CP047917_1_Candidatus_Saccharibacteria_bacterium_oral_taxon_488_strain_FS15P_chromosome_complete_genome	814	1	1	1	0	1	1	1													MGSSPDVSNGTGRLISDNKELTDKLLVQSGEFDRWLAPSVVVGDMATAEQFLKEQGVAVVKPIDAAHGDGVTTKSAI
17662	GC_00003533		G6_32_bin_33_unicycler	151	1	1	1	0	1	1	1													PHERLHNDNLDTKNILMMKILENQAI
17663	GC_00003534		SDRL01000060_1_TM7_phylum_sp_oral_taxon_353_strain_TM7_HOT_353_SAG1_952SAG1_NODE_101_2_whole_genome_shotgun_sequence	584	1	1	1	0	1	1	1			L|L	Replication, recombination and repair|Replication, recombination and repair			COG1112|COG2852	Superfamily I DNA and/or RNA helicase (DNA2) (PDB:2GJK)|Very-short-patch-repair endonuclease (YcjD) (PDB:3HRL)					KTKARNNINIFEVDSSQQEAIYRARNGESFVIQGPPGTGKSQTITNIIAESLYLGKKVLFVSEKQAALDVVYHKLEEKNLADFCLILHNSKQRKSDVRKQIASSLNLSQKHLSITESAMLTYENFDKERKKLNLYTEKLHEQFDDGTTPYFLIGELSKLREVKDLNFDMPDDFDWDANYNIEIAELFSKVESYGMSFIDDSRHFDTNYWQYYIGQFSNSTRREVQEKIGDINKDILNARIKFIKDLAKEGNKREILKKCKEYLANIDKIPFKQAKHDEIDKNIKQIEDLEADNVENQKIIKKLAKDINNKKAELLNTFSEDFLNFKKSDEFYKKLTNKFNSFFSRLSSDYRMLIKKLDKYTLKKLKYNDFVKYLDILQTINKNADTIRAVKGKINSNSTCLNNKYSELVNILESKNNSVKQLLDKLDFNLMQEYQNYLASRKILLDEYNLASFVEKIEDKKYTFKSDDIKGIFKKRFITISLEMTDFDKEYSNYSRQSHNRDVDIFREYDKENLKVSAARIRCKLINGLPVLSSFTNKTRGGEVQLLSRELKKKSRLMPTRKLIENLPILLPQLKPCMMMSPLTVSSYFGMNPNWKFDIVIFDEASQVKPEYAITSIIRGKQVIVAGDSKQMPPTNFFDTVGGDDEYDDENTQLDNLESVLDEMSSFFPDVYLNWHYRSKDESLIAFSNHKFYNSRLATFPSPVVDSEQVGVNFIYCENGLWESRNGNRPEAEKVALLVFDHIEKHPEQSLGVVAFGKSQEYAIDEAINKLRDLYPEKEDFFSDLNREPFFIKNLENVQGDERDRIILSCGYGKDTSGTFAMRFGPLATTGGERRLNVAISRAKRSMTVVSLI
17664	GC_00003535		SDRZ01000008_1_TM7_phylum_sp_oral_taxon_346_strain_TM7_HOT_346_SAG2_346SAG2_NODE_10_28_whole_genome_shotgun_sequence	484	1	1	1	0	1	1	1													MPDTVAWFYSSVILKGTETGFYILHVLVAFYSSVILKGTETITQPIAASAQFYSSVILKGTET
17665	GC_00003536		ORAL_T_A_F_MAG_00016	34	1	1	1	0	1	1	1													MSDKFKKNFLVVCFLSNLALLVLSDNLALRILNFLAIVLVVYTFSLVDKN
17666	GC_00003537		CP040004_1_Candidatus_Saccharibacteria_bacterium_oral_taxon_957_strain_BB001_chromosome_complete_genome	88	1	1	1	0	1	1	1			N|U|W	Cell motility|Intracellular trafficking, secretion, and vesicular transport|Extracellular structures			COG2165	Type II secretory pathway, pseudopilin PulG (PulG) (PDB:1AY2)					MRRQGGFTVIEVTMFLAISGTMAIALLAGIGVAIQRQQYRDAVQSYANFLTEQYSKVISIENDRQPTDPCPIPGASVNGYRGQSNCVIVGRYIIGDDQGRSFRVKLIYALLGADGKTWSYRSSNNNVAEYQTNWSVKTALVEPAGGGLSVAMVRNPATGELAIRSDSRTYPDDKISELLTTSGDATYEVCIYDEKWFAPERLSVFIGARAGSSEALTVKGAGNACKAL
17667	GC_00003538		PRLK01000001_1_Candidatus_Saccharibacteria_bacterium_TM7_CMJM_G6_1_HOT_870_G6CMJM_1_whole_genome_shotgun_sequence	481	1	1	1	0	1	1	1													MKKKIHKNIFIAIIMFLMASLISFSPLVFAEDKPKSGGGDENAILKDVNSIEELLNIALVTVSSGVGLLAIGSLIYAGVLYASAGANSSQVAKAKEMIRNTVIGIIAYTVMWAFLQWLIPGGFF
17668	GC_00003539		PRLK01000001_1_Candidatus_Saccharibacteria_bacterium_TM7_CMJM_G6_1_HOT_870_G6CMJM_1_whole_genome_shotgun_sequence	162	1	1	1	0	1	1	1													MAKNPFQKTINKELRKQKRVQERIQERILNRPSLLERYFNRLNKATNKMILSLDHRSMEFTAVDNTETDKSYFFIYTASSDNFENIFNKKEEVLIKKLAKQFTVPPHQQIEIFKNNAECLEYAISIDYKKDRIKIYHGILVIISKDRNVLNSDYIYRKVDKMFN
17669	GC_00003540		SDRZ01000008_1_TM7_phylum_sp_oral_taxon_346_strain_TM7_HOT_346_SAG2_346SAG2_NODE_10_28_whole_genome_shotgun_sequence	766	1	1	1	0	1	1	1													MEEDKEKANSSKMIDRLSDTASNGEVEQKLSLRQKLERRPWLLIAMIVIIAALIGWLSYLAVVPAKKKLPTTDDYFPMPKGANRSTM
17670	GC_00003541		CP047917_1_Candidatus_Saccharibacteria_bacterium_oral_taxon_488_strain_FS15P_chromosome_complete_genome	487	1	1	1	0	1	1	1	K06996	uncharacterized protein	R	General function prediction only			COG3324	Lactoylglutathione lyase-related enzyme, vicinal oxygen chelate (VOC) family (VOC) (PDB:3OXH) (PUBMED:31710815)					MSKANSHIDYIEFPAKSVKELSAAKDFFTEVFGWSYQQWGDDYADTNDSGVGSGINAEDPATAPLPVIYVTDIQAVYNKVKTAGASITKEIFNFPGGKRFHFQDPAGNELAVWSE
17671	GC_00003542		G6_32_bin_33_unicycler	227	1	1	1	0	1	1	1	K02575	MFS transporter, NNP family, nitrate/nitrite transporter	P	Inorganic ion transport and metabolism	M00615	Nitrate assimilation	COG2223	Nitrate/nitrite transporter NarK (NarK) (PDB:4JR9)	M00615	Signature modules; Module set; Metabolic capacity			MKNSDWLTNYDATNETFWQNEGKKIAWKTLTITTIALTMSFATWFLFSVVVIKLPKIGFQFSDNQLFWLAAMPGLAGGLLRILNTFLIPMFGTKKVITVTTFIKIIPLFMLGFAIMDPSSSFGYFMFIAFLLGIGGGDFSSYMPSTSLFFPKKELGTALGVQAGIGNFGVSLVQLLSPLIIGLSIFSFMGGGEIVAETGKTIYLENIAFIYIIPLFLVGIWAWFSLKSIPVVASFKEQMDIFGDKHTWYCTLTYFMTFGTFAGMAAAFPMMIKSLYVPLDSDLDPLIFAFYGPLIGSATRVIFGKIADKTGGAILTHITGIA
17672	GC_00003543		SDRZ01000008_1_TM7_phylum_sp_oral_taxon_346_strain_TM7_HOT_346_SAG2_346SAG2_NODE_10_28_whole_genome_shotgun_sequence	170	1	1	1	0	1	1	1													MFVKNVCKYGLPALYSSIREAVRVMKQKLTTYLIALTSAIGVLSLFSWPVYADGIECAVLPNEICSKAEDSEAIFALLNFFLTILVVLVGIVAIGMFIWAGILYASGDANSNRVAQAKTIMTNTTVGIIVFGLMYLALNWLIPGGIFN
17673	GC_00003544		ORAL_T_C_M_Bin_00022	299	1	1	1	0	1	1	1													MGILVSIISYSKLLGNYNRLTQIKSLPLIISYSKLLGNYNNGVNLLLILPIISYSKLLGNYN
17674	GC_00003545		SDRT01000065_1_TM7_phylum_sp_oral_taxon_349_strain_TM7_HOT_349_SAG1_349SAG1_NODE_101_4_whole_genome_shotgun_sequence	612	1	1	1	0	1	1	1													MPDGGGPRSLAARFWRSCLYVFGGVVLLTWTVDLICRYWWALAAAGAVAAVVAVVRRYLRRW
17675	GC_00003546		SDRZ01000008_1_TM7_phylum_sp_oral_taxon_346_strain_TM7_HOT_346_SAG2_346SAG2_NODE_10_28_whole_genome_shotgun_sequence	163	1	1	1	0	1	1	1	K02242	competence protein ComFC	R	General function prediction only			COG1040	DNA utilization protein ComFC/GntX, contains phosphoribosyltransferase domain (ComFC) (PUBMED:28618091)					MMISLFDILAPHYCCSCGEIGRIICDNCKNNIILRASRRCLLCTKTIRNSSGLCRRCQLRAPFENAWYVGERSGALKLLIGAYKFERVGGAYREIVDLLDTRVSELPAETIVVPVPTIASHVRQRGFDHAARLAKEFARRRKLPYRTILHRRTSSVQHTADKSERWQQAKQAFVCDSSEAAASCLLIDDIYTTGATLHYAAKALLASGFEKVSVAVVARQPTQGS
17676	GC_00003547		SDRW01000018_1_TM7_phylum_sp_oral_taxon_348_strain_TM7_HOT_348_SAG2_348SAG2_NODE_103_2_whole_genome_shotgun_sequence	360	1	1	1	0	1	1	1	K03424	TatD DNase family protein [EC:3.1.21.-]	N	Cell motility			COG0084	3'->5' ssDNA/RNA exonuclease TatD (TatD) (PDB:1J6O) (PUBMED:10747959;25114049)					MTRAGCLADTHCHIHSSDYPLNPSEVLTSALDSGVSQIITMGCDPADSELAVRYALEQGRPEGLILRAGVGIYPHQAGDFRSSDIDRLQTLINANRRVIAAVGEVGLDYCYDTVPPAKQLEALEALIQLSLDNALPLSLHVRSGDYGDAFADFWALLSNFPHGVSGVVHSFTDSQANLEQVLKRDLSIGVNGIITFNRDPTLAEVYRTVPLDRVVLETDSPYLAPVPYRGKTNQPKYIRQIAERLAEVQGIPLAQLTEAVASNVERIFHLSTHDAELG
17677	GC_00003548		CP040011_1_TM7_phylum_sp__oral_taxon_952_strain_TM7x_chromosome_complete_genome	658	1	1	1	0	1	1	1			R	General function prediction only			COG4928	Predicted P-loop ATPase, KAP-like					MKELTDKQILRHLHNNTILRNNQLSMLVKLLNSLKESTVLAIDGAWGSGKTVFVKQLLMLSDSAIQDYGHNTLDENAINLLREKQKTFYFNAWEYDYLGDALSAMLLKLIADDDESLTQGSIKKALSMITMSAGLKNITHDFIDIDNKTSKADLVKAVKDQVNRHDTVNEFIDKLKGDSERLIFVIDELDRCRPSFAVELLEVVKHYFMRDDVTFIITTNVNQLSHTIKKYYGSDFDGYAYLNKFFDFTFGLRKLSIEVYARSVLDWMEGSMIVNGVAFDAIEYYGFEMREINSYYSSLRLVSRFLTRNNNWRKDQYPTQLVFVPLALALKIKNDSLYEQFKSGRGEGVLRDFTANSYSALGYAERFVYEDGSSLSQEEMKEKAVDALIVEYKNIFASEGRGRSGENLQDFEEATALIGLYTTISTESDER
17678	GC_00003549		SDRT01000065_1_TM7_phylum_sp_oral_taxon_349_strain_TM7_HOT_349_SAG1_349SAG1_NODE_101_4_whole_genome_shotgun_sequence	917	1	1	1	0	1	1	1			E|R	Amino acid transport and metabolism|General function prediction only			COG1063	Threonine dehydrogenase or related Zn-dependent dehydrogenase (Tdh) (PDB:4A2C)			COG1063	Non-phosphorylated Entner-Doudoroff pathway	MKAAVFKQPGLVVCENIDKPMIQQPTDAIIRVVRACVCGSDLWFYRGISEMPSGSQVGHEGIGVVDQVGENVKNFKPGDFVIIPFGLSDGTCANCRAGRQTNCLHGDWYHTGQSEYSYVPLADGSLYKIPDGNYSDEQLASILTVSDVMGTGYHAAVMARVKPGDIVAVVGDGAVGLCGVIAAKMLGAKRIILMSRHDDRQALGCEFGTTDVIPERGEAGEENVKVLTDEGVGVDAVLECVGSDASMQTAINIARPGATVGTVGIPHNVTIPFEKIFFSTVGIHGGPAPTRAYAPLLLDAVLKGDINPGRVFTYATTLDNINEAYQKMDQRQAIKSLLKISEV
17679	GC_00003550		SDRT01000065_1_TM7_phylum_sp_oral_taxon_349_strain_TM7_HOT_349_SAG1_349SAG1_NODE_101_4_whole_genome_shotgun_sequence	508	1	1	1	0	1	1	1													MRGKIGTFTTCNSIIPNFKELYRIYPKKLSREAKQRLRVLDYFYNKAHKKVSVTARYF
17680	GC_00003551		SDRZ01000008_1_TM7_phylum_sp_oral_taxon_346_strain_TM7_HOT_346_SAG2_346SAG2_NODE_10_28_whole_genome_shotgun_sequence	180	1	1	1	0	1	1	1													MNKRKTIIITIIFAIIAIVGALIYQIYTAIDRSGKIPVEVAAAPNDAKITFKDKKTKVEYAARNGTNYLPPGDYSITAAKDGFRSSQIEVNANSKPQHIIIIELMPQSDQARQWQKKHMDQYDKVEGTAGQQIREAGKKFTEKYPVVAKLPIKDPYYSVGYYKKDDRPIIVIRTESPQYRYKATLRLVSMGIKLSDYQIEYADYKSHLGE
17681	GC_00003552		SDRM01000010_1_TM7_phylum_sp_oral_taxon_352_strain_TM7_HOT_352_SAG8_352SAG8_NODE_10_21_whole_genome_shotgun_sequence	36	1	1	1	0	1	1	1													MSGPTKMVTTRVSIAKNIAKFRRCLYGSDVFQNRRNISLLFGLFFKSIPFDDKLIFISCTEN
17682	GC_00003553		SDRM01000010_1_TM7_phylum_sp_oral_taxon_352_strain_TM7_HOT_352_SAG8_352SAG8_NODE_10_21_whole_genome_shotgun_sequence	437	1	1	1	0	1	1	1	K03574	8-oxo-dGTP diphosphatase [EC:3.6.1.55]	I	Lipid transport and metabolism			COG1443	Isopentenyldiphosphate isomerase (Idi) (PDB:1NFS)			COG1443	Isoprenoid biosynthesis	MHDNELWQIYNNNGTPVDDKGAPKEEFNSDKSLVMSNAHVWFWKIDEGGVSILLQKRSLTKSNKPGWFHISAGGHINIGETPVQAAVRETKEEMGLTIDESELHFVQAVRIIEKDPRDIVNVFLYQLSGDENFTFVDGEVDSYEWRSLDNFKEITRDAAANNLVPQGELYFGTLITALEYVSQ
17683	GC_00003554		CP040011_1_TM7_phylum_sp__oral_taxon_952_strain_TM7x_chromosome_complete_genome	378	1	1	1	0	1	1	1													MLKLKLAVASIALTGLVLLLMGSTYLTTSCSIICTAAALSLSLHLVFRWFTGEQHDYLLWLFLAAAYIISGSMAISVLQDVGAVDTALSAVIDPVQKIETVGYYTSSLNSIAILLAVIIPSSPTRDDDDGDSDEG
17684	GC_00003555		CP040011_1_TM7_phylum_sp__oral_taxon_952_strain_TM7x_chromosome_complete_genome	276	1	1	1	0	1	1	1													MLDLPTEAIYLPESNDYEELPTDNTITLFHKTPEELTPESRIVISNDTQTIKDDESKTPGILILPNGDQLAVDFSSDPYLNPYELDKIRERSQEVTKLNSEQSRVRVIKALGVLGSSIVVWSPAPDSASYYDKFDITRGRKADDEKAKECLSGLLEITKILGAYGLICATFDPKHIRSHKDTLVIDDQRSVRSLDEGDVVYRTMEIYYRDLVRQGITGYQFREFFVRPLCEIVSEQEGSLLYRKGMGSIKSFLSDY
17685	GC_00003556		CP040004_1_Candidatus_Saccharibacteria_bacterium_oral_taxon_957_strain_BB001_chromosome_complete_genome	342	1	1	1	0	1	1	1													MARQSWKTYAARLKQAATASKQVTVKHLGIGMMVMAMVLQSVVFFQDYAQAASDDMIQGGVGSKEAILAHYDKNTNNFRDVLTYNGITRAELANISSTKVRYEVDSSAQSWGWTSRFSEAQGQKAHTVAGRTIYSRPQKLWDSSWYMGWEGNSATRGKFRIMSSCGNLLTYSVPQAVPVTPTPQPKPQPQPQPQPVATCDSLTITQLSRNRYHMSAKASAKNGATIQSIYIRVYDPSGKLVDAGGVTGDQTGMGVELKTPGTYKVQATAVTSIGEVTGPNCTGSFTITDDNKPEEPKPSVSITKTVNKQEHAKVAVNTDFTYEITVKNTGTADLKDVVVSDTAPKEVTLSNSSAGKVDGGKWTHTIANLPAGQSQTFSLTAKYAKFIEGKHKNTACVDTPTIAGSPDACDDATTETYTVTTPPANPPTQPTPNEPNKPTQPTPTPSVPNEPNKPTPTEPATPPTTNQTTPPAATPQPQPTPTAPTTKELPLTGTLNTASGILGLGGLVSVTCAYVMSRRSLR
17686	GC_00003557		Candidatus_Nanogingivalaceae_FGB1_strain_JCVI_1_bin_12	415	1	1	1	0	1	1	1													MLITPDFIFHFEGEDVDSKLKETFGENWQEQTANKQRICFKKDSIVSIYLKGRKPKTPEGIFKSFVLGSIFLNEVDSNRNYTLKTCSIPIILATRSCLALSNHLKMPIESFFEEIPQNISNDSSEEDKDSSEGYSKINEKWWDLFWDIMSKFSKNGWICERDISLTSLGMPPEEVNDGSDDDILISLTNIFLVHFDDFEIEQF
17687	GC_00003558		SDRT01000065_1_TM7_phylum_sp_oral_taxon_349_strain_TM7_HOT_349_SAG1_349SAG1_NODE_101_4_whole_genome_shotgun_sequence	272	1	1	1	0	1	1	1			J	Translation, ribosomal structure and biogenesis			COG1514	RNA 2',3'-cyclic phosphodiesterase (2'-5' RNA ligase) (ThpR) (PDB:1IUH) (PUBMED:25239919)					MQQFTQKYTIIQLFKDIPEGTQFSASNWPLHVTIADTFAIDWDVPTMVEKLTQLLSSRTSATSVVENDRFFGDQRQVRVALLKKTDDLVKLHQDVIKVLERGGWKPNDPQFAKEGFLPHSTVQKHTRLNKGDEVIFNALTIIDMFPGENPYQRRVIKTIKISDAG
17688	GC_00003559		SDRM01000010_1_TM7_phylum_sp_oral_taxon_352_strain_TM7_HOT_352_SAG8_352SAG8_NODE_10_21_whole_genome_shotgun_sequence	497	1	1	1	0	1	1	1													MRRVIAFLMILWYYSNHCMEIARGSGVAEIAWGIVESSEYQERLRKIVLGIGRAATKEFNPESSYRLVDRYVASGVADDVLRERIDTRKTPEDGILELIRVMPYWIRAEEKLESYRNGVFYERNNKIREKETVVTFNKVVRDIISEGQYTRKSELISDVQGAMDCLGYGDEEIENAYKFLAYVINGMRHEIAAEIALRKTKGVRAVYATGIDDDLAGIDLIVEYKDNYGGEHIIGLDIKSTPDSARNANNSDRDEGYRAIWSGFDHRRSDFGFYEDNLMPSNKAVKRVRSFYETELEKIVRKEDSRHKKK
17689	GC_00003560		CP040004_1_Candidatus_Saccharibacteria_bacterium_oral_taxon_957_strain_BB001_chromosome_complete_genome	16	1	1	1	0	1	1	1													MKKTIIKIAGAFALPMLVMGVVFLASGDNAFAQVREGLNKVQNANTGATANVDDIISKSINFALMAIAIVSVFMLILGGFKYTTSNGDSAKVTSAKNTIMYSLIGLLIAIFAYAIVNFVVNKVTGN
17690	GC_00003561		SDRL01000060_1_TM7_phylum_sp_oral_taxon_353_strain_TM7_HOT_353_SAG1_952SAG1_NODE_101_2_whole_genome_shotgun_sequence	605	1	1	1	0	1	1	1													MQSAIAFGIFIAIVGYFITRSEDKKKEEEQKKINDRINDSRSMLKASIVKRAAVFNVTDYTNEELDFICDIVQAYGGNEGLLKAKQELDTVPDDKVEGFLVQMEVAHFKHLIDNQERQRKRDDEEAWQTVLNDFKRLNPAQRKKHLAYLKKYHSDALSREQLHVLALLCLGE
17691	GC_00003562		ORAL_T_A_F_MAG_00016	231	1	1	1	0	1	1	1													IAADIHKISMTPDMSDENFAGNSSGVAILYKLLDFEQHIKDKERYFERSLLERF
17692	GC_00003563		SDRT01000065_1_TM7_phylum_sp_oral_taxon_349_strain_TM7_HOT_349_SAG1_349SAG1_NODE_101_4_whole_genome_shotgun_sequence	310	1	1	1	0	1	1	1													MIKHELTQHETSRRDLLTGIGILGGLAVLTACSKAKTKQQEATPTASFAQETEQTESSLSLPYYNKTDYFKSLSPGRQKRFEEYNLMSVEDFATLNIDRQAELSQMLYLSYKKNIEDYLTGPGYNEFTAPWNREITVTDKNDNPVPVHNEKANTVPVKVMLNQVNFNTSAKMTIAMLMARDAKDNATKWLAEKFLRTLFQKHTKKTYKDYLAELQSITPSMNDTELINTYLPYQLAYITGTPKETGKTGNYSVVCSYSREGCTNNGYKSCPPRERWYTMEEVHIPVDEKDTTIYHWRIYEDYLKEGHEIDYPIIKNKSLTDE
17693	GC_00003564		ORAL_T_C_M_Bin_00022	126	1	1	1	0	1	1	1													MNNDFMAVLNSSFITYLQTGPRSNEKLKILHGFIAKKIQNKLGDSYTVFSYGVGDNKESNISGRYINKNVDIGIFKGGRPLAGIAIKFVMSNYSQNSNNYFENMLGETANIRCEGVLYFQIIILIQNAPYFDKSGYVKKLEKITSHNLAKYAVLSNDNSKVFIHSPDKTLLYLIESPNNTQDLLNKNKQTYKSIHNNGPNFILSRMPDNINFNHGNIIINNLDDFIDKICYRIFSI
17694	GC_00003565		SDRM01000010_1_TM7_phylum_sp_oral_taxon_352_strain_TM7_HOT_352_SAG8_352SAG8_NODE_10_21_whole_genome_shotgun_sequence	203	1	1	1	0	1	1	1			I	Lipid transport and metabolism			COG0558	Phosphatidylglycerophosphate synthase (PgsA) (PDB:4MND)			COG0558	Phospholipid biosynthesis	MRTMKKAREASPVAHKIAKDIFTVPNLISVTGAALAIHGSEKIDTAEGLAECAVGRLADVLDGKVARMIGQTSNFGAALDATTDKIVMAKILYEMHKKGLAPKYVLGTVAVLNSINAVATGIANLRSDEKAETRPTKSGKVGLAMETAALVAYAAAELADKRTDNPKPAKLLRKLGAGAFAASLPFAAHATCTYIKRAVKGNAEKEEPRQIADVNRSLGSMAMLRHLSGRS
17695	GC_00003566		CP040004_1_Candidatus_Saccharibacteria_bacterium_oral_taxon_957_strain_BB001_chromosome_complete_genome	461	1	1	1	0	1	1	1													MLREGPIPAGVQILKVDYDSRQDLRQKYGVTKQSTFVELDDDDDDHDHDIWVGYGQEKSINAILRNL
17696	GC_00003567		SDRT01000065_1_TM7_phylum_sp_oral_taxon_349_strain_TM7_HOT_349_SAG1_349SAG1_NODE_101_4_whole_genome_shotgun_sequence	570	1	1	1	0	1	1	1			N|U|W	Cell motility|Intracellular trafficking, secretion, and vesicular transport|Extracellular structures			COG2165	Type II secretory pathway, pseudopilin PulG (PulG) (PDB:1AY2)					MKRASRGFTIIEVMLFLAVTGVLAAGILASVGSTLGLQRYRDAVDGFSSYIQGQYGQTINVRNDIDNHRECAADGTFLAAHSAPPGTSETCAIIGRLVTTANGQTFRSQPIYMSGVTSAFLKSGIGDDAVFTADAAANRRLFIDSGVQPQTYQLDWGVRTQPPATGDNAWAIAIVRSPISGVIHTYTMRRASVVLDQLVVDSNRRDDSVMCIDPSGWLAGQVLGVVIAKDAPGASGVVTRTEGCN
17697	GC_00003568		CP040004_1_Candidatus_Saccharibacteria_bacterium_oral_taxon_957_strain_BB001_chromosome_complete_genome	636	1	1	1	0	1	1	1													MAKRLFVALVSAGGILLLALLYNGSTNASQWGVVWSEEFKGTSVPDSWDVFKQNKDNYGNNHLAYNPSNVKVVNNDYLEIKTQRHCVANLDEPLNDSNASETPCPNGKMTRYLSGRVTNKTKVVDGTKPFRAEIRAKFNWNGKNGTRPSLWMVNGVSLKNCNDNPNANDPYGELDIIEWYSYTPAYTWSSTHATCYHHGVSGNWKNGWRTRRIIHSDEHRAGSKPGTLAYEWHTWAVEYDGETVKYFVDDKPITAYHYHASPTDSKEIERTPAAPLTKLADASLIKKTFDEGWRFIINDYVEADADQKPISPSDSFPKQTMLIDYVRVFQKGAGTQPAETPVPKTGAAWSKRDASGSRNWSSIAGSTDGSKLVAAAWGGKIHTSSDAGANWTERPGAGDRNWLAVASSADGNKLAALYDWGGYIFTSSDAGANWTARGVPGSHNWTAIASSADGNRLVAVAKDSTVFTSSDAGANWTERASSGSRKWSAVASSADGNKLVATVEDGTVFTSSDAGANWTERASSGSRKWSAVASSADGNKLVATATGGRIYTSANTGATWTERAADGLHNWTAVTISDDGQKLSATAGGGGYIYSSNDGGATWVAQTSAGVPNWAAIASSADGSKIAAAAYGGAIYTTTNNAPVGPSEEEQKVTAAEAAVANAESTKRPSDVATAKTKVDAVGDAGKKAAFQARLDAITNAISGARSTLTALIAKAKDPATVAGMSSSTIAALQAQVTAAEAVINNANASVSELDNARTALQGKLDALKIDKASLQAAITAAEATPSYIKSDPTVASALAAAKAVLNQANPSASDLQSAIANLNSAVVSAKQKEQDAQDAAQAAVTKAEADKTQSAVDAAKVLVNKVQDPAKKAALQAKLNAVVVNPVPTPTTPITSATVAQPGGGTVTVATAGTQCYNIASAAVAAAPNDYDGRVLRDIVGFTINCTGQTAKVGYTTRVTLTLSKHYADHNQLAVAKISNGAIKEDITNRVTFGTTADGKHTTVTYDLTDGGFGDEDKAANGTIVDPVGVYQRQQQTNPGVGGGTGNPASPTNPGGTTTNGTGKNAQATNKGGYLADTGASVIAVTVVAVVAGGAGVWFIRKKM
17698	GC_00003569		SDRM01000010_1_TM7_phylum_sp_oral_taxon_352_strain_TM7_HOT_352_SAG8_352SAG8_NODE_10_21_whole_genome_shotgun_sequence	411	1	1	1	0	1	1	1			R	General function prediction only			COG4447	Uncharacterized conserved protein related to plant photosystem II stability/assembly factor (PDB:2XBG)					MLIKNRKRAVYRGALSLVFVFALSALAVLSPLVRAEESPKYTWKDVTVPGDDEFREAIISPDGSKLFILREDANTGDMKLLISADNGVSWNSFAMPDSANRLLVNTDGSKMIVNGRRGEKSFYMSTDGGHNWVKSNNIDPSNNHLFMSPDGSTLARCGDDGETPPLYVSIDDGQTWTQKGNICPERVLDGGKMIAIDGTPSVVKRSDDYGLTWTSAGTHAVYDTALMSISTNGNSLFDGHKISLDGGVSWASIPAEVPIQKVGDYITQTGVSNDGKKLFVYVRPAVMDASNLPYIVMSVDGGKTWTSRGDNEAGFGSVYSSSSASRMFAMFYGMTTGVPYYRLATLPTPPPVAPGGTGSGASGAAAPSSGASTTTTSSTSSKKPEKTSNLAETGNSVWLVSGLAVVAVAAGALVLRKRL
17699	GC_00003570		SDRW01000018_1_TM7_phylum_sp_oral_taxon_348_strain_TM7_HOT_348_SAG2_348SAG2_NODE_103_2_whole_genome_shotgun_sequence	628	1	1	1	0	1	1	1													MCFMLVLGEISSAQHKFCDCYANTRFAGANTCANSLCQLVVRLRLSSAATKLLVRAGSCHSDCCNEPLTASVWSSRRATATLLTASEISFCCSPKSTSGVRTDDQSAATVPSVARALVRASSLLLSNCMAVTRSPPVMTASSMATFASKNLADPSNSDLQ
17700	GC_00003571		CP040004_1_Candidatus_Saccharibacteria_bacterium_oral_taxon_957_strain_BB001_chromosome_complete_genome	11	1	1	1	0	1	1	1													MNERNPSDSQKDKLNRRRFIELCVVGAGTMAVAACGNKENPTEPTSGQLSKHVESGNNTPSPEVSPTPEGMPKLDLDPSTEVELCESYVDTRFPEEEAKKLTIPVSAFESPDELMRHLSTIIETTVNVVADKKDQENPPSSEYSRVYDEKRFSYLAQKDRSANSTPPTFGSTLTPYILNRIKGVFETPGNDARGKSQPIKYGNGFKSLLENLIDAQEALRIDYSTHLENDENGLHRTAYTNPIDPEMILGPVTIAGMEHGEPKYDGDTVSMTFSFRPDNGAQHSEKITDFLANNSVGTMPVEWVLTAGVGGMQGNVSFKKTGPGTVVISELEFSRKENAPYSKLREEGKA
17701	GC_00003572		ORAL_T_B_F_Bin_00014	51	1	1	1	0	1	1	1													MLIWPKSKHLLYRELRIEFPPFYSYHKHTKLDWHIYFKI
17702	GC_00003573		SDRW01000018_1_TM7_phylum_sp_oral_taxon_348_strain_TM7_HOT_348_SAG2_348SAG2_NODE_103_2_whole_genome_shotgun_sequence	710	1	1	1	0	1	1	1	K01854	UDP-galactopyranose mutase [EC:5.4.99.9]	M	Cell wall/membrane/envelope biogenesis			COG0562	UDP-galactopyranose mutase (Glf) (PDB:1I8T)					IHKYVSKFKPLNNYVHKIKAALVQDETGEISYYDMPLNLNSINDYYHKKLTPKAAQEFISKRTGGIEVSQAKNAKEAGYAVFGKELFESFFKNYTEKQWGRLAETLPPDLFSRYQIRWDDNNEAFAGQFQGIPETSYDDLFKSIVSHANETYSGSIDIIYNADFLVESEKIERQNGYSSLKIFTGAIDEYFKFSLGELAYRSLKFEVIKKNMDEFQPVAVVNYPQKKYKYTRVTEYKHFHPEAKSSKTIIGYEFPVEYTRGLERIYPIEDEKNKKLYRKYKLLAEKEYKDKRVLFGGRLGEYRYYDLENTIKSAIELADKIVKEYL
17703	GC_00003574		CP040004_1_Candidatus_Saccharibacteria_bacterium_oral_taxon_957_strain_BB001_chromosome_complete_genome	720	1	1	1	0	1	1	1	K20611	1-hydroxy-2-isopentenylcarotenoid 3,4-desaturase [EC:1.3.99.37]	Q	Secondary metabolites biosynthesis, transport and catabolism			COG1233	Phytoene dehydrogenase-related protein (PDB:4REP)					MKKKAVIIGAGYGGLALANLLAKAGYEVAVYEKNPSAGGRIQVVKQNGFTFDLGPSWYLMPEIFEQYYQLFGRSAKTELDLVRFSPGYKVWSEGYDPLIIQGDVDKDMTTFEAIEPGAGKKLQRYVTRSSQIYEVAVKHALYNNFTRVSDVLQWPLLRQLPTMLPLVWRTLDAHVSRWFRDLRLKQLLEYHMVFLGSSPFQAPAVYSLMSHLDFRSGVYYPRRGMLELVNSMERLGRSLGVAYHYNSPVKQIVLDGHQATGIELMNGERIAADLVISAADIHHTETKLLPPAAQSYPEKYWQKRQPGPGALLVALGIKGKLPNLQHHNLYFVNKWRENFAAIYETHTVPEHASLYVCNPTKTDPSLAPPEHENLFVLLPLPAGVTLTPQQEAACVKKIVKILTEMSGESDLPKRIVSRLIYSPEQFSEQFNAWQYNAFGGESHLLSQSVMFRTRNRSKKVSNLYYVGAGTLPGIGLPMCLISAQLTYKRITGNRRRGPLTKEDI
17704	GC_00003575		SDRZ01000008_1_TM7_phylum_sp_oral_taxon_346_strain_TM7_HOT_346_SAG2_346SAG2_NODE_10_28_whole_genome_shotgun_sequence	854	1	1	1	0	1	1	1													MVKMRTDEGFTIVEVVVTLLFISIISLGILTMHTQVSILSIINRQDQKASYLAYDNMRKYVNGAPPTWFLCTSQLPGAVQQVLLDSEGHISELPGTTKQKVVASAPYGCGDTVSSLGMPIRVESVVTYGNGKRVTHVAYAAF
17705	GC_00003576		SDRT01000065_1_TM7_phylum_sp_oral_taxon_349_strain_TM7_HOT_349_SAG1_349SAG1_NODE_101_4_whole_genome_shotgun_sequence	568	1	1	1	0	1	1	1			U	Intracellular trafficking, secretion, and vesicular transport			COG4795	Type II secretory pathway, PulJ/GspJ component (PulJ)					MAKTKRATSRGFTLVELLLAMAGVAVLLISIAVTTIQLTNMYHKGITIKSINQSGREVGDLIRRDGLTIGQGEVRFVAADTQGAGGLGRLCIGSRSYIWNRPENLRSSDPSAAVRYNSTGDAIILARVADPLGTFCISQNGVYATDVSTTGTMRATELLKGQADLAVYQMSVTPIFDRDGDRAFNISYALGTNQGEEINTTDQTCRTSNEAENNFTFCAINQFNEIVIMEKAS
17706	GC_00003577		TM7c_JB	393	1	1	1	0	1	1	1													MNESSELRFYKIKELFLLYIEMTNYELIKKYLDWVKHGGRPIFDGIIAGNLFSCIRNIFSHYPLFNNWNDVYIDKDLATWHKKGSIDKFLSNCGKIKIDDKAQVKYRIWQYETKKMTYFSVNLNNDYKNNKKVFLHDIIQEDMGILFFAEMMKRIVDVAIKNPPKSKIDIMSQVYIAKDILCN
17707	GC_00003578		CP040011_1_TM7_phylum_sp__oral_taxon_952_strain_TM7x_chromosome_complete_genome	411	1	1	1	0	1	1	1			U	Intracellular trafficking, secretion, and vesicular transport			COG0653	Preprotein translocase subunit SecA (ATPase, RNA helicase) (SecA) (PDB:2FSF)					MKNSKKVLGKRSREKIISDIKLLVAMKGYIFAFAEIISRDFFIDIHDAANVNWREKLHVNEVALLMGLMLKNKAVSFDNISKHQIEKTVKRTRSLLDELHCTYMYDFSKAMMKHTPEQIKTMSDEEKEKEFRKIFGSKEMIIETTFYGDTGFYDVQPFEMAQKLYARDEDWIKSNTKFNIVKSKSIFFALKSMLNGVHFARSTLTGEKVKSLRAIDEMAFPFDLIVETIQTTEKSITKEDIRAFLELFSCSFGDQPETFNEPGDENIFTYKPIINLGSDIYFFPNTMALASAIYKSPLYWMRQDEQYANTVNKHIGEVAEDITYDYFKVIFGEANTYKAVKITKGKKELTDIDVMGIIGNTVIIAQNKSKKMTAAALNGDVDAIKSDFQKAVIDPYEQGIKVRDVLLGNESYKLIDKSGKQITPPENIKHAYILCVSNEPYPAVMDQMRVFLVDVDQLPPMQLSLFDLDLMAEYFKDPYEFTFYIKQRLENHEGIISSNEIIHLAYHLRCGLFMPGNSDMLVLDQSFGQLIDADYYHKKMCTPKPKKEDALFNPWQNKDFKKLVNTIKQMDDPSVTDIVFFLMTIPQEIVDDIMKYINMVNSQAKKDKGKLHDFSLQITNNEQPWGGVTYMSGSSGRDVIPRLQIIATMNKYRARAGYWLALGADNSGNIQYVMFDDDPWMHSRRMDKALKFYGKKT
17708	GC_00003579		CP040004_1_Candidatus_Saccharibacteria_bacterium_oral_taxon_957_strain_BB001_chromosome_complete_genome	223	1	1	1	0	1	1	1													MPDRVQLELHPFYSYPDSADLLYARLGVATAVDLRGDALYVRAGVGDSKDHDKLAGKVDPDSDKNIALPSEMYAKQGIVTIWYYPNMGDRLEGLAGPMVKQGLNPEANLTREQTTQCLKMAALAIGLFVVQPPHEVLKQEDLSKIMVDETMLTEADRQFGRYITS
17709	GC_00003580		ORAL_T_A_F_MAG_00016	343	1	1	1	0	1	1	1													MKLKATLVTAIAVASVMSVTGLGIMSGQTASAVEKLPFNAEVVSPQELKISGLPATETADKIKAQFIKAPVANLIDQSKLNVTVEKGVATLKIENGILSASTLEQYDGADKDGNRRIKLAKFKNDTVRVEFSAPRKADGNFDYEKASVRFLNKDQFDTAKTELKELKNITESLEKAVAAKDLQAAKNAIAGKENAIWYAYWNAQIVALEAKLNPVVEPAKPAQPTKPQSEEVAVGIPTEPAKPAEKPESSNGLKAPNTGEKNNNFELITIGFVTTLLTALSVVVLKKF
17710	GC_00003581		SDRW01000018_1_TM7_phylum_sp_oral_taxon_348_strain_TM7_HOT_348_SAG2_348SAG2_NODE_103_2_whole_genome_shotgun_sequence	420	1	1	1	0	1	1	1			I	Lipid transport and metabolism			COG2246	Putative flippase GtrA (transmembrane translocase of bactoprenol-linked glucose) (GtrA) (PDB:5MLZ) (PUBMED:24710389)					MKATKHRPLRFAIVGISNTVLDFTLMNLLSLAGLNLIIANTISTGIAMIYSFLMNKKWTFRNAGQDYLRQVILFFIFTAIGIWVIQNGLIILAQHYLPRFGLSDQVFNNLAKLGASVFSLTWNYLTYNRFVFTDKH
17711	GC_00003582		ORAL_T_C_M_Bin_00022	62	1	1	1	0	1	1	1													MIEIPIGIDTDGEIIYCKTFGLDRRYNAITNRKLSVNQRAKIQNAREQLARQKGATVF
17712	GC_00003583		SDRT01000065_1_TM7_phylum_sp_oral_taxon_349_strain_TM7_HOT_349_SAG1_349SAG1_NODE_101_4_whole_genome_shotgun_sequence	236	1	1	1	0	1	1	1			T	Signal transduction mechanisms			COG0631	Serine/threonine protein phosphatase PrpC (PTC1) (PDB:6IHL)					MSERYPSILATRLGVEHNVTRIGVPTEERILKSGESGEISWMGWYLGSVATKDGEERIATAELGVVVEDERLRRELGDSALCFAYIPKLMRVNLVNGSEYEFNNTIVMPDGSRKRTYRPIKIGRGEQPDLPCWISRDHCEITRIQAGSIRVDNHSSSDMQILIPDMSRHILPPGDSHNNEPVRHIRADVVHKADKDEDAYCLDKKHGILSVFDGVGGLENGAQAARFAAGAVRKFAEDMLGQNAERQPLQEAMKWNIEALNAISMAIRDRRIGGSSTATLSRIIKQPDGSRFLTYANMGDSRIYIVRDNKACQITEDDGEGSFITASLGGSIISKKTPWQYGCVKILPGDTILVGTDGIWGDYGSDVMSDGEISLLVQSMHAKGVYNPKLIAQALLDRSRKHDDKTLIVASCS
17713	GC_00003584		SDRT01000065_1_TM7_phylum_sp_oral_taxon_349_strain_TM7_HOT_349_SAG1_349SAG1_NODE_101_4_whole_genome_shotgun_sequence	866	1	1	1	0	1	1	1													MGDKPTDIGYGRGEEMKNVLDTFNVRLFRGMLFRDGVNRVSRDHKGSPNPQGYVHRQVSSRLEVEENGASITLICDLSCSREETFKPYAGDYYNKHIVVLDANEEGIVYSVDNDTGQVVCRTCTGLRPNASDSNTSEIMFSGQERVVVDPEEIDGLAEFVELYKKGKICSREALWVSDGFRKLFNEVCSDKTLQSRRNIEELDDGRLRASVTLPPREGDDRYVGFTLETSGELGKGKRRVVVRQNDGSFVEYSLEDSEDKLDEGRAVECFSFEMKIGEDGCKRRVNRSNRRAVGADEINRLTKYIHNRLGAKNSPSS
17714	GC_00003585		SDRT01000065_1_TM7_phylum_sp_oral_taxon_349_strain_TM7_HOT_349_SAG1_349SAG1_NODE_101_4_whole_genome_shotgun_sequence	126	1	1	1	0	1	1	1													MGKIASLVLYLSVFCLSSALFGYGVYRKNKVMKWAGIIPPLLLASLRYGVGTDYGTYESLFNQFSRGSLADYLQDSSSAEPGFYILVQISNFLTGDSVPMFAIAAALSLIFFHLGLNRYNIKHPALVYFLYLMVLFPMTLNLVRQGIAVSIVFYALSFFIERDFKKYLVFMIIAGLFHISAFILLPVYLLNRLTKTKYKNVYLTFLPKLVTVAGCILIFIPFFSSLVMQMPAFSKYGMYTVNAGEGTNYTLLLQIVILISGTILIRRLINDSNRKLYTAIIIFATLEVVFGTIGYSSTFIKRIGLYFSIFGFMLFVESMSMFRNRGGKILLSCFIIGYGVAYFTIAYYALGQSDLFPYKLIVRGLSI
17715	GC_00003586		SDRT01000065_1_TM7_phylum_sp_oral_taxon_349_strain_TM7_HOT_349_SAG1_349SAG1_NODE_101_4_whole_genome_shotgun_sequence	209	1	1	1	0	1	1	1	K15342	CRISP-associated protein Cas1	V|X	Defense mechanisms|Mobilome: prophages, transposons			COG1518|COG3344	CRISPR-Cas system-associated integrase Cas1 (Cas1) (PDB:2YZS)|Retron-type reverse transcriptase (YkfC)			COG1518|COG3344	CRISPR-Cas system	MKFEDIFTPEREKYILAEMKEKQNNESGYGSDFMRFDEFEVFLPQNRKTLLNNLAAGRYSPHPVLLFERLKSTGKLRVLAKYTNIDIFILKNIADALYDFVSPQFSEACHAYRRDHGTLTAIDRIRYFAEQGCEFLVECDVRNYFDSINHGILIKQLNALIPDRRIVNIIKKYLVAPREYDDRIEKPNKGIVQGSPLSPLLSNIYLSGLDNFCTEKSWQYVRYADNMYFVTNNRADAEVILRTVRDRLRTEYKLQLNYQKSGIYDITKRKMLGYCLKRLPSGEIDCIRQQRQVAKAYPSWQHHAIGKKDDVYYLLEDGILTKRDYTLFFENDTFVSPIPLHTVESLNVFANITFNSRFFENILKCNIPLHFHNKFGDCLGHLVPTQHVARSETMLRQTSIYENLPERRRYALAIEKASLHNMTSVLLYYLYRKHDIRLDTAVARMRAYTKRLSACKTPADMLLIEARARKLYYNTLNFVIGQPGFCFIQRSRRPPEDPINALISFGNTVLYNRCSDLIHKTSLDCRIAFVHASNHRDESLNLDIADIFKPIIVDRVILSLINRQQINANDHFEEIPEGGIYLSKEGKKIFIQEFQYKLNSLISYKGNRISYEYLITLEIRSLLRSIIGKKFSYKPYKGR
17716	GC_00003587		ORAL_T_B_F_Bin_00010	649	1	1	1	0	1	1	1													MKKIAIYSILFFSIFSFFTSNLAFADDNNNDQFKHYRNIKAQNYYNESWRKLDKYNMRKTTNQDVVFDNQQGVLYYFKQYNERFDPLLGRIVIENNVKNEFLPLQSFWGAVCDQNSRKFYGELTKQKLDEACKAHFKGAKSLMSVAYQKNNQEVQAHLLVYTGKKDIEFSFKDSGFFSQPLDKSEEQNFIQISARISLSSNWQEKTKQYNSIELSFLNTQFQFSNYDYKYHLFGLMGKSERDSWLAYAPLYNQFKVVYPDDFNAENKPLSDIEDSITQKNKSKFWPYFSYKVSKMNLNGFIIAIDNKGKEPFQITQVRPYYELYNEDKSQKIFSYGGDSLLDNFNYDFEEKGTYWVKTQIQAKPPLLGFGQNVEVIQPVWTKVLINGESYEVANTSFDKNSNVRCDGQTCDVPAFASDCAALNPKNFGDFTRCSFNKIDTKSRERFGVIYSPVRFSQDIIGRLSNINTVSCNIRIHNYTVSSCFIQERTPQLYTVMTILSNGVVLFGFSLYVYKQALHFFAGDGEDN
17717	GC_00003588		SDRL01000060_1_TM7_phylum_sp_oral_taxon_353_strain_TM7_HOT_353_SAG1_952SAG1_NODE_101_2_whole_genome_shotgun_sequence	497	1	1	1	0	1	1	1													MSTKISDQDQKWLDEINKLSEEGISIAKRSSMESAEYVDLLLSNFDDKNYCQMAINQHAVEAAIGQYFADVIAPFFFDMQKTLRKKTKMSKDNAETCARIYVGRFIRNITKELNKRNCEE
17718	GC_00003589		ORAL_T_B_F_Bin_00014	52	1	1	1	0	1	1	1													MKKPKKILSNKPSKLRQLLKRNHESWRLRFRPRPKLRELIEQLVAANNFEISLKNMTGIRIRCWQLCRPKAVVTLLRIIRDSTKTARSTSDFCKLTVFTAFRKQNSPTQHATLPLLTKSGKSKAIKHGVRSIIKAT
17719	GC_00003590		ORAL_T_B_F_Bin_00014	138	1	1	1	0	1	1	1			K	Transcription			COG3177	Fic family protein (PDB:3CUC)					MNEQEILYLKKPKIKEAGITSYFVDFLNSQEEYEKLLDLTSENKYLYWDKFRYKVPNREKAEDSWNIVRLLRNMKSNIIPVRTESGEYFKWYRQ
17720	GC_00003591		CP040004_1_Candidatus_Saccharibacteria_bacterium_oral_taxon_957_strain_BB001_chromosome_complete_genome	723	1	1	1	0	1	1	1													MNSGKQINIRKIVSYIVISLIVLAGLVICLVLWRGSTKDIEAVADSFKPLEGWQQAKYEVVPPQFLCLMGNCPEVYKVWVYKDFINYDDIKKFTNNDKLLEIEDGCKDKNLDVCEFSGKRNGYQYRINVSRRDDMTSIGLTVRERGFVDNID
17721	GC_00003592		ORAL_T_B_F_Bin_00014	311	1	1	1	0	1	1	1													MQHGVAPTLTGASVAFKLKDIVARSIADFLEKSPSTILREIQKHSLVKIPNTCDCNDYNGCNVKHVCGS
17722	GC_00003593		SDRL01000060_1_TM7_phylum_sp_oral_taxon_353_strain_TM7_HOT_353_SAG1_952SAG1_NODE_101_2_whole_genome_shotgun_sequence	390	1	1	1	0	1	1	1													MRGVKIGTARDVVERSIGKPDLCSRKIYRGEYELQHCGYDLGDPETYQEIVYMNGEVWGISSVVGSINQLNSF
17723	GC_00003594		ORAL_T_A_F_MAG_00016	1	1	1	1	0	1	1	1			L	Replication, recombination and repair			COG4974	Site-specific recombinase XerD (XerD) (PDB:1A0P)					MFEDYSPAEKQVYQYIEWCQFVANFTEATIKSKRSYCWSFIEKMNIHDIKEITENEINEWVRCRLSGDKGFSKISVNALRSEKIQIMAFLKWVHNTQGGTKIRFPYVVNPKPEPVNRKFYSSAEIDDMIDKCKSLKSKMIISLAFDTGLRRIEIVNIKFSDIAGNQIKTIGKGRKLGFVYFSNRTKKLIEQFSKTNESGEIYLLKRREECRAESCASVMTERLKRELFKIGYPNFQIHELRHSFATDLQKKGARIEEIQKLMRHGDPAVTQRYLHGLDGVLGDVWAKYKG
17724	GC_00003595		ORAL_T_B_F_Bin_00014	125	1	1	1	0	1	1	1													MKFQIKLKIVAISFDSNNDIRLFLSKFSKIGIAVEMTIFWITQSPKRVTRINKTISRISSFLLFDTDLKVIFLFIRKLIINVVPVEKIFAIKIFVPKDVKTKRIIKSSTVLIPPITENQKAWLFLSFFSRFFTLKFLDFLR
17725	GC_00003596		SDRM01000010_1_TM7_phylum_sp_oral_taxon_352_strain_TM7_HOT_352_SAG8_352SAG8_NODE_10_21_whole_genome_shotgun_sequence	675	1	1	1	0	1	1	1													MARKQSAPKKSVIAKTENPESIEGELLDKLPKRERGIIKGMIFSGPLPPPDEFNKYPPEVQKAIVNDARAQMKHRHKIENKVVDSDSFAVKTGSFGTIAIYIICIIGTIFLFAIGKMIEGVMIGTATGIAKSLVLFRSNNNHSDSKELQKDNEKTSKPSKK
17726	GC_00003597		SDRT01000065_1_TM7_phylum_sp_oral_taxon_349_strain_TM7_HOT_349_SAG1_349SAG1_NODE_101_4_whole_genome_shotgun_sequence	122	1	1	1	0	1	1	1													MRKFRLNQRRVAIICAVILVGLSTVTVLRQKGVLFDTKQNDSANTHVEPAKKTNTAAPQPKQKVEPATDKTQNSPVPQAKPEASAMPASEKKTDEPQLKQPKQTIETKQPAASTTAPTAEQKQAAQADGKKSAEKTSEKTADTGAAKKSSDAFTYTASAGSSYTLFAREAVSSVVANQQLQASTTQTLQAEVELTNNAGSPLLDIGQAVTISRADVIAALQHTGVKAATQNASTGSAAESRESDKSKENAPAKNTQQTQTTTTSADYNATASPGDSYTFHARTAIAKYLQENKRTLSPEQRVAAESYVTVAAGSPSLEIGQTVTITTKTIADAVSRASSLSTDEQAAWAQWATL
17727	GC_00003598		SDRZ01000008_1_TM7_phylum_sp_oral_taxon_346_strain_TM7_HOT_346_SAG2_346SAG2_NODE_10_28_whole_genome_shotgun_sequence	877	1	1	1	0	1	1	1	K06872	uncharacterized protein	S	Function unknown			COG1512	Uncharacterized membrane protein YgcG, contains a TPM-fold domain (YgcG) (PDB:2KW7)					MAVLFSCLFSNTAFAKLEVPAAPPLERPIIDQTESLANEDIDRIAQLINAERQKKSFQIGVLMIPTLGSDDSLEEYSLKVARQWGIGDKKKSNGVLLLIAKNDRKMRIEVGNGMEGSLTDARASQIIRNTIAPKFRSGDYAGGVEAGVKRIIYAAEGRNLSDNDIDGESIVSMLFIVIFITIIVIAILKGNGSNGSRRRYWWLAGGSDSGSSGSSSSGGSFGGGGFSGGGASGGW
17728	GC_00003599		CP047917_1_Candidatus_Saccharibacteria_bacterium_oral_taxon_488_strain_FS15P_chromosome_complete_genome	872	1	1	1	0	1	1	1													MLLKIGGALFGALVASVTSILALGFGDCVTRPKAVLWPVFRKRWRMLLLIVAIDLVLSGLVVGQLIGVALSCSCFKPGNPWIVPAELVPYVLGGAIGVFGFGLVPDCDFFKRLRNSTLEGEDKSSGAESAREAHLESKSEEASRETAVKNLTKAFSGEISGELAAMDRAHRRWRRAYITSVREAVESEMRSIKAGWHNQLEMAWASYGKRHPQIMFTLISQCSRQSGPQWAKASVKAKGAMERLSEAAKTFGKATQDYALSEKCLNLEEQADPVFEALLNLEQYDFLADRLAIKLLWSQ
17729	GC_00003600		SDRW01000018_1_TM7_phylum_sp_oral_taxon_348_strain_TM7_HOT_348_SAG2_348SAG2_NODE_103_2_whole_genome_shotgun_sequence	412	1	1	1	0	1	1	1													MAGSWKDKLAKTLENRRYLIIITICLVILAPFLVMAIFNQPIADDYVFFSMDRPGNPFTTVTESYLNWSGRLSPTFLISIFYHFWGSKTPAIMAIFLLASLAVVSIRFIKVFFRRVKARDLPCSQALALGLLMTSLIMLSAYSIYDSYLWLTSSTIYITSIICAIAVVTLTIQLFTKPVITWFNWLIYVVSLMFTAFCCEITTIYLVSSFGFSLIVYGLVKRFKLFKLKKTTKHNIRVLVAGMVIVAGCLLIIYFSPGSIKRRQTLHSIFDWQKVFIEPLFQIAKLGYLVTWERVLLVIGGGLALATVLPGLKLRQTIGVVASIVIYLLAISYVFYLIMDYSLGGYIPLRAYIIPAGIILIGIAVILAVLLREYSTSITYLLDIVMILALIGAVATSYRVYKPIIRAVVLRHDAYITREIDLRQQANRTSSAIRIVPLPILLQDSEAQDIAFNNVQEKWVTKAFKKYYRLPDDIMLVNLPQDDHYCTVSRRDTPYYFGAQTCDVVTMGR
17730	GC_00003601		ORAL_T_B_F_Bin_00010	287	1	1	1	0	1	1	1													MIDQELLSTDRTDLIDEFGVIQINLSNRGFRNQDLCYIFHKDARFSYGQNCRILSDSLLRASKLSQQKIRDIECYVSFKDPKSQREILLSFCKEYRINLLLHTAQGDSRGTYEAQVFNFSI
17731	GC_00003602		SDRZ01000008_1_TM7_phylum_sp_oral_taxon_346_strain_TM7_HOT_346_SAG2_346SAG2_NODE_10_28_whole_genome_shotgun_sequence	361	1	1	1	0	1	1	1			M	Cell wall/membrane/envelope biogenesis			COG2348	Lipid II:glycine glycyltransferase (Peptidoglycan interpeptide bridge formation enzyme) (FmhB) (PDB:1LRZ)					RTDAYSYVAIVERGGWSNRLYCPFGPLVDDYHGLESALADLAKEAKKRRLDFVRVEPTLPGLTEADVKKLHLKHSRRDVQPPYSVVNDVSVSESEIEAELSQTARRYARKCDKAGITYTVSYQPTDIRYYIEMIHQVAKRTGMKPHDDLYFQQIAGFLFPTKAAGLLFAELDGEKIASIIFFTDGTTMYYAHAANLTKSRKYSPATGLGLYALKFAHQQGCKWFDWYGVAPEHDDHNPRWQSWAGFTRFKLSYGGQRVNRPGTWELPIKKRQYLVYRALLALTRH
17732	GC_00003603		ORAL_T_A_F_MAG_00016	20	1	1	1	0	1	1	1													MPQEEFEVEVIAKAKEIANFEDEKLLKFAVGEICDRVSLYLNLPEKANFDRRLVRILANMTCGNFIKFESAANRTAERAISSLSDNGQSISYQNAAQSYFATAKDSEIFDGYVEILKPYRRINVVSR
17733	GC_00003604		ORAL_T_B_F_Bin_00010	648	1	1	1	0	1	1	1													MDISGFISQILTVLINPVFEIIYWLISLVPKIPDFPSSVYQNFKAFLDFVFSSNGLGFVGWFFGGWTIPLTVISIGVAISLARLGYLLIMFIITKFPVGVKR
17734	GC_00003605		Candidatus_Nanogingivalaceae_FGB1_strain_JCVI_1_bin_12	477	1	1	1	0	1	1	1			G	Carbohydrate transport and metabolism			COG1216	Glycosyltransferase, GT2 family (WcaE) (PDB:2Z86)					MVSIVVVCWNALEYTKVTLESLFNTVKSSYNLIIINNGSNDDTRFFLDSIILPNNINKSEIIHNNINLGIGAAYNQGYNISKTLNSKYTVFCNNDLLFSKGWLEKLVELMEHDSNIAMANSIRPSANDIHPQGISTIDKLKEIAYFDINSEIEAFTGFNIDEFDIFCDNICRINKNISGDIREVKFPDSLSSCLCIVRNSSLRKYGYFADISFGNKYG
17735	GC_00003606		CP047917_1_Candidatus_Saccharibacteria_bacterium_oral_taxon_488_strain_FS15P_chromosome_complete_genome	831	1	1	1	0	1	1	1													MSLARLALELSRGNRTFQFGTDGVHFADFHLYAYNVARDIAAGASPLQTQPEDCSAIQQAIGERFTSKTPHPALVVAYARPNAYVVPSDRGLCHGVTLYGQLTDLDKHSQEFVQDYFGLSSLT
17736	GC_00003607		SDRL01000060_1_TM7_phylum_sp_oral_taxon_353_strain_TM7_HOT_353_SAG1_952SAG1_NODE_101_2_whole_genome_shotgun_sequence	156	1	1	1	0	1	1	1													MDGIQIGDTITRSDGQKYMIIDDSFPAANISSEIIQIPASSILANNLLGRHIGDNFNFNSQLTISNVVHSNYLEYVNNKKKNIAKENKKRRESIDIKNALYEYDFQLADELNRESNISGFQDQKANAIEAFKKAVYDSAYNRISRSNLDKMITNAINYGIITNDEISRITKRAINERDEYDKQQAMIYMRRKQQEQLEWKRAQEAEEAREQEREDRERRKRGSYRRVISSRNIKELIHFTNISNIETIVRYGILPRNIVDQEIPEALVNDMDRFDNYRNATCLSVSFPNYKMFYRYQNEDPDTKWVVISLSPELLIDLAIRHFFFFKENAAKNDSLRCSFEEMFGNSNGRDPENPQAEILAFGIISPKYIQRIYVKTLEDKNLLEQKLGRTIDIELNTKYFKYRAGDYL
17737	GC_00003608		SDRL01000060_1_TM7_phylum_sp_oral_taxon_353_strain_TM7_HOT_353_SAG1_952SAG1_NODE_101_2_whole_genome_shotgun_sequence	271	1	1	1	0	1	1	1													MLYRKESSGDIEGEFADFTLLSQGLDVLEIDGERKLVIALKDPNSPPDTSLYIIPDTTRLSKCIRKNAPRAMEFEPDYDLIECLRSAASAAEKLIKSDDFINADDIEQQQRMFDEEEAIDKAMSKLVYTFDNLYQGYQIRCTAKKCWAIPVDVYESYSPEDIAGLPTATLEPGKEIFEINGDAVEFFVPEMIDRKEKITSAADFPLSHGQPMLRITDASSGEPTYYLVPIDDFLSIAPVA
17738	GC_00003609		SDRZ01000008_1_TM7_phylum_sp_oral_taxon_346_strain_TM7_HOT_346_SAG2_346SAG2_NODE_10_28_whole_genome_shotgun_sequence	690	1	1	1	0	1	1	1	K01406	serralysin [EC:3.4.24.40]	Q	Secondary metabolites biosynthesis, transport and catabolism			COG2931	Ca2+-binding protein, RTX toxin-related (PDB:1AF0) (PUBMED:15135544)					MGSVEEIIEYVSKWRSSSTYTTYSDGTLTEESLLDLLNDINRRIEKLSFDAPEGKSRTLLYSNYISGEYGSRDYVDKIIKSDRISFSIHDIKEAKLMGTEMQKALSKTVGNDAVAARIMMGEIGFDPSSGYVSKSSPYGVRLSDGRKALSITDMVSGLFAERTIKGDIFIIMPNADTNSVLFQTELLRALNNKSVTSINGEPIAKLRARYSSEGLLGVFNYLKSENAKLMDGLVKPDGKGGYDVNVDPFVKNPSEAWLNSYEKHIHENKSTLESLVKTIDKMSIESKPLEAYISKLKLNYSDTAQLTRSVKIMESVIKGDGVVASTIKQLGANNMALYMASRSGTMKALGAVGSVLLAIDAVLTIKQAAEAYNKGDGYTGTKILHDWGWRTIFGLGSATAAMQLGLPLALLAIAGSSLVLPTSVAMLVGVMAELGLGFLGWNAGSFIGGGIGDLVWSLMDQAGLLPARIDPIVLDISGLGITTKSVTDGVYYDLDNNGFAEKTGWIDAKSGILVLDRDSNGKIEAGKELFGDRTILDDGKTASSGFAALAALDSNHDGVIDAKDAKFSELRIWIDKDGNGVSTPNELLTLEEAGIKSLNLSNEFVGKVDENGNTITRVGSFTRTDGTTATMKEFFLQRDTADVQMTNSVEVPEDIMSLPEIHPMGNTYSLRQAMARDTTGALKQLVQDFMNANDTSLRQAKLQDILFAWVGASQINPTSRGSSFDARKLAVLETVTGTSYRNSPTSSPTAAEAPILERSYTTLFESIYTMLSMQTSLADVFRKFNYSLDLESENPIKLDVSSVQAYLDEQLQSNAVTGEKMLAEITRALRNRGLISDAEFTHLREHFAKKSIKYQRIIDTAPLTTMTGTDVSDSINGVVDRDNVIAAGDGNDTLIGSVRNDLLYGDADDDYLRGLNGNDTLVGGQGNDLLEGGEGDDTYIFNKGDGVDVISEAKGVDTIQFGEGITPDDVVARVVTAKSSSNYVSLELSIKGTNDTITVEKQFGYKGSGYTETPDCQIEKVAFADGTVWNLEEIHTRAHSMSGTDKSDNYWALDNKPFTYHGLDGNDFLIGGVANDLLYGDADDDYLRGLNGNDTLVGGQGNDLLEGGEGDDTYIFNKGDGVDVISEAKGVADEIRLGHEATGVIFEHVDKDLRVRMPGSLDAITISSWYQGDNYKIETFKSTDGNVISHTRIESLIQAMSSFQKDTGMTWEQAIINQPAQVQAIVQEYWTAPTT
17739	GC_00003610		SDRT01000065_1_TM7_phylum_sp_oral_taxon_349_strain_TM7_HOT_349_SAG1_349SAG1_NODE_101_4_whole_genome_shotgun_sequence	687	1	1	1	0	1	1	1													MLERAIIIEYEHDMAADDLLHDTTGNNDVKLRAKLDNTAAFFYWLQVVARWDKSYAHNEKLLDYYQQTITTENESVLNAIRAILRQQTSPYGLLAQLYSGNAQSHDAQKIAKISKPLRSRFEFLWNENQALLAQWQHYINQFSCHNVEYTLRRLAIFLGLSEDNVRDVKIFLLPPSLRPLGAAGHTIRNTDFILLRPPRDLGKATKQGTMVTIFHEYTHLLAHASQSFADSAKASYQTNIAPRKIRPPAGYNWRAVYNELFAYTVASRTIGGLLGLELLGDTHPSFDELEASFNKLRAEGHPSPDQYINWASLHMVPILQQYLQDKRLIDRELFDAVIGLTIDEEVY
17740	GC_00003611		SDRZ01000008_1_TM7_phylum_sp_oral_taxon_346_strain_TM7_HOT_346_SAG2_346SAG2_NODE_10_28_whole_genome_shotgun_sequence	820	1	1	1	0	1	1	1													MQKDVIYIDVEDDVTSIIGKIKAANSNIVALVPPKRIGAIQSAVNLKLVHRAAERVDKKLVIITNNDALSTLAGSAGIPVAKNLQSRPELAEIPALEVNSDDDVIDGSETLNGGAKPNAQTLDDKKGQSSLNDELSKIEDEGEDELPSSKGKDGSDKKSANQANDKSKKSPKIPDFNTFRKKFFIIGAAVILLIAGLVWAFVFAPRAQIVISAQTSSVAVNTHIKSSAAVNTSLQDGTVKLTTKTREKAISKTFTATGKKDVGEKATGIVSFSTRDIDNLGTEIPAGTTLTTDSGAEYVTSEGVKISLSNYRNAKVKITAARSGASYNGASGTVKGAPSGISASISGSTTGGTDKTITVVQQSDINKAMRELVTEDDKNQNKAALQTEFGKDYTIINESFAADIAGINKPAVDSEANDGQAAITGTMKFSLSGIARSEFDTFLKAYCQQRIDGKSNQKIYDTGSKTVSLTNIAISGDTINATVSANGKVGPKIDEDAIKEYVKGQSVGEVQERVKTVEGIKSVDVNLSPFWVYRVPDDTKKISVKFQIDG
17741	GC_00003612		ORAL_T_A_F_MAG_00016	31	1	1	1	0	1	1	1													MAIVKIITDERNAIMTWHEIDHFTTNFNGAGTVVIRSFANGKTYAEETKARKAGDNTKDLSLNTFSVQIPEGTEISKEAIEKELLKNEYFREKSSRQIWDFEENKAKQV
17742	GC_00003613		SDRM01000010_1_TM7_phylum_sp_oral_taxon_352_strain_TM7_HOT_352_SAG8_352SAG8_NODE_10_21_whole_genome_shotgun_sequence	344	1	1	1	0	1	1	1													MLKLKITVTALALVSLDLIIIGDTYLTASAAIACTTMALPLAGYLAWRWQVPDDNSRIPFILWVPVAELPVIRAFKELGVMSTPLGATIEPEKMTTLGGFVALTSTIAILLAVIVPSSPTRDDSDDEY
17743	GC_00003614		ORAL_T_B_F_Bin_00014	312	1	1	1	0	1	1	1													MTIMDVMLSMYAVPKSVIKNAAHATWPKNTVNIITKEAANTGTAPL
17744	GC_00003615		SDRZ01000008_1_TM7_phylum_sp_oral_taxon_346_strain_TM7_HOT_346_SAG2_346SAG2_NODE_10_28_whole_genome_shotgun_sequence	398	1	1	1	0	1	1	1													MSSNKEVNLKKVILSAAIILLTLAGVLVYALSWQGDTKDIEAVADSFKPLDGWQQTDSRVVPPRFLCFSGACPEASKSWIIKDKITQNSVKRFIGNSSDVSRNHSRCVDYDDSKVLDSCEYVGERGDYQFSIMIDYNNSTNSTEVYLFIRRKGQIYD
17745	GC_00003616		CP040003_1_Candidatus_Saccharibacteria_bacterium_oral_taxon_488_strain_AC001_chromosome_complete_genome	701	1	1	1	0	1	1	1													MTFIKNFSDIEHLELELAGYDFFRQYYKRVPSIISINKKGLYIEYSDLCDTGNQTLFHILRSGTGIDMSEFFKDLSNLANTMGIWSHVEAGGTKIFYINRLHMIESPQLLKQYEEFCADESLKSVNDLSVYIRNDLLYMVKKYVKDMQKNMNNTYVIPSQGDVHDMNIFQNGYLVDFEAAGWNRLSTDISTFIHHIMCGGNHFGPLYAKWANPEPNPLNRSKEITYTDGRAWIRLNTSRQRIIRDYMEYYIKGIDKSILSKINREVCVMMSLRLLTVFNVAAMSPEDRSTIFILANYFFSHYTIEESVNSCCFSDDTF
17746	GC_00003617		CP058260_1_Candidatus_Saccharibacteria_bacterium_oral_taxon_488_strain_HB001_chromosome_complete_genome	822	1	1	1	0	1	1	1													MNYNDISPAFITSLKMQLAQKIWEKYSSYKNVKLFLVSSVIEGGWNEPDSFQVFYQDDKQQRVDVEKTILHMPAYETIKMAIDLGIDTPGFLPIVPKFKNVLKDENQTAFQNFERAVKNVYENPDQAVALAASTLEGIIKTILSDEAFSEVATKNLSLTKLTNSIVRAFGFDDNTKCPKELITIAGQLRGLGKAIDDLRSDKSSAHGKNHNDYVVDDPLWASFTVNTSASLGLFLWEYYENKYKPAVEKDAEDGPVPLEDIPF
17747	GC_00003618		PRLK01000001_1_Candidatus_Saccharibacteria_bacterium_TM7_CMJM_G6_1_HOT_870_G6CMJM_1_whole_genome_shotgun_sequence	144	1	1	1	0	1	1	1													MNYQEDSVIALDCFGVLITKETSSEQLFQYCFRKNIELLDHLKHLHMQGVKLSILSNTDKKTLKKYFTNEELDLFDSIFISQETKKYKPSIDAFLQVQEFYPNYKIVLLDDLKDNITVANSLGIYSILYQNNNQAIKDIDSLCQSFQK
17748	GC_00003619		TM7c_JB	443	1	1	1	0	1	1	1	K07316	adenine-specific DNA-methyltransferase [EC:2.1.1.72]	L	Replication, recombination and repair			COG2189	Adenine specific DNA methylase Mod (Mod) (PDB:4ZCF)					MYLITNDYRNVIRLKADIMTKSLQDYTKEELIEQIKSLKKTKKFGLVWEDKPEQVAIDCETKLPVLTEVTERAITKADDQPTNLIIEGDNYHSLSTLNYTHAGKIDVIYVDPPYNTGSKDFIYNDRYVDKEDGFRHSKWLSFMEKRLELAKQLLSPNGVIFISIDDNEQAHLKLLCDDVFNANNFVAPIIVNSNSSKNNSKYIGVSHEYVLVYAKDISLLEGGWRVRKNNVDEFSKRAKQLVSRGLDPEEVHKELLELVKYPRFYDFDHYTYADDGGVFRVDNPGGVKNGNQKTVLTHPVTKKPCAVPDGGWRYREEELLRMASENLLYFGKDEKNIPAPKRYLKDYLSQVPKSSVFFDSQSSTKMLKKMGIAFDFPKATELIEYLISMFPNNEAVMVLDFFAGSGTTGHAVIKLNKKDNGSRKFILCTNNEGGIAENVTYKRISSVLDETPANLRYFKTSFVDKAENTDQTRVALVARATDMIKVRENTFETVLEEDLIKAYEGADTYSVIVFDPSAIDKAKTEIAKLSDNKAVRVYVFSLANDSYVSDFADLDRQVELCPIPESILEVYKRIFDQKGTK
17749	GC_00003620		SDRZ01000008_1_TM7_phylum_sp_oral_taxon_346_strain_TM7_HOT_346_SAG2_346SAG2_NODE_10_28_whole_genome_shotgun_sequence	389	1	1	1	0	1	1	1													MTEKDNLVTVYMNRYELDEASAKYVVDRAAALAKSLKEPDRKANDFALAYHLNKFAIGLFEMVANNLSGLPDVSTINRSYILLVNELRKIYARNAELENISENICWQSFDRLEHIESDVWEYTNYNNNEYGLSHNAQVNRLRISHGKETPDFPPEIKKIVDEAEANGKAFFAKIEDESDVERDWFIPEYTLTYASDGSLLVNGVKGVLKVKKTQLASASAKLMEQAVAKPNELFKPNLGHNYSRTLSVTLSGLGFSGTLRELFFPQVSEANGVVFRPTITREEVDAERIDTTKLDDKLKKLGADVVQKPMEIPF
17750	GC_00003621		SDRM01000010_1_TM7_phylum_sp_oral_taxon_352_strain_TM7_HOT_352_SAG8_352SAG8_NODE_10_21_whole_genome_shotgun_sequence	576	1	1	1	0	1	1	1													MRQASLLHFLLGQISLGVYRENNISNETIQTRHPHWRIIIFKESTMARVIIL
17751	GC_00003622		ORAL_T_B_F_Bin_00014	47	1	1	1	0	1	1	1													MKRYKLLKDLPFAKSGTVFTRNTFKSKDGLSDYDYLETHILLDGDQDETCFSLQRSYFINNFDEWFEEEPKIYFTIDFFRKEIAKVSEKEIMGYAIDNVKSLGLLFETREEAEKYLEYLKAKAIIKQDAKVFKPDWNNEEQPKHYGYCHAESKRLWRDAEYTEKRSTIYFKSIKDIEESLNNHPEEWKTYLTYEQ
17752	GC_00003623		CP047917_1_Candidatus_Saccharibacteria_bacterium_oral_taxon_488_strain_FS15P_chromosome_complete_genome	40	1	1	1	0	1	1	1													MPIRSYDIITPDDLNSEAFLRQQYIEALKRSTEIPGKVGAVALRLVVTPNSDGNELATRRHKQNGSAETIMLNATMVLDATGFDESSIRATGNVTVGTEKAVCGPGRLEKDKNDQLKLHVNEKLANPEEPGEAAMKFNF
17753	GC_00003624		CP040003_1_Candidatus_Saccharibacteria_bacterium_oral_taxon_488_strain_AC001_chromosome_complete_genome	527	1	1	1	0	1	1	1													MKVNEILKSVHVAYEQAADAPALNDEDGQIRLNLLQKAVRRWSTDNVTKWNELFSVGDIGPIQPGQREYDLPEGYSLSSGFYLQGSSEPLYVKSPSQLTGEDGKFVTILGNPQIGHKLRLGWIPKSSDQEIGKTIIVKYYREPFIPTKLDDVLEMSDPNFAIAYVTAELFVNDDANLYTKYNSDAMILLANMRQRNELVPDGQFSGLEGDIGIGGDW
17754	GC_00003625		G6_32_bin_33_unicycler	206	1	1	1	0	1	1	1	K01462	peptide deformylase [EC:3.5.1.88]	J	Translation, ribosomal structure and biogenesis			COG0242	Peptide deformylase (Def) (PDB:1BS4)					MKLPIFAYGNNVLKVKAQAVASDFPNLHELIANMWETMEKANGCGLAAPQVGKSLRLFVADSQLLYEAMDERDKIAYFEKGDTGIRRVFINPQIKNLSEEQWEEAEGCLSLPFLSGKVARSWSVELSYQNEQFETITETFSGMTARVILHEYDHLEGILYIDRVKPLAKKLMQSKLQKLLKGNLVPAYAMKFK
17755	GC_00003626		SDRZ01000008_1_TM7_phylum_sp_oral_taxon_346_strain_TM7_HOT_346_SAG2_346SAG2_NODE_10_28_whole_genome_shotgun_sequence	764	1	1	1	0	1	1	1	K02563	UDP-N-acetylglucosamine--N-acetylmuramyl-(pentapeptide) pyrophosphoryl-undecaprenol N-acetylglucosamine transferase [EC:2.4.1.227]	M	Cell wall/membrane/envelope biogenesis			COG0707	UDP-N-acetylglucosamine:LPS N-acetylglucosamine transferase (MurG) (PDB:1F0K)			COG0707	Mureine biosynthesis	MGGEPEIRVWCDRNFFAQARQMFGDNSVRIETISAGKLRRYANLGFFYRWFSPWHIIHTHIPNLIDMGRVLIGLIQSLVKLAVWRPDVVFCKGGYVGLPVGLVAHWYHIPLVIHDSDTVPGLTNRLLAKHATAIGTGSPVKNYPSYPKGVTKYIGIPVGNQERQLSGAERRKMLRRLGLATDRPLVLAMGGGLGAVAINQALEAIADQLVAGGLQVVLLTGKGNEIKVSESTGRFFHQYQFTNQVRQYEQVADLVITRAGATTMAELATVGVATIIIPSPYLAGDHQTKNAKVYQRAGAAVMLAESAVRERPSRLAKLISKLMNDATERSQLADNLHQFAQPRALDDMTQMIIDAGRKK
17756	GC_00003627		SDRT01000065_1_TM7_phylum_sp_oral_taxon_349_strain_TM7_HOT_349_SAG1_349SAG1_NODE_101_4_whole_genome_shotgun_sequence	441	1	1	1	0	1	1	1	K00571	site-specific DNA-methyltransferase (adenine-specific) [EC:2.1.1.72]	L	Replication, recombination and repair			COG0863	DNA modification methylase (YhdJ) (PDB:1BOO)					MNSQEITTTLVLGDCLEELKKLESKSVNLIVTSPPYADQRTSTYGGIKPDKYVEWFMPIAAELKRVLRDDGTFILNIKERVANGERHTYVLELIQALRAQGWLWTEEFIWHKKNSHPGKWPNRFRDSWERLLQFNLDKKFAMYQDAVMVPVGDWSKTRLKNLSETDKRRDNSKVGSGFGKNISNWVGRDMVYPSNVLHLAPEAGNKSHSAVFPESLPEWFIKLFTMEGDLVLDPFVGSGTTCVVAKRLKRNSIGIDLIQEYIKYAKERIEKIDDRQLSIGL
17757	GC_00003628		SDRZ01000008_1_TM7_phylum_sp_oral_taxon_346_strain_TM7_HOT_346_SAG2_346SAG2_NODE_10_28_whole_genome_shotgun_sequence	957	1	1	1	0	1	1	1													MSNRNSEFGDIMPISGNLSHEDRMAALGAFGDGAKLMSNPDGSSYLQLTDEQRGAPWQGGYMPNSVDPEAGARSNEDDNSQAASPDTLSEKAADRRAFLRSRPGYFGGYLAGLANKFDPSSFEL
17758	GC_00003629		SDRZ01000008_1_TM7_phylum_sp_oral_taxon_346_strain_TM7_HOT_346_SAG2_346SAG2_NODE_10_28_whole_genome_shotgun_sequence	903	1	1	1	0	1	1	1	K07052	uncharacterized protein	O	Posttranslational modification, protein turnover, chaperones			COG1266	Membrane protease YdiL, CAAX protease family (YdiL)					MFTERTKNPLSLCLLLYFTCFAVRMWEFLALRTDQSALSENIVHKIFGIVIIFVCLKYLHARWRDIGFTRRNWLKNIGLGLALGLCFYTVTLLIEFGFLYFSGAKPNILMKAGGFSLASTEQFVGVGIGSIIIFNIFNVWMEEGLFRGLFEKLLRQKYKFAATIFISALLFGLWHVAMPIRLFLDGEFSLVQTAIFSVGYVLFAFMFGLKMSWLYKMTGSLWLGSADHFFNNAIINIVHVVSNQGNDSLQIARIFLAQTLSFVFVWILWRRSNKKSISG
17759	GC_00003630		SDRT01000065_1_TM7_phylum_sp_oral_taxon_349_strain_TM7_HOT_349_SAG1_349SAG1_NODE_101_4_whole_genome_shotgun_sequence	488	1	1	1	0	1	1	1			J	Translation, ribosomal structure and biogenesis			COG0124	Histidyl-tRNA synthetase (HisS) (PDB:1KMM)			COG0124	Aminoacyl-tRNA synthetases	MKASLANLVGGQELYYPQSVRVRHHIESAWRRTAKLYGYEEVGDDMPASVHYARRFKISNGSLGQPAYPWSGRIFHYDNVGCESPRADVEAIAIAKRSLDAVGLPRTSYRIRLNDARIVQAILEDYLELDAIQTELMTRLLAEKRMLTPVEFRDRAIDIVGRMQAGTILQQLAKVLAAKNAEELPEAVREHNAYQDLAALYARLEVLGITGVVLDLTLSYADCTAGVLFDIVANDEKLLYRGGRMVAPSLETLVASLGDMAHIVETLEESGHAGLPSATEVYVAAVGRVFDTAERIAEKLRSERIHTEVDYTGRTLAEQLVTAVEKDITYVMLIDEASVERQTYTLKNLRDGTDKTVGFERIVTAVSDRRVRVREDDDFDLSEFLDDFDA
17760	GC_00003631		CP047917_1_Candidatus_Saccharibacteria_bacterium_oral_taxon_488_strain_FS15P_chromosome_complete_genome	946	1	1	1	0	1	1	1	K04095	cell filamentation protein	K	Transcription			COG3177	Fic family protein (PDB:3CUC)					MNPLKSINPSFNSELVSELFNLEKIRYTHLGGTTPPWLFFDLREIMYILESVASARIEGNRTTVVSAAMDSLSNDEKPSDENLQELRNIRKAIDFIEETFDGDDSQQITPSFIREVQKIVVTDLKHDGSKWPGDWRSCSVHIKKSDHEPPNHIEIPRLIQELCDYIADDNDNKMDIIKIALAHHRLAAIHPFDNGNGRTARLVTYAMLIKAKFINKTMRTILNPSAIFCMDRQEYYNKLAAADSGKEEALEDWCLYVARGIASEMVRVNKLLDRNYAVPNIIEPALKSALDSQFISAEEHEILKIAMQKDLIQAQDVRHLFGPTASAAVQTSRVLTNMRDKGLLMVHPDYQKKYVMRFANNYLLRDVLLAMDRNGLLVVKNEATE
17761	GC_00003632		CP040011_1_TM7_phylum_sp__oral_taxon_952_strain_TM7x_chromosome_complete_genome	23	1	1	1	0	1	1	1													MSGDTGCRDRFLEHDTVVQLRLAGLADVEILDLIETRQR
17762	GC_00003633		SDRT01000065_1_TM7_phylum_sp_oral_taxon_349_strain_TM7_HOT_349_SAG1_349SAG1_NODE_101_4_whole_genome_shotgun_sequence	96	1	1	1	0	1	1	1													MVQSQTYTDLTSSSSSSLFLRHIKSHEGLCRVALNKKTLEHANLGINLDDIPVSGGFRGGGTQRTACSVV
17763	GC_00003634		SDRT01000065_1_TM7_phylum_sp_oral_taxon_349_strain_TM7_HOT_349_SAG1_349SAG1_NODE_101_4_whole_genome_shotgun_sequence	439	1	1	1	0	1	1	1			D	Cell cycle control, cell division, chromosome partitioning			COG1196	Chromosome segregation ATPase Smc (Smc) (PDB:5XG3)					MSNSERGSMWRKWDMHIHSLTTHMRNEYNSTTRDQFVKKLQEKELGAVGLTNYFNFTDDDFILKSDLEKAGIVVFLNLEIRLSYQNKEDDCCDLHIIFDPTVNKTDMENFLTQLKVNVDGNEKLAKNLSSNADFTKATVELDDLRKVLNEESLGLKNKYMIGFLSRGKGNGRTSSNYEKIARHSHFLIHSSDEVTNIEEDRNFWLGEDKPLLQSSDAHGIDQIGEKYSWIKSDLTFEGLKQILYEPKERVLIQERNPSDSKAERLIIDHISYTNPDGNKVTVKLNNGLNSIIGARGSGKSTLLKNIARTIDSDEFKARDRKYPYDLTDFEVSWKDGQVNGGKTESPKSIFYIPQNYLSALAYDDGERSGERDSFLTQLLKKNERFANAIQSFDSFVSKNRIRIEELIQKLLDNREVIRENTLLLKKLGSKVEIEQDKKKKKQELKKFKGTGISDDDIKNYSQAQSIVTTRKKSINTLTQDQEILSSISKSGANVYISDQEFNLLSLNRQELIQKELKRQSKESLKRLIDKELLSISEQIKTLEKEIADNEKVVKNLGEKIRKSKALDDLTKEIGSLDKSLDNIKSLSEQLSKVEAEQANTVNALVKAYEEFEKQQAIIYKTIKFDEKFSFLKVQIIARYNTSDLKSFVERYINTRDTDQSIKKEQDIAELIGGSPKKLSAQTVKKMIIGLIDGQIVPKVEARDISIVLAQLMKNRFEIDYLNSVKTKNGLTHFKDMTGGQKAIALLELIFRFDDEKYPILIDQPEDDLDVSGVANDLVDFILAEKQERQIIIVSHNASLVICSDTENIVVSDVKVIQSKKLAFNYRTGAIENLDRRKDIINVLEGGGPALRKRMKKLSI
17764	GC_00003635		CP047917_1_Candidatus_Saccharibacteria_bacterium_oral_taxon_488_strain_FS15P_chromosome_complete_genome	575	1	1	1	0	1	1	1													MRDIKFRAWDNLEKRMRKVVSLHWQGDKLVSVRLDGDNEPIPIEGRLEIEQYAEPILADRLICENDIVVDNLSLNAHRGEISYLVTLEAGAFWYKPLRRLKGSGGFSRDSKLAAYEHIHYKTIGNIHENPELLGKG
17765	GC_00003636		CP040004_1_Candidatus_Saccharibacteria_bacterium_oral_taxon_957_strain_BB001_chromosome_complete_genome	418	1	1	1	0	1	1	1													MSSDDIAREVITLDETWHKVVNLVCKEGYASMFQVRRFIHLIRSFTACIEDLETYVENHLSTGDITDDVDDVVMAFEAVDRFIQRHIALSKEDLSLYRSLKSEMEDHLLHLLYLGEEVKLDDGLLLVICIPTPLSSSPHDRQLFSYDCLSCRP
17766	GC_00003637		CP047917_1_Candidatus_Saccharibacteria_bacterium_oral_taxon_488_strain_FS15P_chromosome_complete_genome	578	1	1	1	0	1	1	1													MMKDSERSTNSQRKLVIRNISIKIAGVAILIGCAIYEPLYRAMVVGLILLVISEM
17767	GC_00003638		SDRL01000060_1_TM7_phylum_sp_oral_taxon_353_strain_TM7_HOT_353_SAG1_952SAG1_NODE_101_2_whole_genome_shotgun_sequence	300	1	1	1	0	1	1	1													VDGVDMITKKERCIIWDIRTII
17768	GC_00003639		CP047917_1_Candidatus_Saccharibacteria_bacterium_oral_taxon_488_strain_FS15P_chromosome_complete_genome	567	1	1	1	0	1	1	1													MAFSFLTEENIFELYGPSKDHTEKLIEPFPEFSRIARNKPHPDIPKAYPKTTDGTAASIIIKSPRRAIQQLPTGVVSAVDENSPWPILAEFVYLEKILPNANAEHVLIHKCWMTMEAGETFGGVAVYTPMLYKDGELLPDYIVVSWRDVFIQPGKKSASDSNYLFMRTWWQESDVDQLIDEEKERRRKAKEENAEYEPSWDLEALEEIKDAIISKDDKAQNEAEQERSLDPSGIEIVTGFQVGVGATFYTFNPATEKIVRRKQNKDPRGKITLDWYFYDTDGANPLGRSVLELIGPLQNLIDGDMQAYQYNRAIALQPTTNVYGNVNERRLNFGPNALNKIPDPNARIEVMNIDTTALREYPNLYGLQKSQMLNLVNSPDTSISAEVGNPGFGKTPQALKTQQAQLSIDDNALRKGFEAFFEEWSETAINLYFAERSGVEKMQLDDETAEKLRTLERDGHNLDGVELDENNVVTIDFSKAQGVLKFKIDASTTKVNSEAAQLDALKTLIQILDSSQSLNQVVPIKKKLAAWNAIVANSGIDGLDDLKVTEEEMEEMQQMQSQGAQPMEQTESETPEAETVTDEAAPVETPTELQQATEQSIVDELRRIGTPENLIAEVPSMIEKGFTEEEIIASIMGVIQKEEDE
17769	GC_00003640		CP058260_1_Candidatus_Saccharibacteria_bacterium_oral_taxon_488_strain_HB001_chromosome_complete_genome	763	1	1	1	0	1	1	1	K18831	HTH-type transcriptional regulator / antitoxin HigA	O	Posttranslational modification, protein turnover, chaperones			COG2856	Zn-dependent peptidase ImmA, M78 family (ImmA) (PDB:3DTE)					MTTSSTPSILRSLRQLTPHRACCFTEALDLAERQAAKLNQLLAASHPSFQLTGITENHVTGLPRIRIVREQLPVSGMSHWNGQEWIICLNRDDPEVRQRFTLLHEFKHIIDHGQTHWLYTTQKPKAFTRRWGRPPQLTVHEQAERAADYFAGCALVPRTALKQAWAAGLQTPTALADHFAVSEAAICVRIDQTGIARLDPEPSTARCARPIRTPRWQPQRFTIQQPHYGRR
17770	GC_00003641		SDRT01000065_1_TM7_phylum_sp_oral_taxon_349_strain_TM7_HOT_349_SAG1_349SAG1_NODE_101_4_whole_genome_shotgun_sequence	198	1	1	1	0	1	1	1													MVRYRKIINKGYRISVKKSIDTEGGLLTKKMPKKWLESWHSTSGGEKIARVMGGTAAASLAASAFGLYMPWTVTVGERDYTAKAVTAAEAPKQQEEVEVHSTTVPETSEDIKSQLLQMPWSPEFNLEDAPAYTREIISGYTVDHLANELREKVDSGYEIRDIAILSFSSDEARIAPEYDGLGESNQGNVDLAYDRGEVVLERLQQAGIDTTGATVTAAENVLSADDVTAVKNIAAVHDVTTAELLDAYNMGGDMSLSPEELETMNTVLGRRRGAIVSYRAVKPEETIDEKTIKPVCVYKRTLTERQGHINGLPITIIPAVIPRFTRKNKSRQEDDKEQEDDSKGDSDVVDVANNANNANNANNANNANNANNANNANNANNANAFSYETEKPARHDVSGASAILKDKEAAVEEALAAYRAAHSAWLALQSDQSCPIEEVSKARYEYDKAGEAHYLACRDLDRYIEETQEKARRSESLRSLGRTGLRIAAIVAIIAIPRLHFGYCPDRHDTTLNPFRAEFPDRVAVSFSIPFTDLSTGELTVLDSGGCPKNTSGDDSKPCDPDRIDTTIVHADGSTEEVSQAVRKR
17771	GC_00003642		SDRL01000060_1_TM7_phylum_sp_oral_taxon_353_strain_TM7_HOT_353_SAG1_952SAG1_NODE_101_2_whole_genome_shotgun_sequence	597	1	1	1	0	1	1	1	K03574	8-oxo-dGTP diphosphatase [EC:3.6.1.55]	F	Nucleotide transport and metabolism			COG1051	ADP-ribose pyrophosphatase YjhB, NUDIX family (YjhB) (PDB:3GZ5)					MNMILCRDINGKAHVVAKTSLIKRTSAYGVIRSKKGILLVRDRTSYDKKWDLPGGGIEPKERLLDGLKREIKEETGLDVIGRPTKICKFTEYFYDIDSGQGWESTRHFYEVSHKGNPIMDGNYEDIVDARYFKFPLPEERVSAVAVMVTKMQNNTSQ
17772	GC_00003643		SDRT01000065_1_TM7_phylum_sp_oral_taxon_349_strain_TM7_HOT_349_SAG1_349SAG1_NODE_101_4_whole_genome_shotgun_sequence	807	1	1	1	0	1	1	1													MVKLLDEIRGREYLIRWTSNYSIRKRRFSWMDVKGQMFKDSCPSAAYDRQLRHEAESQRALDLQEALETFEVQKTEVIPARTIGLLHSVDDKLSYQSGRFISTGAYKGVNVIRQFKPYDRQTSDAYPGVEFETTAVAFDIYDKQDSLLDKNRESHRSGYMVLFRLGFAGEKFDGDTIGIGENARYGALVEDGCLRPLRLDTTKIKRHTEYSPSCLVSVVMLDDNDPGYSEVLDEVDRFLDQCGPKESE
17773	GC_00003644		G6_32_bin_33_unicycler	224	1	1	1	0	1	1	1			R	General function prediction only			COG3383	Predicted molibdopterin-dependent oxidoreductase YjgC (YjgC) (PDB:1AA6)					MAKLPIEAEKIIAQFGPSLHMPSKEGFTGRDEPDKIVETHCCFCGMQCGIKLLAKNNKVVGFEPWMEFPFNEGRLCPKGVLRYMQNNHEDRLTAPILNKPGVGFVPISWDEAMDSTISEIKRIQSQYGNDAFAMLSGVSLSNEKSYMVGKFARTALKTKNLDYNGRLCMVSAGAGNKKAFGLDRTSNNYQDLEKAEVIIVTGANVSETFPTLTHWIWKARDNGAKLIVVDPRMIPLARTADIHLDIRPGTDSALFGAILNYMVQHDMLDHDFINNHTSGFEEAKEAVKDYTLEWAEEITGAKKEKIEEAAKLWGKASSSFLLHARGIEHHTKGVENVLSCINIVLASGRIGKPYCGYGTITGQGNGQGGREHGHKCDQLPGNRDIENPEHRKYISEVWGIDEKDLPGKGLSAYEIIEAIHRGEIKGLISICFNPLVSLPNSNYVREALEKLEFYVGIDFFLSETLRHANIVLPGSLHEEEEGTVTTAEGRVVRIRKAVDPPKGAKTDTEILLEIARRLGAADKFSYQKSEDIFNELRVASKGGTADYYGITYDKIEKNMGVFWPCPDLDHPGTPRLWEDKKFKTPDGKAHFNAVKYHESGDPIDEEYPIILTTGRVVSQYLSGSQTRRIGKLVHQFAQPLLEIHPKLATQYGINQNEEVIVKTKRGEAKFPANIVETIREDTVFLPYHWPGKKSANQLTSGHLDPISKIPEFKVSACSLQPTGKIVEVNKFSEAYKSS
17774	GC_00003645		CP047917_1_Candidatus_Saccharibacteria_bacterium_oral_taxon_488_strain_FS15P_chromosome_complete_genome	988	1	1	1	0	1	1	1													MINHKGNNLLIMRIQKKRNHKKIVLVLVVLFLLLTGYALMAYGFKFWPFTKNQFTEATEEQKTAGNNIKEKSLENTTEGAGDKKSSPQPKTPRGSDPSPAPTPSPNGGKSTVGVSITAATVDKSTATLYVRGLIQTISSNGTCTLSMRHSSGRTYSSSAGSQAGPSTSSCKGFNVPLSQLTPGKWTITIHYEDATVTGSAEGEVTI
17775	GC_00003646		SDRM01000010_1_TM7_phylum_sp_oral_taxon_352_strain_TM7_HOT_352_SAG8_352SAG8_NODE_10_21_whole_genome_shotgun_sequence	504	1	1	1	0	1	1	1			E|H|J|Q	Amino acid transport and metabolism|Coenzyme transport and metabolism|Translation, ribosomal structure and biogenesis|Secondary metabolites biosynthesis, transport and catabolism			COG0189	Glutathione synthase, LysX or RimK-type ligase, ATP-grasp superfamily (LysX) (PDB:1GLV)			COG0189	Lysine biosynthesis	MIDAYNAGKLPEIKDIIVEPEYGYVASIEYNSGEHRVLYGHDPGFNSGSAEQLANDKGYTKFLLRENGIDCARGSEFLLPWWADMLRQSDRQQFNHSMRDTKEALGYIDKSLGFPVYVKPSRGSQGVGVARVETAEELDKLLNQYNEERVKVAVIEEELKMPDYRILVFDDEVVNAYERRPFSVKGDGVSNLEQLIDLKHKTLVDSGRDIHLERQLPIIMNKLRKIGLSMTDIIPEGADVRLMDISNLSAGGTPVDVGEVMHQRWRDLAVRVARIFDLRICGVDLACKDITQSDSEYGVIEVNATPGVKQFMASGVAQQEKLEDIFVKFFRTL
17776	GC_00003647		PRLK01000001_1_Candidatus_Saccharibacteria_bacterium_TM7_CMJM_G6_1_HOT_870_G6CMJM_1_whole_genome_shotgun_sequence	155	1	1	1	0	1	1	1													MIELKDKLIGFDDEDFVGDTKKPIKILKSGNKISSNHPMLSNEAENMIFCLCVERYIKYIDKQNNLDIQPARLSTLAQDYIDIQKNIHKDTQHDSEEFFLRFYNEADNAIYNLVNKGLLVQENINKAHLDFLLDNTMYRPSEVVLYYFNDFVIDLAL
17777	GC_00003648		CP058260_1_Candidatus_Saccharibacteria_bacterium_oral_taxon_488_strain_HB001_chromosome_complete_genome	323	1	1	1	0	1	1	1													MLARVLDVVLWIAVVAIFVGAEMWATICDDDWPVAIIACIGGLVTMFLPLMAGTEKEGEGRM
17778	GC_00003649		CP040003_1_Candidatus_Saccharibacteria_bacterium_oral_taxon_488_strain_AC001_chromosome_complete_genome	689	1	1	1	0	1	1	1			O	Posttranslational modification, protein turnover, chaperones			COG0326	Molecular chaperone, HSP90 family (HtpG) (PDB:1Y4S) (PUBMED:30150682)					MNDEKDSQFTFNISLAVLNSLGRNLYRNFITILGEAISNSWDADADNVKIIINREKSEMLVIDDGDGMSASDFSGKFLRIGYSKRANGSNSRKGRPYIGRKGIGKLALLSCANRVIIVTKKSGDSVTGGVIDNSKLDEAIQDDRDHESYKLEGLSDEDIKLLDEIDHGTVIKFINLKGGIANTLENIRKAIALYFRFSLVDKSFKIYVDGNEIDLGDIKDLTDRTQFLWSINKNGQDPFIYTLSALAIRTENINIAKNISGFIASVEKPKDLNILGTGEKVGIDLFVNGRLRERDILKHIQSARVPESYLYGQIHYDDLDGDEIDRFTSSREGIVSDDTLFLELLENIKPTIKSIIDQWDKWRIEIKQDGDDDNRRFSRKERASKKLYNETANEYKPDLSDISEPATRVRKWINELEGDATFNLQSYTECFISENLVRKLIKHKAITLEGDERRKKDARNQIQQYRESEETGKIKGNLVIDIRESNDDLFYLDLEGLASIADPPRNGYQGSILNDEKTFTPIRNALMHTSRLTLDAKSRLTTVYANIKAKIKNLLSN
17779	GC_00003650		SDRT01000065_1_TM7_phylum_sp_oral_taxon_349_strain_TM7_HOT_349_SAG1_349SAG1_NODE_101_4_whole_genome_shotgun_sequence	895	1	1	1	0	1	1	1													MSDDYKLPEVTGMKNEALADKVEHLKTTRKQELIDTGALAKGVTKVDTEALLMYQGIYYKEINEHLRTGTAISSHAAEAVKRLDKMIAKSALGKDTILYRGFGLKNQLAIGDTFNDKGFLSMSRDNIVGRSFAFGANDPYKYLLRVKVPQGYHGLDVNAILLERSEYPYEKEILLGRGQNYIIKGMSKPDENGIIDVDIALVDKSGKELSDPNIRVITAEEIEAADKLLGVDGDYTPSEEELTKIHEKMRSYNQNITVTRADGTTFAT
17780	GC_00003651		SDRM01000010_1_TM7_phylum_sp_oral_taxon_352_strain_TM7_HOT_352_SAG8_352SAG8_NODE_10_21_whole_genome_shotgun_sequence	309	1	1	1	0	1	1	1	K11936	poly-beta-1,6-N-acetyl-D-glucosamine synthase [EC:2.4.1.-]	N	Cell motility			COG1215	Glycosyltransferase, catalytic subunit of cellulose synthase and poly-beta-1,6-N-acetylglucosamine synthase (BcsA) (PDB:4HG6)					MLETLNSIITSGLFLVSIYSIIRLTLYTIISNHSAYQPTKRRYIRYPKLTVVIPAHNEELGIERTLRSVLAAEYPRDRLQVVVANDGSTDRTSEIVQQFINKYHGSAKIEMRSGPNRGKAEALNQAIKERATGELIMVLDADSTIDNKCLKNSARHFLDKSIVATASNVRVVGNGTIIGLAQKYEYLISHHMKRTHTSLGMEYIIGGVGSTFRREILDKVNYYDSDTMTEDIDLTLKIITMGGEASNRVVFASDSIAYTEPVQTYKSLVKQRFRWRYGRMQTFWKNRKMFFSTDKRYSKLLTWYLMPTTLLYEALIIIEPLIVLWMAWYSVTTGNYLPIISIMTTYIILTLVSIWAGNDKTIANNERWKLTLCSPAVFLLVYIMVTIEYITAFQSIIRWKNIPNSLSNRHTTWTSPERAVR
17781	GC_00003652		SDRZ01000008_1_TM7_phylum_sp_oral_taxon_346_strain_TM7_HOT_346_SAG2_346SAG2_NODE_10_28_whole_genome_shotgun_sequence	934	1	1	1	0	1	1	1													MYDNTASIRNEVAGLRKDVFQLRKERDELRKELKIRDMIIAFYKHELNETMKDLDILHKVNMSLGAMIAVWVDQKKKG
17782	GC_00003653		CP040004_1_Candidatus_Saccharibacteria_bacterium_oral_taxon_957_strain_BB001_chromosome_complete_genome	110	1	1	1	0	1	1	1													MLLAMYLEVANTWDFCHVTSSVFWVRLLSKLCYKTVNDPMFVDEYL
17783	GC_00003654		SDRT01000065_1_TM7_phylum_sp_oral_taxon_349_strain_TM7_HOT_349_SAG1_349SAG1_NODE_101_4_whole_genome_shotgun_sequence	453	1	1	1	0	1	1	1													MSVGGKSLLEVLSFPRRRMCKKLVSTSREQEEWMFRSSTASKNYPTVQELIELGSPYYRLFATSSEWTIRAIDKTEVIDRQSIRRSLSFDIDFRYVRHVLSGKPLRSGRLRIPLAQLNRHELIEVDVDGPWNGQISLASRRENARLSTIVIFGRMLDKKLLKPKEIYVSDIKSIFDYLNHPTSRKDGPSLVCALLFGRTRNSQVIISPAMKLLGLDNDIRNMLYELSPGMLLTLNIPSDKKTLRAVLKVSYTETDRGRWRSGFGLFPATYRLRLDQFGDNAKLRARIIFSKRNVYLWNSSYRSR
17784	GC_00003655		CP040003_1_Candidatus_Saccharibacteria_bacterium_oral_taxon_488_strain_AC001_chromosome_complete_genome	507	1	1	1	0	1	1	1													MESYSYCSALEKFWNFVIGIVIICIFVSATAWSITAAISVRGGLDAQDSHLDAQKSRCESLQGNYGGGKCFKGGKEI
17785	GC_00003656		SDRZ01000008_1_TM7_phylum_sp_oral_taxon_346_strain_TM7_HOT_346_SAG2_346SAG2_NODE_10_28_whole_genome_shotgun_sequence	600	1	1	1	0	1	1	1													MYDIIQTPFSGIKTLRLSESDTFRPCSTGTDLEEMQLHTEMERYENRTLSKLRDMGIAAIASAAHIEQTKAKENAITETVERVSLASWWTYRRQPVYILTTSESKQLLENVGIDTPRDFSFSIGLAPSSSSEKTVAYSILSNTASYPFAVLGGGCDTDEYVAIEKAAIESVQSWVGSVWMSEHREPIYWDVHELLNRANSINTKPYITTSRLLDKIDIDCNKDEFAYCAIATSSLITSIRSYELAKLDRQPGEYPMVFTEHNF
17786	GC_00003657		SDRM01000010_1_TM7_phylum_sp_oral_taxon_352_strain_TM7_HOT_352_SAG8_352SAG8_NODE_10_21_whole_genome_shotgun_sequence	320	1	1	1	0	1	1	1													MYCKEQYVAILRMRKQKDSTMFIDVSDDLSATTKDLSSKWHTAMEIICKDEYIPVLQVRRFVQMIRDTCQRVQDLQVYANMCLAQSPAIVVGVNIYNDAVRVASALEELKIFVDKHVATMTDEDEGQFKNILDEIDDTLLCLMYAGESMQSRDEAVLSDPWID
17787	GC_00003658		SDRZ01000008_1_TM7_phylum_sp_oral_taxon_346_strain_TM7_HOT_346_SAG2_346SAG2_NODE_10_28_whole_genome_shotgun_sequence	308	1	1	1	0	1	1	1													MDSGVNSSAIIYYFLQQNSQKSPSSRKSPVLLVYLSFRRFDCRARSMYESVDLTANGSDTANAKLPIPRATLASWLWPVVSRRLPTRWASNELVSSASANLPEISGRTVSSPASTIVLALATAFIPLKAVMAAIISVGARFFYFLSHKG
17788	GC_00003659		ORAL_T_B_F_Bin_00014	585	1	1	1	0	1	1	1			K	Transcription			COG3177	Fic family protein (PDB:3CUC)					NSPEKINKEKYIISGIMEEAISSSLLEGANTARKYAKRMLSEKIKPKNASEKMILNHHRILTKVDDSLKNENMSKELLLEIQSDLTKDTLDNENFSGRFRTDADNIIVQYKNKIIHIPPKEAFLMEQIDEFVKYANDDNDFTHPLIKASILHFWIGYLHPFCDGNGRTARTVFYWYLLRKGYWGVYFLPISSTLLKARKQYTYSYIYAEQDNSDFTYFFDFISKKIIETIKSFNEYVNKKSNELSKQSKQYRELKLNDRQIQAITRLKNGTEYITAKSQSQLNKIGYVTARKDLHNLEDKGLVYSEKQGVEVRYFMKEE
17789	GC_00003660		ORAL_T_B_F_Bin_00014	418	1	1	1	0	1	1	1	K00558	DNA (cytosine-5)-methyltransferase 1 [EC:2.1.1.37]	L	Replication, recombination and repair	M00035	Methionine degradation	COG0270	DNA-cytosine methylase (Dcm) (PDB:3LX6)	M00035	Pathway modules; Amino acid metabolism; Cysteine and methionine metabolism			MKLNGLLAKTVSKILSRNDFYDKIDIMKSVIQKSLFDLDIASPWQELSNSSISFEKSIEPLCRKRTGSYYTSMDLTDIMMSDLMKMMDEEFLKDISNKRFLEPCVGTGNFVFAYLKHCSSLGLSKNEASNLLENLYVCDINKDALNLYKVNLTKYVRNLFGLELDDSYFATHIGGGLLYDVSQDNMNYIPIEDIFPKDVIKDGFDIIVTNPPYKNLKAERSQYSSEEEYDVDRRKYFNIAKNAKERFSLSLSGTLNLYRLFVEEILTKYSNNNSYCSLLIPSSILSDKSCSDLRLFMVSNSAIKNIRLFPETSAYIDASQSVCSILLKKGSKTTKLEIYGFNDSVTQYNFTVDIEDVVDKKTGNSILILNKHEYDIRRQMTKHPAIKDIPYIRNLRGELDITLNKQYITTDKTPFKLLRGRNISYYKTTSLESAEHVLQDFYERSAKNIYIDRPRLICQQIVNMAKARRVSFAPVPKNVVLANSCNFVTLLENNDGVDLYFLLGVLNSSIIDWFFKLTSSNNHINNYEINNFPIPIEAKNKDEISKYVKEFLETENEELIPVINSMVNEAYGIIDKSKSTNKEKGVKLNKITQQRGPLNLSNKNDVVSKFKTDLSFMIPNISQKECEGIVSGGISISEIILAKKPDISKFETNVILSITEKYKGIFNGAILNHTTFKLSDLDLEIIKPIPQGGNWMNIPEETIKKSKRLVTIAKTGGRTTLYGRLDYEKPSYTITTYFNRPGNGTYVHPVHERVLSVREAARLQCFPDSFYFFGNKTDTLKQIGNAVPTLLAYSIGKSIKEKTGCNTSVDLFSGAGGLTYGFKLAGINAVVSNDFFEASCVTLKANCPEIDVTCGDITDEAMKKRIIDIGIKNRADIICGGPPCQGFSLAGYRNADDPRNQMFRHFVDIVSKVNPKVVVFENVEGLLSFQGGETYRNIISLFSELGYEAEGRLLHAVRYGVPQKRKRVIILCIRNDLGVLPSEVYPEEITPNECDQITVRDTIYDLEDIQCSENALYNSSFSSLTLQFFKGEIDAGRYCELIKNKPQ
17790	GC_00003661		CP040011_1_TM7_phylum_sp__oral_taxon_952_strain_TM7x_chromosome_complete_genome	656	1	1	1	0	1	1	1													MANILELDHKQARAFLLDGKSYVNFDLPEYFNFDPILQAVSSKMGGYDVNYFFDPEDGGRKKKDPRDRHDVNKVIYGNKDGELAWRPFEIINPVLYVGLVHYITKEDNWSVIKKRFSELRRGCNIEVASIPVQPSKRKARKRSKYVLGGRNLSKTVRLKVLSFDMS
17791	GC_00003662		TM7c_JB	595	1	1	1	0	1	1	1													MLSLAILNLSDILESVSLYLLNSDLSLFEQDPFMLVSELFFLIL
17792	GC_00003663		TM7c_JB	514	1	1	1	0	1	1	1													MHYGRSKNCLFHAIGWHEWSESIIVDARQKVSNIEKSVFEANSQEQIVDHIVSGYNLAPLVLLADNKTQDIVETKVDVTGNNMYLLAFDNSPTSVPGYKVVITIPFTGSADLFKVIPTSMRMTCDDAEITGNELTFALEFTESNTTAEQIKDAVDRKIASIQQNIDYINNDLSGFEERVKGVVVEAVAKRFEQINKLDSIKTALNIPLEKSDNPSPLNQVRISVQKLTPLSTKKDEPGGTISSKDYETILETIRSMGASMETNRASESKDEEALRDMLLVGLSASIKSGVVGGELFHKSGKTDISIPFDSKATFVAECKLWKGQKYIDKGIDQLLGYLTWRDAKTALVIFNKDNANFSDIQSKVELIFTERSDYVRTIKQRDGEWRFVMTKPDDNGRQVEIHVMLFDVYETKS
17793	GC_00003664		CP040011_1_TM7_phylum_sp__oral_taxon_952_strain_TM7x_chromosome_complete_genome	562	1	1	1	0	1	1	1													MSNTTHRRRVVEIPPEDDDYLPPYSEIFQPGLPGSRTVIGVAQMTYYPRTPDFEAAMLEHLPYLDEFTPDTLKELLGLDDSSDKEN
17794	GC_00003665		ORAL_T_B_F_Bin_00010	359	1	1	1	0	1	1	1													MTAISITIEDLGVKKRDFEIEGKVFTFTKPMAGHELEKSQIMSKIVRLQNEMTKIQKQGEKNFDETKVEEILTKIDDLTERLINHSAKLVSDGTAENLGGKEFVSKYGEDGIKLLTKRLFGEE
17795	GC_00003666		ORAL_T_B_F_Bin_00014	441	1	1	1	0	1	1	1													MKQPISKDEIVALIGRPLSSYEEQNFTILNELTSERLNRLLNGGFDSATDWTSGLKILYARLFNISELERNHDAGISRKAVDGYSVDFKDNVNYFALFCEENADLIARYRLSGGGIRHGKTIYEDIRHFF
17796	GC_00003667		SDRT01000065_1_TM7_phylum_sp_oral_taxon_349_strain_TM7_HOT_349_SAG1_349SAG1_NODE_101_4_whole_genome_shotgun_sequence	936	1	1	1	0	1	1	1													MGEQMTKLTVASMASRPDFAEGAIEELAKEGVVVTEADIEEVKQAFINEEYSFELTNGLHLHMISECEKYTKWLFAKKLAILSSKID
17797	GC_00003668		SDRZ01000008_1_TM7_phylum_sp_oral_taxon_346_strain_TM7_HOT_346_SAG2_346SAG2_NODE_10_28_whole_genome_shotgun_sequence	380	1	1	1	0	1	1	1			M	Cell wall/membrane/envelope biogenesis			COG3942	Surface antigen (PDB:1QWY)					MGLSTRETGHNCTNYAAYRLAQNGAANPGNLGHAYNWATKARSKGFAVNGTPEVGSIAQWTTPGHVAYVEKVTPEYIETSEDSYLPAITLQKRYYRSSDREWPHNFIHIRDVTLLPRIGIVQNSIASVKEGPLNELWTIQARGVKSIRLSGNRIVVLNHNKELYAKEGPTNAT
17798	GC_00003669		SDRW01000018_1_TM7_phylum_sp_oral_taxon_348_strain_TM7_HOT_348_SAG2_348SAG2_NODE_103_2_whole_genome_shotgun_sequence	426	1	1	1	0	1	1	1	K02338	DNA polymerase III subunit beta [EC:2.7.7.7]	L	Replication, recombination and repair			COG0592	DNA polymerase III sliding clamp (beta) subunit, PCNA homolog (DnaN) (PDB:1JQJ)					MKLTVKQDNLAKALNAVGRVATAKAGMPILANILLRTDQNKLTIAATNLEVAIISVIGAQVKEQGAITVPARLLTDFISNLPHTNITLETDESKLKVSTEGFKSTINSILADDYPALPESDEKDKLKVSAEELKKSISRTALVSSNDTARPILTGVYLYSQDGQLYMVATDGYRLAESQLIESKQDVSAIIPSSTLAEVVRLLGDLTEVEVKYKDDQITFLLDNVSVTSRLIDGKFIDYRQLIPTETNYQITVERAEFIKIVKVAELFARESAGSIIIEGNPTDKLLSVRSITSQLGDNTSSIEADIVVKGTEPCVVSLNSKFLLDALNCLEGDKVRIMFNGKLAPVLLLGEKSDYRHIIMPVKS
17799	GC_00003670		SDRM01000010_1_TM7_phylum_sp_oral_taxon_352_strain_TM7_HOT_352_SAG8_352SAG8_NODE_10_21_whole_genome_shotgun_sequence	328	1	1	1	0	1	1	1													MTVFGICGMIKRMNEQYNLCIIDPEESGDLRITDIPKYQNSVHTLIAILVDNPTCNEDGAVNSKAFLIERGISENGNSTAKGTYRDIQFNPDTRRYKILPKKNLRKK
17800	GC_00003671		ORAL_T_B_F_Bin_00014	445	1	1	1	0	1	1	1													MAKLKKNKIIQLNPKIKMVFGTSAKHEGYLVLSSALDFRNLKLPKGWKIDARGLTDEKTAYTVFIKEVLVAGPKVGINKKQIVLQFIDRSSSLPNPQKNAGFSFRLFLQF
17801	GC_00003672		SDRL01000060_1_TM7_phylum_sp_oral_taxon_353_strain_TM7_HOT_353_SAG1_952SAG1_NODE_101_2_whole_genome_shotgun_sequence	168	1	1	1	0	1	1	1			S	Function unknown			COG4728	Uncharacterized conserved protein, DUF1653 family (PDB:3BE3)					EDMDYTLSTKLKLCYNQFMENEIYVGSVYKHYKGNKYVVVSIAVHTETLEELVVYRAIYGDGELWARPKKMFLDNIEKDGKIIPRFKLIKKL
17802	GC_00003673		PRLK01000001_1_Candidatus_Saccharibacteria_bacterium_TM7_CMJM_G6_1_HOT_870_G6CMJM_1_whole_genome_shotgun_sequence	485	1	1	1	0	1	1	1													MKKKILLLGIIASLITPSLMLPNSVVYADAKEQIQKGINTTGAGSSNGPKLEAIIASIIQTLFFIIGVLAVIVIIYSGFLFIVASGNPQTIQKAKTSIIYAVVGLVVAIMAYAIVGFVINTFQGDSGGGSSSNSSAPASENSGTRQG
17803	GC_00003674		SDRZ01000008_1_TM7_phylum_sp_oral_taxon_346_strain_TM7_HOT_346_SAG2_346SAG2_NODE_10_28_whole_genome_shotgun_sequence	876	1	1	1	0	1	1	1													MVKLEFAYIILIMLKIFKIILAMFVVVSAGGSFASAASYANQADIDIIAASNKAYVDFIKAINDEKSVADGTVLAQTAAASSAFNNVASHNFSSKLGVKYIKKSAEVKKYAGEIKVLLDKIAVVLRERDYNAVNQYLAQTRNSVKKYSAAIEEVNKAASESNSYAEYFFLLVTIATAAMAVGSFIWFAISRSKQPSPDLLAARKAVAFSSLIPLVGAVVTYATFMLASNAGGTYTVAYGLILIGSVAYVCSIVRYIILARNTPTVSPDQSTTVK
17804	GC_00003675		SDRT01000065_1_TM7_phylum_sp_oral_taxon_349_strain_TM7_HOT_349_SAG1_349SAG1_NODE_101_4_whole_genome_shotgun_sequence	383	1	1	1	0	1	1	1													MKGIEINFMNRPNSDGTITKSIVIADLPESSVNERCAKYTRDRRDLKLSGNFVDGCIKGNLH
17805	GC_00003676		CP047917_1_Candidatus_Saccharibacteria_bacterium_oral_taxon_488_strain_FS15P_chromosome_complete_genome	604	1	1	1	0	1	1	1													MLFVKIVDGHESLPLLEMYTHTQADMGEWGG
17806	GC_00003677		CP047917_1_Candidatus_Saccharibacteria_bacterium_oral_taxon_488_strain_FS15P_chromosome_complete_genome	802	1	1	1	0	1	1	1													MHEAAHTFGLDHTRRLSVRYPDSDSTPSSEWRNVKPEDYDIIEDITNGYGQFPKLQNGDIDPASGQETVTGYHYGIDSWCTEKNTCSHVLNFVERNRLDPEKFPIRDIDPATLPDDPISLTVSPEPHSISGVRIPLPADHPIHQIKGCESVTHIVIGINHIYYSLIDSAPGFGTTIIAVNKDGSLIEIDAPKYDKLYYSPSTKNILEKERWNYLYNDSATGVSVAARLVDGKTELRVQPFDR
17807	GC_00003678		ORAL_T_A_F_MAG_00016	360	1	1	1	0	1	1	1													MTATKVFTGKHGIFSIQVDVEDGDFTLANEQYESIIDEAITWQIVCGFQNRAKALGDAQVSKELPKERTRPGFKKALKNFESCSIGGELEFYENKLTSIIKYRRDLISEAKKTSDYLASLDYDQYDEIHRGLNHFERVDRLINLIDRKVIPSLRSILRSIIRVLKNAERKDAGKASKIKKSKHDDKKHGRRVKKVPDRAYKSDRGIARANKKANQYAFV
17808	GC_00003679		SDRL01000060_1_TM7_phylum_sp_oral_taxon_353_strain_TM7_HOT_353_SAG1_952SAG1_NODE_101_2_whole_genome_shotgun_sequence	65	1	1	1	0	1	1	1													FCRAQPFSSLVNNLAGMKAQLRCDCRSILGRMFWASSNPIFDTGGVIGEQYVLVVTLAPIIMR
17809	GC_00003680		SDRW01000018_1_TM7_phylum_sp_oral_taxon_348_strain_TM7_HOT_348_SAG2_348SAG2_NODE_103_2_whole_genome_shotgun_sequence	76	1	1	1	0	1	1	1													MSNREVTIELNDGRSAVIRGFIRNRDRSMYRRLMLEGQTMSTKEMEASDGEVDVDLSRVMGASDKLIEKLLLEYCGNREQPFEALMDSEFGDDYETISNKVMEVFGKERELPKE
17810	GC_00003681		ORAL_T_B_F_Bin_00014	78	1	1	1	0	1	1	1													MGSLQPEAEGSPAPEVTEATSFERFVTSRPTVSSRYKY
17811	GC_00003682		CP047917_1_Candidatus_Saccharibacteria_bacterium_oral_taxon_488_strain_FS15P_chromosome_complete_genome	881	1	1	1	0	1	1	1													MSDHWLHPTVIPVELFVDIAGAHDWTTADLIPLEKELSQFVGRPILLVSESHAERLIDKAEQMIGLEEIVD
17812	GC_00003683		SDRM01000010_1_TM7_phylum_sp_oral_taxon_352_strain_TM7_HOT_352_SAG8_352SAG8_NODE_10_21_whole_genome_shotgun_sequence	656	1	1	1	0	1	1	1													MEINKLALRAFYESHRDEYLRRRFSGDKALWDESYKWDILPRLNKELAAYDSVNGDSITEIAHIVTHHTNTSNLANWRDIEDLKALLLRKNAHSVLSELWIAKPETAAKCIQTASQLAQLFMSDKSFAPSTWAYLLAAFDCNSFALYREAIMKQVAEICGVDSPTAASQGEKYTLLNDAALYLGELMRDDINDVPYMQALNGQDFLWVTLEYSDS
17813	GC_00003684		CP040004_1_Candidatus_Saccharibacteria_bacterium_oral_taxon_957_strain_BB001_chromosome_complete_genome	476	1	1	1	0	1	1	1	K01940	argininosuccinate synthase [EC:6.3.4.5]	E	Amino acid transport and metabolism	M00844|M00845|M00029	Arginine biosynthesis, ornithine => arginine|Arginine biosynthesis, glutamate => acetylcitrulline => arginine|Urea cycle	COG0137	Argininosuccinate synthase (ArgG) (PDB:1J1Z)	M00844|M00845|M00029	Pathway modules; Amino acid metabolism; Arginine and proline metabolism|Pathway modules; Amino acid metabolism; Arginine and proline metabolism|Pathway modules; Amino acid metabolism; Arginine and proline metabolism	COG0137	Arginine biosynthesis	MDHDAPHYTKVASHEAVNGEFDTCLLLYSGGLDTSVMLKWLQEKYNCKVITLTVNIGQTVDDLDAIAEKAKKLGAIETITVDARDRFADELLSLAIKANADYQGGYALCTPLGRIIISQLAVEYAEKYNCTVIAHGATGKGNDQVRFETYITTLNPKLKILAPVREWSMGREEELAYAKKHHIPVPHTQESPYSTDENMWGITSEGGEIESPSLKPNYHAILNWCSTIKYTPDEAEDITIEFIKGVPVAVDNRHFSLQALIQHCNQLGRKHGVGVSTLIEDRLVGLKVRGVYENPGAAILIAAHQKLEQLVSTRVENELKAEMDKKWAYLTYAAQWYEPAVHHINAYIDDQNQKVTGTVTVRLYKGTITVVSVDSPHSLFDINLATFDSNDAFNQNSSAGFIELYSLSQRTAEGAYSYGK
17814	GC_00003685		SDRZ01000008_1_TM7_phylum_sp_oral_taxon_346_strain_TM7_HOT_346_SAG2_346SAG2_NODE_10_28_whole_genome_shotgun_sequence	712	1	1	1	0	1	1	1			L|L	Replication, recombination and repair|Replication, recombination and repair			COG0210|COG2887	Superfamily I DNA or RNA helicase (UvrD) (PDB:6PPR)|RecB family exonuclease (Slr0479)					AKIKSGGVNDALASSESNSKSISIHAYANQLMFYKLLFESSNQYHDWQVIEGVIEFVVPDPKTGQLITPIFDYGRLADMDEFTKLVQAVYRRIVNLDFPDVSKFARSLTGTKQFERWLIEHD
17815	GC_00003686		CP040011_1_TM7_phylum_sp__oral_taxon_952_strain_TM7x_chromosome_complete_genome	564	1	1	1	0	1	1	1													MLIKPHRRNDKPRGTWCDDDRFGDYRLAADAFDIKPSRDSFIKEGWQSIDNQKIDKLHKLAPSFLDRLTPRSQAAAQSLLRDLASLRQIGSQTPKTNSLVFCHHDIRQSNMAWHPNYGTRLVDWSWSGLGESGSDITSLLIDLHKSHHDISPYQNIINLDYCLMLMGFWLNHATWPHHGNDTTRFQQFLSALSAYEIYING
17816	GC_00003687		CP040004_1_Candidatus_Saccharibacteria_bacterium_oral_taxon_957_strain_BB001_chromosome_complete_genome	474	1	1	1	0	1	1	1													MAELKTTETPVVEQAEYMAPRAASQAKWLTFEYALAMVSVTFAAITSVVLVPMLFGMWSAKEAMSFGLMLSGSITANILAVSILAVLFSVLAFVLFGRVTRAIAADRSGYTGRLAYKLTTYGSLFMIVLAALPLVANLISVLISSLLLIGVSDAGSVYTALYLGNFLPSLVCLAVLVVVIFFIGKIINGYNKSRPLAITLIAITSVVAVALAITLAVQAHDKPSIKKSNFKYNSSYLLD
17817	GC_00003688		CP040004_1_Candidatus_Saccharibacteria_bacterium_oral_taxon_957_strain_BB001_chromosome_complete_genome	456	1	1	1	0	1	1	1													MDTTDICLAFPGIGAFMFSLDESIKESLAGRPAEQQSQILRNLERQITAFLALECSGILAPYTGLSEEIDDLLAECSRKTGQRLAACDF
17818	GC_00003689		CP058260_1_Candidatus_Saccharibacteria_bacterium_oral_taxon_488_strain_HB001_chromosome_complete_genome	438	1	1	1	0	1	1	1													MCSTKNRDPEAQSSIEALLGEIIDDKNKLEEVRRIDTKIAEIDDSIVKLEEILENPKSPCEIAKIRPTIARLSAVRDRLKTAREIKWSNIQKERRATQKKLDHRVSCMISNEVNKINKQGSKYRGDTVDKIAAASLAAHIYEAIISGDLLDNQPQERNNHDS
17819	GC_00003690		CP047917_1_Candidatus_Saccharibacteria_bacterium_oral_taxon_488_strain_FS15P_chromosome_complete_genome	574	1	1	1	0	1	1	1													MGKRFDDDCLYIVEIVNPRTNDGYILKNPINETVAFEDRDDAIDYAKLHIRKRFYVEYFNVSMQPLCMLEGALAPLQIIRRKAKNKEEK
17820	GC_00003691		PRLK01000001_1_Candidatus_Saccharibacteria_bacterium_TM7_CMJM_G6_1_HOT_870_G6CMJM_1_whole_genome_shotgun_sequence	327	1	1	1	0	1	1	1													MDEIQKKLKYAKITIENIKNIDENSYFDVVDPMWGTINIYDGYDEYIQSAQTFTLEQRYLLAITWYFSEVCNGGHYQFLYNPTGIVWKDTIKGFKHFGMNEYAGNFQKVVDYCGGTISFNREERYHMLEILEEKNGEEFFKILDEADDFVYNYEGEENELNYIKSHPEKFVFEGEYEGY
17821	GC_00003692		CP040011_1_TM7_phylum_sp__oral_taxon_952_strain_TM7x_chromosome_complete_genome	243	1	1	1	0	1	1	1													MPTFITPEVQAKRAANLKETEKRMEELRKNEVSRFFEEGISEFCEEVRKAAINEYLMKGKLPDEICIYDHDLLITSAVANNSECRKELLKELQSLEEKVRDVEFSYTESNPWVATTDPCIVVYFSNNQE
17822	GC_00003693		SDRT01000065_1_TM7_phylum_sp_oral_taxon_349_strain_TM7_HOT_349_SAG1_349SAG1_NODE_101_4_whole_genome_shotgun_sequence	301	1	1	1	0	1	1	1													ILTHQLEELCKEWMARANRPKLFEDPMTYLRFTLDVPG
17823	GC_00003694		CP047917_1_Candidatus_Saccharibacteria_bacterium_oral_taxon_488_strain_FS15P_chromosome_complete_genome	299	1	1	1	0	1	1	1													MVSQKLIFIPCNNGIVEELFVLCFAHSIAPLPDITGKITSNSPGASAETVEQNLGHDYGFTTTSSKAKSTLIDGPCGFHAAVLDYLPQVLIAEFFTGMNSDITARNVDDEEIIIVRHVRPSLSVRIVNTQTFWMDESSFSERKSDIYINYWIKSQASGVSSSLLPPKMARLTYVYEA
17824	GC_00003695		SDRT01000065_1_TM7_phylum_sp_oral_taxon_349_strain_TM7_HOT_349_SAG1_349SAG1_NODE_101_4_whole_genome_shotgun_sequence	640	1	1	1	0	1	1	1													MHADVAELVDALASGASASDGVKVQVLSSAPNRDKTRKLGAKVLFFLWFCYAKPKCFQKQIGVLSAARAVLVFLDKYRLNCSSVNFFSGINSAYFV
17825	GC_00003696		CP040003_1_Candidatus_Saccharibacteria_bacterium_oral_taxon_488_strain_AC001_chromosome_complete_genome	514	1	1	1	0	1	1	1													MKISSFIRQKKIEWLRWRIKRNRVWLNYAMNTYNRIAIEGRWDYSTLQLLEWRINRYDNKILLYKAKIVYLTEEEMSKRNDEE
17826	GC_00003697		CP047917_1_Candidatus_Saccharibacteria_bacterium_oral_taxon_488_strain_FS15P_chromosome_complete_genome	566	1	1	1	0	1	1	1													MEDNLYPRSTEYFVPNADMDEQREKAKQAEEEAAKKDLHKLQQIVDRWNERIDFYKSVDAIPKEATTDKEQLAIYMLAHKEVVRILREERSALESIIDPI
17827	GC_00003698		SDRZ01000008_1_TM7_phylum_sp_oral_taxon_346_strain_TM7_HOT_346_SAG2_346SAG2_NODE_10_28_whole_genome_shotgun_sequence	379	1	1	1	0	1	1	1													MSSGWLAIKEGSLNENWVRVADNVTQFSLSSSRIGIIKGGGNAFVKEGSLSALWTLVYNNANSISVTDNRIAVIDTSNNLFAKEGSINNLWTLLINNTKTAILDGDRVGALSYGDVLYVKEGSLHTAWVNVATAVTSFDMSKSRIGVISNGMAAVKEGQLGSLWTTIADSVSDLSL
17828	GC_00003699		SDRZ01000008_1_TM7_phylum_sp_oral_taxon_346_strain_TM7_HOT_346_SAG2_346SAG2_NODE_10_28_whole_genome_shotgun_sequence	117	1	1	1	0	1	1	1			H	Coenzyme transport and metabolism			COG1011	FMN and 5-amino-6-(5-phospho-D-ribitylamino)uracil phosphatase YigB, HAD superfamily (riboflavin biosynthesis) (YigB) (PDB:4JB3) (PUBMED:24123841)					MAIKAVIFDCFGVLYGGSIDTLIRMAEPEGKVMLRDLSKQHDYGFISGSEYESGIAELFGWTRQQTHDFLMHKRIRNEELINYIVNLRQQYANLKMAMLSNVGGGTLEYLFAPGELEKMFDVRVLSYEESLAKPNPEIFTLTAGRLGVAASECVMIDDRVENCEGAEVAGMMALQYTDNELLIKRLNALLEA
17829	GC_00003700		SDRZ01000008_1_TM7_phylum_sp_oral_taxon_346_strain_TM7_HOT_346_SAG2_346SAG2_NODE_10_28_whole_genome_shotgun_sequence	912	1	1	1	0	1	1	1													MIKAPLRLFDSLSPSKQLDTKPIDIAQRNIPAEQYNYFDYAELDSDGYDGYDIIRNNLAPSIGVCLVIFSELESNLEYHLYSLISERTDQLGMIITHPMTYEQKLLTYINLLRIFPVQENPSQYTKDVRQLKKHLKRAGEIRNIIAHAKWPSLTKDGFVFSSIDTTSSPNAEISLKYYKLDKDKLDEYRSYLNAVANTCNYVYSEYFG
17830	GC_00003701		SDRL01000060_1_TM7_phylum_sp_oral_taxon_353_strain_TM7_HOT_353_SAG1_952SAG1_NODE_101_2_whole_genome_shotgun_sequence	565	1	1	1	0	1	1	1	K05521	ADP-ribosyl-[dinitrogen reductase] hydrolase [EC:3.2.2.24]	O	Posttranslational modification, protein turnover, chaperones			COG1397	ADP-ribosylglycohydrolase (DraG) (PDB:1T5J)					MRSLKAKTPASRKESIYNAACEVLPAIAYGDAAGLPVEAMSAEQISENYGRITELQAPSDHPFFPGSARGTVSDDTQLSLAVARSLLKNNGFSLKSLAAGHIATYRQAPRTAEGAPCGWGGSTVKAVERMISGVSPRESGEKDKAGNGVVMKMAPLVVWQVLSEVDGRTRCGQYDLLTNMTHNSEIARICTRLHGEVLSALLEGRTVPEAADRFIQTLAVNDFSKESELLHRAVYSPCQTDEELAERYATGKSGTGYGFYVPETLAIAYDTFLGAGGDMSAAVYRAVNLGGDSDSTASIVAAMIACQSGGAYKEPPDMESVQGIEQLRTVSTQLAEAALRRTVKLG
17831	GC_00003702		SDRZ01000008_1_TM7_phylum_sp_oral_taxon_346_strain_TM7_HOT_346_SAG2_346SAG2_NODE_10_28_whole_genome_shotgun_sequence	723	1	1	1	0	1	1	1													MRKVRKILGAIVRSVVVLALILSSTGLIARAAPADNLDSQINRAIERANSQSGASTRQEGDSPAGTGSRSGNLSSDSGASTGSGARQDDPTLLRYPYVINNYDVKVSVNKYNKYHIDETIEVTFNQPRHGIFRSIQNVNYIRRSDGSAARINAIVTNIRVPSHQFETKRSGGLTKLRLGDSHRNADKHEIYRISYDYDIGHDTLENADELYFNIIGTNWETVIQHVTFEITLPKSFDSKPGFSSGHYGSSGTNIGRYAISGDSIIGETTEALNPKEALTIRLTLPEGYFEIDHSRDTLGVIGMILMVLAGAAYFIIAIIKRRQERYKVT
17832	GC_00003703		SDRT01000065_1_TM7_phylum_sp_oral_taxon_349_strain_TM7_HOT_349_SAG1_349SAG1_NODE_101_4_whole_genome_shotgun_sequence	602	1	1	1	0	1	1	1			K	Transcription			COG3620	Predicted transcriptional regulator, contains an XRE-type HTH domain (archaeal members contain CBS pair) (AF2118)					MTRAEKYRCEFNRLEKILKRKDGASDEKSLRSVVESLARKRGNRVVQQYKEEIIQHIQLRNAIVHQSTNMTIAEPHEETISELRKLREHIERPKTAWDIATKPLVTIALDDDLSHAIRCMVEKCITSLPIIADKKVVGFVSERTIVRAINSAFEIGGAFVDEAKIRTLGVICRTEMILIRMVMFPEIQLFMRLKICLVTQLRTRGVFWRFSYLKMALSRLCRLGLSRPGICIKLISKKSKLDRAVATIGWD
17833	GC_00003704		ORAL_T_B_F_Bin_00014	310	1	1	1	0	1	1	1													MNCKLETKKACIFTLTSIILTNGMFAGTSNTLALANIRNTTSIANAIREILEWRLF
17834	GC_00003705		ORAL_T_B_F_Bin_00014	325	1	1	1	0	1	1	1			V|S	Defense mechanisms|Function unknown			COG1479|COG3472	DNAse/DNA nickase specific for phosphorothioated or glycosylated phage DNA, GmrSD/DndB/SspE family, contains DUF262 and HNH nuclease domains (GmrSD) (PDB:6JIV) (PUBMED:17188297;32251370)|Uncharacterized conserved protein domain, often C-terminal to DUF262					MDNNIFSLQNISIKNILSLVEQDRIAIPEIQRPFVWKKSKIRDLIDSLYRGYPIGYIITWESDSAILKGGGQSYGKAILIDGQQRITALCAALAGKSIVNKNYQLENVSISFNPIEEKFETKTNVTERGTEWIADIKTIIASDFSDRKFIREYEKKNPHLTEDDLDIIASRILKIKGLLNIQIGRIELQNNVNIETVNEIFNRINSSGVPLSSADFAMSRIATYEKVPGDKFGMNLRKTIDYFAEMSIDRTGELYKNIKNNDPTFAQTELFSKISWVGNQDFKHIYTLGYNDILLISSLAEFSRGDLADLVALLSGRDFEERDYKTEIKDAAFSKLQNIVSLITDKYMLESFIQDVLIASGYTSPDFIRAKNTINYLYAIYLRLRKSGKKSSEISRDLRKLLNISNLTRRLSGSFNTVIQEDIKKIDARGIAKFVKSLEETLLSYTFWNTQLVAELDKTNLSTQYWYTYLVAQQKLQKQSFLNKSILSGEMLLEDMHHIFPKAYLRKTGFSQNDWNKIANFTPLKRDTNISVSSKSPKEYLGIISDGKGETISSDIKNKDELLENLKHNAIPEIALDGQSNNYREFLAERQKLMAKMIREYYKNL
17835	GC_00003706		SDRT01000065_1_TM7_phylum_sp_oral_taxon_349_strain_TM7_HOT_349_SAG1_349SAG1_NODE_101_4_whole_genome_shotgun_sequence	693	1	1	1	0	1	1	1													MEEAVAPHLNLNQVAESRRRKFRFASMIVCVIAVACTLTGISLHIYNASGAVQVDLSRPGYQSVRKEATANTSDEQFSATGNLDAKAYSQFNAMYDRHAKRTVDAPSFGEEALSDDSLQIFADTSANNAANPSSSAPESPPAQ
17836	GC_00003707		CP058260_1_Candidatus_Saccharibacteria_bacterium_oral_taxon_488_strain_HB001_chromosome_complete_genome	456	1	1	1	0	1	1	1													MTAEYTPQKTPSNEGWQSYDAIMGNPNADTIAEQHLVDFGRITDQCIKAGELAEDLSNVDPTIKEVASTALRRYEESQNNTQEIAEAQ
17837	GC_00003708		SDRT01000065_1_TM7_phylum_sp_oral_taxon_349_strain_TM7_HOT_349_SAG1_349SAG1_NODE_101_4_whole_genome_shotgun_sequence	772	1	1	1	0	1	1	1			F	Nucleotide transport and metabolism			COG0194	Guanylate kinase (Gmk) (PDB:1EX6)					MSKVIRNLHLIPGVSGCGKTTVAKYMARKLEYADMVVGYTTRPARANEEDGVDYHFRNITHLHSKLGELGWRYSQIGEHYYANDTETLPNDTITTKVLPVSFSVLDEVIEDYSYAMTNDCKISVAPIIIGDELRGSWLSITQPLRPSRDLRAELTLQDEILSSRKFDGLFYPTWSSRNDAENYLRMYNIIRRQF
17838	GC_00003709		SDRZ01000008_1_TM7_phylum_sp_oral_taxon_346_strain_TM7_HOT_346_SAG2_346SAG2_NODE_10_28_whole_genome_shotgun_sequence	401	1	1	1	0	1	1	1													MATRAFNDLIDLLETRPETVSEYLLEQKRLKSSEPQVYKAMAKRGIIELDENGEPKEWKMGNIHAYWSELKKLMKKEYGVDWKSPADRNPHTRYD
17839	GC_00003710		SDRT01000065_1_TM7_phylum_sp_oral_taxon_349_strain_TM7_HOT_349_SAG1_349SAG1_NODE_101_4_whole_genome_shotgun_sequence	955	1	1	1	0	1	1	1													MRGVNEQVVSDDNEKSRRASSSFVKKLGAQLLLLICDRHKEDQPQAEQIVLGPRPHREDMHAVGFPNCRTVASVVDLGEYPEPLESRLVEENTDRGYSLR
17840	GC_00003711		TM7c_JB	516	1	1	1	0	1	1	1			L	Replication, recombination and repair			COG1112	Superfamily I DNA and/or RNA helicase (DNA2) (PDB:2GJK)					MTKIPVSISQLAQYGLDYVSLVSGDAPRGRPVKTDKLDTNLLPVLDVIFKKDIDSVDIDLITSLDKQFNPNIPNEEKSNEQRQAEERIARDRDILNKLQEIDAKIKTDEYTKRVVLQTGFVSFEAKRYSYINNELNEEYESYETPLFQVPVAALKFKYTPKGVVVTIELSSNYVEILSGSLRNFLPQEYFSKIFEFITDAEAKERTITPLEDEFIKDLWSIIKVQLNRLDARSISETPSFATSLIGITSKTNHFLAEDLKNIASLEDEELLETSLSSWASDENMNIEQEVTDDGSTEILFPFDYDKYQLKVLGVTANKAVIVEGPPGTGKSQTISNLLVHLAATGKRVLFASQKDQAIRGVKDKLKTLEVPFLYGYIPDKTSKLYTEDDEKDSAANTLLALNREFKKKKVGDLKEPLTLLADRSSLFAENLNNERSIYSLLEERRSLNYLDAFYTYKINDEWYSQCVSLEDTISRLKASVNNYEKTYGDFLSTTGKKFEDLEFEYQAVIDGIEKIRSYIKDNMPERAGWVGSKVNKIKLRSALNEYGRDLLQEIYVEIEKIISSETTKSNRLRLLNSLSDYFIYASELQTISDDRYALDKLLSGKEMPLSVYASFKKVILNNGGKDKVFQDLAKYDAITKRIDETKLYSTNELNREIKDIRKFYKTNVTNYIRNRILKKVSEANDSKNIRATLAQVARSLTKSKKANKTFDRLKHNADNFSAMSKVLPIWMMSLDDISRIIPLQKNIFDYVIIDEASQCNFAYAFPVMFRAKHTIFFGDTLQMRDDNIMFKSNDQLNAIAQKHQIPELYQIKAEEDTVKSVMDIARLNGFKTVTLKYHYRSPKELIGFSNESFYEPIGRRLEAVNDNIIPYKDTGRVLLVHVVTPDLKEDTSDKTNSAEIRKVQELISCIKNDHVLRNKSIAVLTFFNEQAELMRRAIKDDTIKVSIIDGIQGDERDIIIYSFVIKDPADKKRYIALTGEGGEIRKDIAAGRVNVAFSRARAQVHAVTSLAPELWPEGIWIKRYLEYIEKNGAVNRRHDKSKQQFDSDFERRVYDYLANKLDANEYVLETQVESLGFRIDLVVYHGNKKLAIEMDGPCHFEDGDGQVYVKNDWERQGALETAGWDFYRISYFDWIRNQDAEKNNLVNYIQRYFTDGATLSNETSILRELKKETALPEEVPKNMYITDFADEYKDNVSSKK
17841	GC_00003712		SDRM01000010_1_TM7_phylum_sp_oral_taxon_352_strain_TM7_HOT_352_SAG8_352SAG8_NODE_10_21_whole_genome_shotgun_sequence	317	1	1	1	0	1	1	1													MVAAKISSAEAKLIDAIKDYLSEKGEDINRDGLIDTPERFVKQSRP
17842	GC_00003713		SDRW01000018_1_TM7_phylum_sp_oral_taxon_348_strain_TM7_HOT_348_SAG2_348SAG2_NODE_103_2_whole_genome_shotgun_sequence	220	1	1	1	0	1	1	1	K00615	transketolase [EC:2.2.1.1]	G	Carbohydrate transport and metabolism	M00004|M00007|M00165|M00167|M00611|M00612	Pentose phosphate pathway (Pentose phosphate cycle)|Pentose phosphate pathway, non-oxidative phase, fructose 6P => ribose 5P|Reductive pentose phosphate cycle (Calvin cycle)|Reductive pentose phosphate cycle, glyceraldehyde-3P => ribulose-5P|Oxygenic photosynthesis in plants and cyanobacteria|Anoxygenic photosynthesis in purple bacteria	COG3959	Transketolase, N-terminal subunit (TktA1)	M00004|M00007|M00165|M00167|M00611|M00612	Pathway modules; Carbohydrate metabolism; Central carbohydrate metabolism|Pathway modules; Carbohydrate metabolism; Central carbohydrate metabolism|Pathway modules; Energy metabolism; Carbon fixation|Pathway modules; Energy metabolism; Carbon fixation|Signature modules; Module set; Metabolic capacity|Signature modules; Module set; Metabolic capacity			MYKNREQFVASPDTETKRTHIDKLQLVADFLRKDALEVITAANNGHIGGSLSSVELLTAMYFGGRFNFDPDDPDNPNRDRILIRGHEGPIRYPIFSLLGYIDRDELGMYRQLGSRLQGHEDMHETPGVDITPSGSLGMLLSYGVGAAIASKEHNRDNRTIVFLGDGEEQEGNVSEAARHAAALNLDNLICIIDKNGKQLSRPTNHSDSASNLKEIWSGYGWGVKEIKDGHDIE
17843	GC_00003714		SDRT01000065_1_TM7_phylum_sp_oral_taxon_349_strain_TM7_HOT_349_SAG1_349SAG1_NODE_101_4_whole_genome_shotgun_sequence	406	1	1	1	0	1	1	1													MMVVPSLKTGLYNSTFMNKSQYFRKGSLPSQHPLPKKADYP
17844	GC_00003715		CP040004_1_Candidatus_Saccharibacteria_bacterium_oral_taxon_957_strain_BB001_chromosome_complete_genome	717	1	1	1	0	1	1	1			H	Coenzyme transport and metabolism			COG0382	4-hydroxybenzoate polyprenyltransferase (UbiA) (PDB:4OD4) (PUBMED:28830929)			COG0382	Ubiquinone biosynthesis	MTSRPLSWVNTAYPFAAGYVVMGGVVDARLIIGTLFFLSPYNLLMYGINDVCDYESDMRNPRKGGVEGAVTPRKYHRLIVWSAVLSCLPFVVALVFLSNWQSASVLAAVLFFVVAYSAKGLRFKEVPLLDSVTSSLHFVGPLLYAYSLVGTTQAGWLVAVAFFCWGMASQAFGAVQDIIPDREANIRSIATVFGARATVWLAIVLYAAAVGLVACLGVAAWPVAVAGGLYIINLLPFVRIHDKDSANARAGWRRFLWLNYVAGAVVTVTLLMKVWGV
17845	GC_00003716		SDRL01000060_1_TM7_phylum_sp_oral_taxon_353_strain_TM7_HOT_353_SAG1_952SAG1_NODE_101_2_whole_genome_shotgun_sequence	608	1	1	1	0	1	1	1													MKNNVSSSSEPVTPAEYFLRDLFMDEDFVAIRKEFNKELRQVDLGLSQLIGRSTSPRSEKVLKKYSKIVSEQFAITDDVARKGLLHHKYLSLWSRKRTPSIEVDGDSLLIRIGANTRLADIRESWSHIHSLQKELPGYEGRKYTSSTSLAYAIHKQLLRGVSYADIHKEYQWGRLEGYSGSNNSQYNDFVKHYKDVVKGLVETSSFPNT
17846	GC_00003717		CP040011_1_TM7_phylum_sp__oral_taxon_952_strain_TM7x_chromosome_complete_genome	250	1	1	1	0	1	1	1													MNNDQYNNRNNNPDVSNAPNYGNTEKKRAFNRVVLFSIIFTIIILLGVYVSVRGLGQYDRYVLFLTEIILTTSMASSLLLISFMIRWYRGGDYQNVNKMVKDSPRAVIYSSVLSVIVFMALWLYGKSIPVDVLVLFPVIIFSVELLSCSLPTPMDIIDLLANSSFPREEDMDEWQRVDVRPTKDMKNKALRRTAVFVIICLISVGSTSTLLGILKSFAGPLGYILEALGLYILMLACISIYWYKTGRYWITDKVSKVLTAIGRATVIFYVLVVFLRFGLFFPIANKDVFIVKVLSTIDMINFNFSPIVIFLVVLIYSSWAMLSYHKKVDV
17847	GC_00003718		CP047917_1_Candidatus_Saccharibacteria_bacterium_oral_taxon_488_strain_FS15P_chromosome_complete_genome	815	1	1	1	0	1	1	1													MTNQLQGTSLAIYNELKKRSIPVVGYKSGGVSCIAFRYAGRSDL
17848	GC_00003719		SDRM01000010_1_TM7_phylum_sp_oral_taxon_352_strain_TM7_HOT_352_SAG8_352SAG8_NODE_10_21_whole_genome_shotgun_sequence	15	1	1	1	0	1	1	1													MDDSNNNKPQVPPQPQFQQAPQQPQFQQVQQPQPQQQFPQQPVMGTPYQMPPKKKMSKGALWGIIGGIIGLVVIIVGVVLAVLLLGGPSKADYKAAGEKLNETIEIYNKAASSLSYISTSETETSLKSNRDKLAKTKSEINDRLTEIGKMKAVTGDKEVREKYEALKSKLEKFNTAVDAFGEVYEKIMPVIIEFSDGRNSSNFSSVESTIKKARQNLKNVDAKNETNKKFIRDFTAKLEKIEEMLPKVAEMKADYKKYNSNYMSEFYDSLTAIQKPINEWTSGIQKLAEEGEIRDELNDLGTILADKVNK
17849	GC_00003720		SDRT01000065_1_TM7_phylum_sp_oral_taxon_349_strain_TM7_HOT_349_SAG1_349SAG1_NODE_101_4_whole_genome_shotgun_sequence	221	1	1	1	0	1	1	1	K07316	adenine-specific DNA-methyltransferase [EC:2.1.1.72]	L	Replication, recombination and repair			COG2189	Adenine specific DNA methylase Mod (Mod) (PDB:4ZCF)					MRTNDLEHRRGVLFYFGTLAEECSMNSSNLSINNYIKPYNTIAIGDNLSYLRYLSTNFVTFDVVYIDPPYNTGKNFSYNDKRSSGEWISFMKKRLELTKQILKDDGVIFISIDDSSLCELKMVCDDIFGKDNFIGIFITKQAVRSNSKHINTIHEYVVSYARNKKHLGKFQIKRADSPNEAPMIEYISKRVRKEFMTSGKKAAEKLLAKLNSNYMAKKDITWLRNYSQVDDKGDIFFPKDLSVPGTPADLFIDEIDLRLPALETRKWSSKKKIIRLHEENKLYFKGDRPYEMHYLKDACDNVLSILDFYSRQGTNDLKKLGLYNLFDTPKPVELIKYLIRIATYEKDNALILDYFAGSGTTGQAVMEINTEDKKNHIFHLVQLDEKVARGTAQYKFAISNNITPSVDQLMIHRLNTVKYRLGYSSDFNVERIH
17850	GC_00003721		SDRT01000065_1_TM7_phylum_sp_oral_taxon_349_strain_TM7_HOT_349_SAG1_349SAG1_NODE_101_4_whole_genome_shotgun_sequence	661	1	1	1	0	1	1	1													MLGTIGSSEDHNVKSVSSPGVYYLKLYAPRELKLIKSDMNGRWNFKDGNILNRQQLNILEDIKKDGGGCVVYIKSPSLGSVAYGEFSPIGYIFGKNLHVFKRDKPGATSDYSRLINTVSRKLYGSL
17851	GC_00003722		CP047917_1_Candidatus_Saccharibacteria_bacterium_oral_taxon_488_strain_FS15P_chromosome_complete_genome	571	1	1	1	0	1	1	1													MAYKIEITQTRKDYLDAKYGPSEVAELFKRQSGEYYEPTLNNREKRAKRQSAS
17852	GC_00003723		SDRT01000065_1_TM7_phylum_sp_oral_taxon_349_strain_TM7_HOT_349_SAG1_349SAG1_NODE_101_4_whole_genome_shotgun_sequence	797	1	1	1	0	1	1	1													MTDKLNDKCGNGKSEEARPEDGRLHEAGVEESLGSLAEFAAILLRNMESSGNLDGTDSFDTVFSQSKQETYFHQDVAKALGKLRERMTNIDDTSVILYPGSNSDETFASVFGSGVIHVDPDEHAMDVMREKGYNVAEMTIEEYVSNMPEEGRVDVVFSYNSGLVPQELLDKISAGCYVIANNWHGSANDLSNNLNFTLVCAIDPESKSGEIINKEGAQAALGTTTTKSGNMDIDIEKNPNTLWLFEKNDESAAE
17853	GC_00003724		SDRL01000060_1_TM7_phylum_sp_oral_taxon_353_strain_TM7_HOT_353_SAG1_952SAG1_NODE_101_2_whole_genome_shotgun_sequence	148	1	1	1	0	1	1	1													MRKGEGLSIGNIKESLRKRAGKVLVVIAGIALAASGCAAPTSETKPADTEQGQENTQTDSKGNPDLDWKLVDAGCGRDCEEGELLGEISKACDGTTLLYSYRLYDKQGSITAIPNSPECGYTPPTAENSPAPTAETTPTPASGN
17854	GC_00003725		CP047917_1_Candidatus_Saccharibacteria_bacterium_oral_taxon_488_strain_FS15P_chromosome_complete_genome	133	1	1	1	0	1	1	1													MFEHGTDYPIAVTSQDDDGIKAGISWCFGHMNGGDHVTVWTSLKSNLSHNQLLEWLVTRYSEVDHVTARGGAYMQHSGPVLMAWANPNDIAEFIERNSRNIRALCVISWDIVKLIPWVSIAMPELLGDASTWTIPTPKLDPVVIEEMEYLTNTINHNNTIAVGYDKDCVVSVLLGLHDAGYELNGPLLAAWAIANGWAGKNPAKLEEYVKKINQGTRPRTRRDLSPEYVEQLKSRSTLRGEDSDLE
17855	GC_00003726		SDRW01000018_1_TM7_phylum_sp_oral_taxon_348_strain_TM7_HOT_348_SAG2_348SAG2_NODE_103_2_whole_genome_shotgun_sequence	366	1	1	1	0	1	1	1													MKNIDSKAGEGSSSSSNKSVWNTGSPDDTLDMSVEEITDAKDPHAADGYIKAANANPETPSFGDAAHNKQDKHGLHRKVIAGMLVAALASGVGVAAKGMAEQKTVDNGNQPAATQVEQDEEKVKEYYTSYEDEKGKTTSHWFVGSDGKETRGMSSFLPRPEGAEYDGRITGSRTEIFENGEGRKKSFTINSSEQVEKAKEKTDSKSEKDDERVVEYFTYGRNGNGTTTSHWEVGSDGKETRGSSSFVPRPEGVEDDGSVTGSRWETLANGKRRGKSFYVPGAEASETSETIKVDDKAAEGSSESEEKIKEYYTSYEDEKGTTTSHWEVGPDGKETRGMSSYTPRPEGAEYDGSITGSRTDILENGEQRKKSFTMNSSERMEKAKERKDLSATEEPGADDEVEAAVTVAD
17856	GC_00003727		ORAL_T_B_F_Bin_00014	350	1	1	1	0	1	1	1													MGKKEANTDLWVYNLLKEAKISENFTAQGSDIQEIIKIKEISEFY
17857	GC_00003728		SDRT01000065_1_TM7_phylum_sp_oral_taxon_349_strain_TM7_HOT_349_SAG1_349SAG1_NODE_101_4_whole_genome_shotgun_sequence	561	1	1	1	0	1	1	1													MYIEREVKMTSPEEDAEVACKHRKLHRAEEENYPITLSENQNVGRRIKDDEVKQHLAGVAVRLIEATSEESRRIIAGKQVEDDRRKPDVVPMTYDEARSFVMVHPEEAAEYGIDMRYIEETVLNDDIKRYLASWEGAGLSREAKTDYIRKQWAALNRRLAAEKLAQINPETFETQGHVSGRPTSQEATNMNCYGSVWSDSETSGSWYRNSYNSSSC
17858	GC_00003729		CP040003_1_Candidatus_Saccharibacteria_bacterium_oral_taxon_488_strain_AC001_chromosome_complete_genome	327	1	1	1	0	1	1	1													MSQWPFTKFPALDTAEAVIPKVCAVKFGDSVAESGEGAADLAVTALAHYNDPAVVVALVLTFQRQAARPVRQLHAKVIDHLPMERLERLVERHQVALHFIKRRMCHLVGEVPVIGEEDEARTVFVEATDGFEVMETGWQ
17859	GC_00003730		CP040003_1_Candidatus_Saccharibacteria_bacterium_oral_taxon_488_strain_AC001_chromosome_complete_genome	530	1	1	1	0	1	1	1													MIQAGWTQFLGNNRNTIEVPIAFPKQFKKIFSITASFNGYKNGERAGNIAELNIPVRTGNAIEPTSITNDGCKLMATSQGNFGSAWHGVSWIAVGEI
17860	GC_00003731		ORAL_T_B_F_Bin_00010	179	1	1	1	0	1	1	1			E	Amino acid transport and metabolism			COG0786	Na+/glutamate symporter (GltS)					MLFKNIYALDYSIVMLAAVSIVGKISRCRSIKVSRELIILIEVIAILGMIIAVIGMMNISFVGLNLKVFVLLFLSGILWITFSFIFLSQKIFPEYWLQNTIISFSQSIRMTATGVLFAQMIDEKPKKRSGFNYKQLFFKPLMSGGIVTFSWLIQCVFYFERRK
17861	GC_00003732		SDRZ01000008_1_TM7_phylum_sp_oral_taxon_346_strain_TM7_HOT_346_SAG2_346SAG2_NODE_10_28_whole_genome_shotgun_sequence	746	1	1	1	0	1	1	1													MATNPNADDYAAKRLGIFFPGSSNGTMNDGDLTGQCVSLAKWFGAEMCELPNPGAGRGHAKDFGNTLVSQGLAYEVAAGQRQQGDLVVWQQDGGGYGHVGVLLSGDRVFEQNVALPGSSTRVIAGNTVYSSRIDPLYVNWRRGAPRFYRMRNYVGNRPSVSDDQIRQVYREVLEREADEGGINHYRSQAAKGLSIDQIRSDLMNSNERKQLEANKAQAARAAAAQKDAELTSAIKQAYRDILERDADEGGIAHYKSQIVKGWTLDQVRQDLLNSREHTQLIANKQAEAERRALEAEARREAAEKARQAEEKAKAEQEAKNKAKEAEDAKKRAEEEAKKANNAGQSNKNQSLTQEDKKMTEKPAPAAGLSKEEFEKMKEDNKFTELEGWKPTIPDNVRLVVYLMGVIGIPIAVMTMSLLAVFGVTSYELSNQVSTIVASAVGTIASALGISHFTRGK
17862	GC_00003733		SDRL01000060_1_TM7_phylum_sp_oral_taxon_353_strain_TM7_HOT_353_SAG1_952SAG1_NODE_101_2_whole_genome_shotgun_sequence	687	1	1	1	0	1	1	1													MSKSEKAPGGVTPEQSGKKLPGFVKKAGALALAVLAAGGIWDKANEPAMNGEQMREATNVAATAALDKVNEIKDSNPDLNDNDGSYFIGEGGMAIFFVYDGDPDGDTAKGSGTNVEISIDESSGERGVSTSTQFVFSTEDESALDKINADNKVSWSEVKEFLGRPDVNVSKIQSHEDSNRDGEYTPETLKYNVYNGGDDDWALHISKKDGTKGYSKNNSYSGKKAVELTQEVVNHVKSNWSSGKTKK
17863	GC_00003734		CP040004_1_Candidatus_Saccharibacteria_bacterium_oral_taxon_957_strain_BB001_chromosome_complete_genome	651	1	1	1	0	1	1	1													MTEQAIAERELTAFLEGIQKQQLETWKHQRTSQEMSEFVLRKLKALNDE
17864	GC_00003735		CP040004_1_Candidatus_Saccharibacteria_bacterium_oral_taxon_957_strain_BB001_chromosome_complete_genome	258	1	1	1	0	1	1	1													MAEKPKVQSDQKTDVDATAVMMKTIIGTTWRMFVPSIGLMLVGLWADLILHTKPWLMIAGIIMGLATSAALIYQQIRFIKQREANQ
17865	GC_00003736		SDRT01000065_1_TM7_phylum_sp_oral_taxon_349_strain_TM7_HOT_349_SAG1_349SAG1_NODE_101_4_whole_genome_shotgun_sequence	170	1	1	1	0	1	1	1	K00558	DNA (cytosine-5)-methyltransferase 1 [EC:2.1.1.37]	L|K	Replication, recombination and repair|Transcription	M00035	Methionine degradation	COG0270|COG0789	DNA-cytosine methylase (Dcm) (PDB:3LX6)|DNA-binding transcriptional regulator, MerR family (SoxR) (PDB:2VZ4)	M00035	Pathway modules; Amino acid metabolism; Cysteine and methionine metabolism			MSVMLTVSQASDKIGVSVDTIRRWEKKGLIKSTRSDKNYRLFNIDEVKRTHDKFSGSVKSNNYRILKADKPTELTSIDLFAGAGGTALGLENAGIKHVALNEWDKSASATLRINRPDWNVIEGDIADVNFSKYQGKADIVEGGFPCQAFSYAGKKMGFEDARGTLFYEFARVVKEVQPKVAIGENVKGLLTHDNGRTLETMVSILQDLGYKVAHKLLRAQYFDVPQKRERLIIIAVRKDINTPILYPKERDYTISLREAIGDRPKSIGQEYSEYKKSIMSLVPAGGYWRDLPIDKQKEYMKTSFFMSGGKTGMARRLSWDEPSLTLTCGPAQKQTERCHPEETRPLNVREYARIQTFPDEWQFAGSTGAQYKQIGNAVPVNLGYYMGMSARAMLTGEYNHDEFEIVEPVTDIIADTLYEEQGNKIPLPKQAILQFAE
17866	GC_00003737		SDRM01000010_1_TM7_phylum_sp_oral_taxon_352_strain_TM7_HOT_352_SAG8_352SAG8_NODE_10_21_whole_genome_shotgun_sequence	151	1	1	1	0	1	1	1			H|O	Coenzyme transport and metabolism|Posttranslational modification, protein turnover, chaperones			COG1240|COG1404	vWFA (von Willebrand factor type A) domain of Mg and Co chelatases (ChlD)|Serine protease, subtilisin family (AprE) (PDB:1SCJ)					MKIRVIILSFFVAIIFGLFIQQSAQGEVVSYNYAGKKLTITLLGDSYSAGNGADGYEYGPNICHRNSNNWAEMYKRWLSNNGLSVTLINRACSGAKINDFLEDKSAGSVVKTISDDPSKLATNEQIIKYAEDRDICNIKPNNDLKVAYRIISSAIGSKRGKNQKRVNIRCNYTIRRQLDIVDRSTDMVMMTIGGNDLGFDGIVKSCFTAVIRSASDCKTKINDARNLLDKLEDRTKTILSSLNSRLRPDAKIVLLGYPLLALDNGEKLSDFSVASEVRKLGLEGNSRQKKVVEEYNKSLGKEKVIFIDSLPKRFSGHEPDASIFKKNHDRWIHEFLEPNAFNMSSWYHPNLFGHSNYMSALREKVPLPNLVKPITKTNGDIDVVFVIDTTGSMGSSISAVRNNIRNIVESISSKTKSARFALVTYQDHPCCGGSSGDYPSKIETDFTSSAEVFNKAVNSIQLGNGGDDEESVYSGIKAGLNLQWRAGVKKIMIVIGDAPAKDPEPVTELTEQSIVDAAYAVDPAQIYIIDTSGHDAMASVMSLTERTGGAYLQADDNDKLVDQVNASVENVTNKPNAWINRQYVAKIGDTLELDGAGSYSANGKIVKYEWDVDQDGVYDVTTDKPFVNYTFTKEFSGLLTLRVTDSSGLTNVATTTLTVSDDGDEHEREFDNCPDVANPDQADYDKDGIGDACDSDPGYLEEYGYYQMLEYEKNQAKKDDSKKENTNRKSVNVASNNKVNGGDKKKIATMDSGGKDVKLQENGGVNEVKLREAQGKSEDNNEGKNGSSWFGIAAAVGMVAVSVVTIAIKVYPANSWRHLSLFCNLKQILSQQ
17867	GC_00003738		SDRZ01000008_1_TM7_phylum_sp_oral_taxon_346_strain_TM7_HOT_346_SAG2_346SAG2_NODE_10_28_whole_genome_shotgun_sequence	954	1	1	1	0	1	1	1													MDETVLSLAGVLFVLVIFLWFELSDLRKRVAKLEKGKSAKGKKNK
17868	GC_00003739		ORAL_T_B_F_Bin_00014	201	1	1	1	0	1	1	1													MAFKYRSKVLKKGFITNTIKIKNVKKINKIKQDKVKRTKFWQGKTKYFRIL
17869	GC_00003740		SDRZ01000008_1_TM7_phylum_sp_oral_taxon_346_strain_TM7_HOT_346_SAG2_346SAG2_NODE_10_28_whole_genome_shotgun_sequence	719	1	1	1	0	1	1	1													MQRKQVAIRFFTYGVMAIATVVGVVVCIGWAMGYRFDLMSGQLSQVALLQFNTFPTGAVVDINGASLSTRTPTRSNIKTGQTKVSMSLTGYRGWSKTVSALPSSVRWLDYARLVPQNIKTESVKTFTNVVDMLPTPDRKWAVVLTNESTGDATLVDLADPKQIKFSAIELSNLHLATDGESKFKIIEWDKDSRYLLVKHQLGDQAEYLEYDRQDKITRNLSSDFGLELTELHFSNAGGDVIYTLTGTDLRKINYADKSISAPLATGVTSYVLLGDSGRIVYLSKKVDGSKTSQVISIYDDGKITKLKTYDDAKTTLIGFFRNNDIDYLAVGRGEMVSVYPDPLKRQRQSHDFNKSVAYLSSPGGIDWMKVNPTGRFVLAGKGNKVVCYDVETTENYSFELARRGEPVWLDGYHLLDVKNGVLNMVEFDGQNAQHLVSGRLPAFLSANEKYLLSLDSISGGAVLQRSQMVIDQ
17870	GC_00003741		SDRT01000065_1_TM7_phylum_sp_oral_taxon_349_strain_TM7_HOT_349_SAG1_349SAG1_NODE_101_4_whole_genome_shotgun_sequence	364	1	1	1	0	1	1	1													MIKSRCLAPAREEYQQSRDILLAHWLDYSATPIRIEPENCDLWRDVQNTLAERVLARLDSDTSPAVRDFVQLHLLSRGARHTTKNQQNYESRLNECIEGEVPLAGIELERVEAKALDGLATPTELLYLRRSIGMGSVELARVTGNDEHLLERMHAAIAETFAEVGADEQCARNERIKFRAFNVDITDAKKAPEAVLVTRRTNAATCEVDTRIMLRESYVLPLANLSKDVRAEILSADRSHGTEVWAKTLANVDDLDTRISAAIDSDAAIPISTTFYAVSQTVRQEQQCRHEAERAAYNEEFCQKYPEIIEARRIASGSSASSAD
17871	GC_00003742		SDRZ01000008_1_TM7_phylum_sp_oral_taxon_346_strain_TM7_HOT_346_SAG2_346SAG2_NODE_10_28_whole_genome_shotgun_sequence	770	1	1	1	0	1	1	1													MAIAAVEVQVFFSAPFRNKIGNGRPVGRLFLDFGGAKARCFLGGNEEI
17872	GC_00003743		SDRL01000060_1_TM7_phylum_sp_oral_taxon_353_strain_TM7_HOT_353_SAG1_952SAG1_NODE_101_2_whole_genome_shotgun_sequence	361	1	1	1	0	1	1	1													VWRDASCLSFARLCLASNAMAAMAIPCKSEIRIMRKPALVVNASRANAAISWPISASLSAIGSEDRKSEP
17873	GC_00003744		CP047917_1_Candidatus_Saccharibacteria_bacterium_oral_taxon_488_strain_FS15P_chromosome_complete_genome	454	1	1	1	0	1	1	1													MRQNNPIPFTARIKELCIDWLVISAYLLCLFAVSIACYFMTLGGIPTFSELHSQLIATFASVLVVVALFTYLDFKGGSIGKRTAGLEVYFTHRSFSRSFVRNGIKFLPWQIGHMAVIHGVYTEFDTMSIVLSIVSCTLLVIMFLMGTIRRDRRHLGDMLAGTQVQLAKREQE
17874	GC_00003745		SDRZ01000008_1_TM7_phylum_sp_oral_taxon_346_strain_TM7_HOT_346_SAG2_346SAG2_NODE_10_28_whole_genome_shotgun_sequence	641	1	1	1	0	1	1	1													MATINDYINKYLQEQANAPDKKVAARQIVDKLKELSYTESKKTIPVNKILEVARVIKNSANDSHIELIDAVVELLEQES
17875	GC_00003746		CP040003_1_Candidatus_Saccharibacteria_bacterium_oral_taxon_488_strain_AC001_chromosome_complete_genome	488	1	1	1	0	1	1	1													MFGLLICGLGLILAHRLRYPIVLSWRRFIVSVLVGLAWLLVVVRGVGIRARAIIGTQ
17876	GC_00003747		SDRZ01000008_1_TM7_phylum_sp_oral_taxon_346_strain_TM7_HOT_346_SAG2_346SAG2_NODE_10_28_whole_genome_shotgun_sequence	324	1	1	1	0	1	1	1													MPNPDPTPYYQLTNHANDSISWLFNPLHKRTLCFDENSSFYSVASSPRTISFGPHAEYGIDVCALGLEIIIIAACFIGWRNLRRSKHKNNDESSKSWKSFAEWIFLVAGGLFLTAVLLSTLHNAISIGLL
17877	GC_00003748		CP040011_1_TM7_phylum_sp__oral_taxon_952_strain_TM7x_chromosome_complete_genome	467	1	1	1	0	1	1	1			J	Translation, ribosomal structure and biogenesis			COG4694	Wobble nucleotide-excising tRNase (RloC) (PUBMED:18681940)					MEKIKCDLVNCYGIQKLESEFTFSDTSVIAIYAKNGLMKTSFAKTFKKIQDKKQKEIRDEIFDIPGEAKITIDGKDISEEDVFVIKSFEASYQSGNLADLLVDESIKEKISDVIKLKSDLLKDLEKASGLKIKKVIQGVNVRELEPKIVKDFDLDGSILLGLELIQGRIGIDFSEIKYSDIFDNTTLGYIKKKGFQENIEEFCKTSNEIYERHGFLKKGIFSLSELKNVEKSLKDNGFFVNDNLVKLFGEEEIRTTEDFSDVVKGIEQEIKQSKAFTDIEKDLKTAKGGVLRRVIENNPDVVQYLKESKLKDLRRQLWLSYMKDNTTFSNLKDKWNSLRHEIGGIDPEKTRWGEALRIFEERFTVPYKMKIANGTSAIMGENIPQVEFVFTRDGRQQTISRGELEIKDTLSQGEKRSLYLLNIIFDIEKMKKDLAGTDKEVLLVVDDIADSFDYKNKYAIVEYLYEMANCKNFKLIILSHNFDFYRTITSRLGLPRYAHLHAELNNGEVILRKEFYQRNPIDHWKDNMTLAHVIALIPAVRNLIEYTKGKDDADYGELTKLLHNKEETSDITFQSLKDIYERHLGRSDFININTDTPIVDAIYTEAETITIEKSLLEYKIILAIAIRHRAEEYMKRKLKEYSGQISWGREGSESGSSQEFLDQLEAQKNQTRSLSDAFKQTKCSNDTVKVIDEVNIMTPENIHLNAFMYEPLVDMDINELINLYRRVKKISS
17878	GC_00003749		SDRL01000060_1_TM7_phylum_sp_oral_taxon_353_strain_TM7_HOT_353_SAG1_952SAG1_NODE_101_2_whole_genome_shotgun_sequence	389	1	1	1	0	1	1	1													MGHRKCHQSGDLTAIVSNYHKHKRLTYNKAMKYKNRRNNLYIGEAFYLDAESKEIIASGYGQFDTITSELTASITFLASGKFDKVLIIIKSRNDCIAPFVFYNKTLIQGAPENITYNIRAYLHWRSTEMDSLTIPLRKYSNAHITTLAQHAPDNLGFQSHAAGLSSQLIKRAVSTKLDSSIHCGVRAAIFAGYATKVNSSQVRNEPPIQLDSQLRYSFTCQKHAFSFNNLGNILLAFQLYWISFFDSTDCTIDSIQLGDDVCLYLANPHLYALSTSSPSYRSIPRIQSQMHADNLAKMAYFFLNPGHHKKLGSSSKIGLAFSRLIDYRFRTSSNAVHMNITSLIFALQSFAEAVAEREIRRQNRSAKQHTLHDIQKVLAAIKSIESELADDVRDFYLRPEKDIYKLIARPTFMQSLQIALAKFNIDIADYQPMLKSIDSARRQIVHSEGYSVEFLLNLLTYTIVQMEAGNKLSRPGGIIRKDSDVDKLYQLLRLMTVRYFDSTSEI
17879	GC_00003750		SDRT01000065_1_TM7_phylum_sp_oral_taxon_349_strain_TM7_HOT_349_SAG1_349SAG1_NODE_101_4_whole_genome_shotgun_sequence	1048	1	1	1	0	1	1	1	K00974	tRNA nucleotidyltransferase (CCA-adding enzyme) [EC:2.7.7.72 3.1.3.- 3.1.4.-]	J	Translation, ribosomal structure and biogenesis			COG0617	tRNA nucleotidyltransferase/poly(A) polymerase (PcnB) (PDB:3WFR)			COG0617	tRNA modification	MKIPKNIDDLSTDLRSAVASIDSMFDEVFLVGGAVRDSILGVESHDIDFAVPLKADEVYEILNKSSLFKVRDEARRYGTIGASIGTFDVQITSYRAERYVKGSRKPLVSGAVDIDSDLSRRDFTINAIALSRNELVDPYDGVRDIKEKVIRTVGIPERKFQEDPIRILRAFRFVSTLGFNIETKTLEAAQLQRDSITIVSKERVGMELQKIMTGKYWADALNEMTEIGVTNIVLNRLNIPYRVGPGDIMYEFERYSTDKLEEMPLANRWMYLIRAISYAAKSSGVVSVSQNSIAAALAGAAQLSKALKRQISDVVESPEGVTSGPTKASEDKERLSAMKLNYQKLKAAGDKRWMIEAAKYFTQRGRQEIQAGNFTNAEKYLRKAVSITEENYDFVISWQDKEKKARVLRGMKSYYISRLRYLFIAIILASKLRQKCDTLDALRKQAKKTIPCKYIKECDLDAALDRAIVHVYKMNPRYMDVEQFDTFLKSSASFSEEDRVRMLREYISEKLRDKSLAAKDRMLLYKAKMDIARESLKSGKTLGLEYYDPYVDYMYNRMISTSDLKQFGSLFDEFLEETKTYKELMDSQGSSIEGERNIYLTAASSHIAALSLAKALDDRIALTQEAVKYYKLAGSRLNSSRYTVLLDWFLFAKYLLDIEFSEDVDQLLLGRLKTARRSLSYVDGDEEFLKSQRSIVVEKRDMLKDALSFVGSLMGSIVIDVPVKSSDVTALQTLLASNTIDKSDAFKLYKNIISKAENQRIEYSPLDQEDREMERRRNNELAELLTGESETMEYKSSWRFDVNRYRKTKQKEKSEEVTKSVIKNIAGFMNKRGGIILLGVDDDISVVGLESTDLLLDFNRDPRKGLDNLQLHMREDIESALGQEVYNRLQFDMLKYGKGCTVIKITVPETPLDQPCLYKDKNGNESYYVRTGTTCEKSSIKLAFARISSQ
17880	GC_00003751		SDRM01000010_1_TM7_phylum_sp_oral_taxon_352_strain_TM7_HOT_352_SAG8_352SAG8_NODE_10_21_whole_genome_shotgun_sequence	681	1	1	1	0	1	1	1													MRNRNRTPLRVSIVAAFVAILVSFLFGGATRAANTAKITAKITAISSGGSQVSSPVTVKGTWSTEKLEVGQTFTVTSDVINWAYDFPFTVDSGDKIGSCKADKGTLTCSVDNVPASIADKTDISGTWWTSARIQKTAVGKKTGEITLNGKVYPFTFGDKDGDGTCDSDCSGGHYEDATPENSKWGWTNPDGTTSWMITWIAEPGTVYTIHDEYTELSAGVKCTTGATWDPETTVYADAEFVDANTIKATAPKDAKVCVTYTPKPMATPAGAKTVTNVATVNGLKLERTIDVKVDGGTDGDGATPAPTPTPTPTPAPTPEPTPTPEPSPVPTPEPSPSAPSPSTTPSAPTPNTTPSVTPTPSPSTTPTRKPPLPTPVIERYKEPTPSAIPTPAPQHKKLAVTGTSGDVVTSAVALVALGGFLIWARRRQTAHSER
17881	GC_00003752		SDRZ01000008_1_TM7_phylum_sp_oral_taxon_346_strain_TM7_HOT_346_SAG2_346SAG2_NODE_10_28_whole_genome_shotgun_sequence	948	1	1	1	0	1	1	1													MPNRRDLNDIASYLVPNPGDEAWVVDPNQPEHMHHGQTSGEPHSDGYYMYNEVTPSWLKYHSDDKEDEE
17882	GC_00003753		PRLK01000001_1_Candidatus_Saccharibacteria_bacterium_TM7_CMJM_G6_1_HOT_870_G6CMJM_1_whole_genome_shotgun_sequence	142	1	1	1	0	1	1	1	K02340	DNA polymerase III subunit delta [EC:2.7.7.7]	L	Replication, recombination and repair			COG1466	DNA polymerase III, delta subunit (HolA) (PDB:3ZH9)					MKSRIIILYGDNSFEKLRELSKLKKDFENKGFTIENINSENIEEDQFISIISGASLFSEKKFIIAKDISLNNNIWSKIVPLLDRLSTDNYICIIEDSFDKRSKIYKELSNVATFKEFKSLSKKDHNNVIELARILAKNNGISLDMQTAKTLIDWVGYDEWKIKEAIEKLSLLGDINEENIKHFIPPSLESNTFNLLELTLKRDIHNLLSNINIIKNIEGNEGAYKLLGLLSTQFFQIISLKIGLDNNLSIKKIAKDIEANEWALNKIKPLIQYIDSNNTDFIIEKISQADKLIKRTSNPWDIIVATLSSIATINLEIQ
17883	GC_00003754		SDRZ01000008_1_TM7_phylum_sp_oral_taxon_346_strain_TM7_HOT_346_SAG2_346SAG2_NODE_10_28_whole_genome_shotgun_sequence	334	1	1	1	0	1	1	1	K20444	O-antigen biosynthesis protein [EC:2.4.1.-]	M|M	Cell wall/membrane/envelope biogenesis|Cell wall/membrane/envelope biogenesis			COG0438|COG0463	Glycosyltransferase involved in cell wall bisynthesis (RfaB) (PDB:2IV7)|Glycosyltransferase involved in cell wall bisynthesis (WcaA) (PDB:5MLZ)					MSKPKISVIMSEYNTPPDYLRASIESILNQTFKDIEIIIVDDCGKNDLSSIVKEYKDKRIRIIKNDENIGLVKSLNKAMAVSKADIMARMDTDDIADENRLEEQYKFMINHEEYSVVGTLANEFSKNSTTGVLGKPGEKTAKSLAYGDSIIHPSAMMRKKDIQSVGGYKNYKRAEDLSLWFELVMKGFRLFVIDRVLLNYRVNKEDYSKRKLKTRRGEIKARLHYYHLTKAPVLAYLVIIKSIVSSILPTRIVAFFRRKIILKPSREDERSDKRPLVSVVIPVYNCQEYIGECIDSVAEQTYDNIEIIVVNDGSKDKSENIIKDKKKRYRNILYYKQRNKGVSAARNLGIKKARGEYITFVDGDDLVGKYLVECLVNQIICTHPECIIVSKPTQKINEFEERVLGYKKPVVKSIGSNQALIKLLYPYGIDNGPCAKLYPTVLLKKNLFNIDLSIAEDLELNYRLIKSSKIIKVLNEKLYFYRPNPKSAMNREFNEKRLSGLTATDIIVKDALSTTNNKKIQKAAVGRHFIEAVLIASDPSVNKSVEGSAIIKRVILKNAGLVMRDFNMFYKYRIVAAIALINYDIAIKLLQSRGR
17884	GC_00003755		SDRT01000065_1_TM7_phylum_sp_oral_taxon_349_strain_TM7_HOT_349_SAG1_349SAG1_NODE_101_4_whole_genome_shotgun_sequence	238	1	1	1	0	1	1	1													MVGDSYYYDYEAGKKASVNSFLLEMVTVNNGIVAQPSRQQKMSGVILL
17885	GC_00003756		SDRT01000065_1_TM7_phylum_sp_oral_taxon_349_strain_TM7_HOT_349_SAG1_349SAG1_NODE_101_4_whole_genome_shotgun_sequence	379	1	1	1	0	1	1	1													AGYSDLEFYGYTHERCNHNFGHFEPTNMIENFWGVLKRSLRRLYGRLTLADLPDILKEWEQRQNNPEMFYTVDSYLRATAGLFGVGAVNLREKTSAPRNSRTYAYV
17886	GC_00003757		PRLK01000001_1_Candidatus_Saccharibacteria_bacterium_TM7_CMJM_G6_1_HOT_870_G6CMJM_1_whole_genome_shotgun_sequence	506	1	1	1	0	1	1	1													MKIKNKFKDLNLFEKMLILSPVALFFSYLPNFFITKISGTNIELSIAIIYVFIMAGVGFVDIIKLKKQINIKNVILPTLFVIWNFTTLIWSENKLRTILTAGLWGTLLVIFITITLIDKTKRRLILERFTYIFLDVAFLMTVLSIIQVAYGAFWDIGLCKGCLARGFGFVRPSVFTIEPQFLGSLLLMPILVLIDRIINKPNKKDALYLFIIALSMYLTLSRGAIFALFVAILCYYLYILYKGKIKINKTVLPIFIIGCSFIFGILYHAFFTELNPRISDNAYESISKSINHLSLGKISLPKIEENKTKITSEKALFNGYVERSTDERTNMTNLGIETWLRDIKTSLFGVGSGGSGKAIFKTTHKTGNSFEIVQNEFISILLELGIIGFIIWITNIIFVIKKFRFNGLYLSILVAFMVQWLFFSGLPNALHIYIILMVFVGLKEKD
17887	GC_00003758		CP040011_1_TM7_phylum_sp__oral_taxon_952_strain_TM7x_chromosome_complete_genome	528	1	1	1	0	1	1	1													MKVEKMNITLERVKCVTKTSEVGAREAVNAVFPDCAKNKINTDSNLKFGKVAMNQGPIENNVNKSFADYRNKLNKPDADPTKIPLKIGNLLAELRKAKTNEVL
17888	GC_00003759		ORAL_T_A_F_MAG_00016	385	1	1	1	0	1	1	1													MVKKIAWISRHDMTMDQVADLRRIYGSNVVIEKHDITAHSYRDVLEASKDADIMAVVLPPNILADLVNPQNNEKPVIRAISSREKTGKFVLNQATGQNEEEYRFVHGGWEQVEKIEIIVKKL
17889	GC_00003760		CP040004_1_Candidatus_Saccharibacteria_bacterium_oral_taxon_957_strain_BB001_chromosome_complete_genome	453	1	1	1	0	1	1	1													MFTIRSTDKDGQPSFQVDIAPNWPILDQAKTNWLTGKPATVDKVPIYPETRDWVLGPAIQVYKETTFYLKDNRIPDSPIETANDEARCGIMDHYVNPEYIATLLLMPHLNKVFDIDSPEGVASAESYLNRKIGSKVLRMIFKNIPELKDPILRRTIDGSLVETQEDIALAVEARKINGLSPDDESVRLIRQAACKKVDRQLSAMRDAMTELAYVSGTHLPKHKPELSAADKKAVFAEMIASKYQQTAES
17890	GC_00003761		SDRT01000065_1_TM7_phylum_sp_oral_taxon_349_strain_TM7_HOT_349_SAG1_349SAG1_NODE_101_4_whole_genome_shotgun_sequence	663	1	1	1	0	1	1	1			J|M	Translation, ribosomal structure and biogenesis|Cell wall/membrane/envelope biogenesis			COG1208	NDP-sugar pyrophosphorylase, includes eIF-2Bgamma, eIF-2Bepsilon, and LPS biosynthesis protein s (GCD1) (PDB:6JQ8)					MLRGLRSIIPAAGEATRLRPHTLVKQKPMLPMGSDGKKIIDWSLNIASQTESTTVTLHFDESKTKDLENHLESKKDKVAALRDSRRMGAASLIAFSYDLFEPYPEGNSLILPADHVVENINLSEFYEKHLEMDADVTILGVDIKPYGRYIHAHNGTVGEISDHPGGSEYMSSSGIYIISNIKLLEWIARNKRNGWNGEHRSLMRDFITPLIYTGNVVSHRLPDEGYWDDAGTIKRYYDNNMRLSLSNNVLDDEATIGGEATVSRSVLIGSTAIKSGIIDAEIISSDGLNQYSTKIYNRRQ
17891	GC_00003762		CP040004_1_Candidatus_Saccharibacteria_bacterium_oral_taxon_957_strain_BB001_chromosome_complete_genome	125	1	1	1	0	1	1	1													MTFTVVGVVLAILALGLLYTARQQDNNAVVPVATDNNSQKQELAQKDEKADQNKSETAKPNTTTNTQSNNSQKQEQPKNQSTGNAQKPSATQQPAPTTSTGPATPTAPAAATNGSSTANLPTTGPADHIGELLVVGVIPGMAVAYFRSRKVV
17892	GC_00003763		ORAL_T_B_F_Bin_00014	40	1	1	1	0	1	1	1													MITVFIDESGNLGRGGRYFVLAAVVFDDRNSGSKRIKRLAKRTSLRIGKAKYGKPLEELKARDDLSFVDRQRFLQNMAKRPDHEIFYFIADKKHVSMLQQGKPKNLAYNFFSGLLAREIAKKYPTQDISILFDERTTKVASMNSLSDYIRIKLYTMVGFYGNITVDQANSKSSLGLQAADVISNTIYQSIESGKQHFLKIIESRIESRQHFPQGKFGK
17893	GC_00003764		SDRW01000018_1_TM7_phylum_sp_oral_taxon_348_strain_TM7_HOT_348_SAG2_348SAG2_NODE_103_2_whole_genome_shotgun_sequence	5	1	1	1	0	1	1	1													MISWLASTQTEYYLYLSKLGDKNGVRIFAIDR
17894	GC_00003765		CP040004_1_Candidatus_Saccharibacteria_bacterium_oral_taxon_957_strain_BB001_chromosome_complete_genome	634	1	1	1	0	1	1	1			R|T	General function prediction only|Signal transduction mechanisms			COG0457|COG0515	Tetratricopeptide (TPR) repeat (TPR) (PDB:3AS4)|Serine/threonine protein kinase (SPS1) (PDB:6G4J)					MCVTNPQIELMRQLMDEQPKHLLAPLAIRAVQGEPLHETYPLMGATLAEHKRAIQHQLDEGKMTAGTIVDMMMQVAEAAAYLHERGLVHHDIRPTNIFYDEIEGRPALTLFDYNQVKPPYVQTKPHSSWNREHAPEIAKSGSFIDYRFDVYAIGIVFHELTHDLIWESGSDFPEYRIKPALAQQKDLREIMAIATGPWEGRYSDARELHAALCAAKSRI
17895	GC_00003766		ORAL_T_B_F_Bin_00014	194	1	1	1	0	1	1	1													MHIHIYFIYYINTVYGYVTNWLPTVISPVAIAFAIYVYFTNRRIKKSLKDEEFKNSKKGAFLDSFRAGLIVEAILSLTKISAGTAVFFLMAFAGLGIQGGVPYSDYRYIVPDRESWLTVKPIFDWLTVIFLFCVSYGFQTIVKYFIMKLILRKNNHKLKFKEIFSGLLMSTLVGIVILIIEYPILGFLLISIKNPLIFK
17896	GC_00003767		CP040004_1_Candidatus_Saccharibacteria_bacterium_oral_taxon_957_strain_BB001_chromosome_complete_genome	665	1	1	1	0	1	1	1													MKQAVTSLAFLMVVAGVIVGSSVVVKALDGQTESANGIDAIKANCQDIRGNLSRLHHSDAILRVNTGQAYNDISSRLMARMNGRLAVNKIDAADLVSLTSRFEKGRSLFSSRYNEYESALATLLKIDCKNQPTDFYAQLNIVRDGRLKLSSSVRELNDIIAEYGTKVEKIKEKLK
17897	GC_00003768		PRLK01000001_1_Candidatus_Saccharibacteria_bacterium_TM7_CMJM_G6_1_HOT_870_G6CMJM_1_whole_genome_shotgun_sequence	154	1	1	1	0	1	1	1													MNEIRNDTEEIIATKQAIDKNAIETESRAVGWTAIFAPIVFFPFGIYFSIIPIIIITRAFHYVKKREYRYGKSKNSTLVLVGLCISILIIAYQLYTLYNLINYQHEVTSDPYNKVR
17898	GC_00003769		CP040004_1_Candidatus_Saccharibacteria_bacterium_oral_taxon_957_strain_BB001_chromosome_complete_genome	392	1	1	1	0	1	1	1													MSTIKKTCLAVIFLTMSLPALAGLLVQLNIYAPGVLYKPGMALFEVGVIIAALAVAAFWPSSLSVPPIASDEEEEDCSPEEHERLRASRGAY
17899	GC_00003770		CP047917_1_Candidatus_Saccharibacteria_bacterium_oral_taxon_488_strain_FS15P_chromosome_complete_genome	268	1	1	1	0	1	1	1													MSQEQYSTSSTDKIFPDSPVIRHPQEYSLEEVRRLLEISDKYEGADDRARSIVAEGIRVTGFAAFSSTSPLTAQEQGKIREYFGQWMLLRDQLSGLITPYEHNTFLSAKRNFDSACTSKVSDQVKVAFLDQALEDAHSVYASQTKRTDISFSSVLNKIFLARTLRDLAAMGRFDDDAKRSAVALLWECADEIIKISKPDLEVEYCKESYLHEIEYFRGQYSEEIEINPEENPDISTHNILTKLNQSDIESGQNPNTFMESAFSPLRKAIVKHALQDTVTPRHAA
17900	GC_00003771		SDRL01000060_1_TM7_phylum_sp_oral_taxon_353_strain_TM7_HOT_353_SAG1_952SAG1_NODE_101_2_whole_genome_shotgun_sequence	606	1	1	1	0	1	1	1													MQIKKRHTLSINHSNTSSSRHSSSDFTSILNESPWERFVDKTKPLVKILLVVAIIGGSIYGGTLLFGNKDSGKQSTEYASNNTDHQSDDKEKLYQCLDDVAKANPSPETSDPEFYKKLIDGYDKRLGCYEKYPGIDLAGKSQVEENRKSAIDSSGTYKDTYLASGGSYDYTTSSNHVNPTTGCSYTLSESEYIKCTDNYNSKNGTSVSRTPPPTATNPAPASPAPSAPGYVHTPSNPSSGDSPSNGGYDRSYWQRVCETQVRQSSGGTGLVQSQRDKAVARCMHERGY
17901	GC_00003772		SDRZ01000008_1_TM7_phylum_sp_oral_taxon_346_strain_TM7_HOT_346_SAG2_346SAG2_NODE_10_28_whole_genome_shotgun_sequence	95	1	1	1	0	1	1	1													MTGETENPGTYVAINVENNVNRSVYDKGKTSETKFTFKSNNPQDYNNLVADGKLTRDEVDEFMKRVDVSISEISSLYDANEDGELTPETLKHNALTGGDDKWSFRVKPKSGAKGYEDSGEIGNVFTGEHAVEEVDKVVDYVKRGWDKTK
17902	GC_00003773		CP040004_1_Candidatus_Saccharibacteria_bacterium_oral_taxon_957_strain_BB001_chromosome_complete_genome	1	1	1	1	0	1	1	1													MCKISGKPVQDLWNSVRSLRLTLWQNLVDSAQLWVTTALSTAIYHTHPHRYPQLFLPSHLCLNNCFTQFPQHLLLLTPDKK
17903	GC_00003774		G6_32_bin_33_unicycler	225	1	1	1	0	1	1	1			P	Inorganic ion transport and metabolism			COG2223	Nitrate/nitrite transporter NarK (NarK) (PDB:4JR9)					MLKLIDIKAFAVAIAVTIVTLVLILVGSRSLQNFDAALVAYLFGTLFAIFGIVYRYTVWIQRPPTKTYFKRSIKALLSKEFLHFSWFSIQEFFKNIVFQNFIIRRGKKKGIAHLMMAIGCTMAFAITIPLTFGWIHFTLVPDTGLNPNVEDIYTAHFFGFEVFNFPVKSIVGFFTFGALNWCSVLVIIGATYFLQKRLKDPGLIATQTFEGDILPLLLLILVSLTGLGLTLDYEFMHGKAYEFIAVTHAFFVIVFLIWMPFGKFFHIIQRPAQIGAHIYKEVGKQKGMQVCKQTGEEYTTQLHVSDLKEITKAVGFNLCDENDNSLLDYSPEGKRDLLAIAHLKARQESGKFFG
17904	GC_00003775		SDRT01000065_1_TM7_phylum_sp_oral_taxon_349_strain_TM7_HOT_349_SAG1_349SAG1_NODE_101_4_whole_genome_shotgun_sequence	212	1	1	1	0	1	1	1													MNGAVDQRYFDAAYDLLSKNGKDSTFFERLRGYASSMAVMMRHTSLPAAVLVYGSDGDTKDRKATLETVRAILEQLGESSISSNDLRGYYDEDKAKQAVICSNVLSSLLAIRQVCLMLIGEEVHQHGKK
17905	GC_00003776		PRLK01000001_1_Candidatus_Saccharibacteria_bacterium_TM7_CMJM_G6_1_HOT_870_G6CMJM_1_whole_genome_shotgun_sequence	116	1	1	1	0	1	1	1													MTIFLRTQILVNRLDIFFEQEEEKSVVKYTSFGDKITLKNLDKHYQIEGFGEVIKLPKERNTLSDRNGIKIPSFNNEINGNMLFAHALNCNSDLQLRDRKSLLDFFNSSFNEEANRILKRFREKRNLYHCTISKIETDNRKERAIVLDYSNNLFALGIRNGSIYVASNNKKTDQKMALTYRKLKLEDLEDLEIQDLGFLRKALMCASRKSFMS
17906	GC_00003777		SDRM01000010_1_TM7_phylum_sp_oral_taxon_352_strain_TM7_HOT_352_SAG8_352SAG8_NODE_10_21_whole_genome_shotgun_sequence	561	1	1	1	0	1	1	1													MSRKVNKIVKLITGLLIMVSLLCQLFTFEKFSAVITSAGIMPYLSLPIAIILVVVELTSLPFLIDMDISKKAILVSRVSGFLSLGIMMVISFLAFMNGYWAVIFGATIKNVNNVTAIFLVFMMWILLICANLSTKKTAK
17907	GC_00003778		CP040004_1_Candidatus_Saccharibacteria_bacterium_oral_taxon_957_strain_BB001_chromosome_complete_genome	324	1	1	1	0	1	1	1													MFKARRGLAALFALLALALGFSGVAAAAPENPDDMTTTTSSCTPRPISATEISAEYIRAVDGSAEFTAYEAVEFGFGLALEEGHCEGDSITFTPPAELGDYGAPINLATENGEIIAHAVYEGGKVSITLTDAVEVANHYAFEAYGWWRVDIDDTLLPGETRDLLWEIGGQTRRTEIHVGECPGCSQPGPGASKWGVVHPNDPSLVEVTLVTPTATTDAQEFILRDELTSQGQVFSCDSNTVLSQAGTYKEASVWGRPLYTHRTTVDTMECSSTVLTMKLTLNEGEKARVEFYLHVDPTDPGPWTDSATITSQERSWDTSATVRRAEAGGGASYLLKPEPTPSATPTPEPSATPTPEPTPEPSATPTPSPTPSATPEFTPSPTPSVTPSPSATATPTPSATPTPTPTPSATATPSPSATPTPKATPSASTLVPTTSPTPTRGQEVVSPPSQPPHKRPGGALAVTGTASDQLFIAIAGFVATGVMALLMGWFSRRSSREE
17908	GC_00003779		CP047917_1_Candidatus_Saccharibacteria_bacterium_oral_taxon_488_strain_FS15P_chromosome_complete_genome	449	1	1	1	0	1	1	1													MHELAQPNDKDSRLEIHERPIDHTDTTNRLSAAAIVNTLGPGLYIGMLTDRSDECHSWLL
17909	GC_00003780		SDRL01000060_1_TM7_phylum_sp_oral_taxon_353_strain_TM7_HOT_353_SAG1_952SAG1_NODE_101_2_whole_genome_shotgun_sequence	506	1	1	1	0	1	1	1													MQTSKKDIYLVAEVIRTDDWLQVYRGLEQLGHSIHTISQGYVNDDTLLLDDIFLPATIDKIKTADFIVKVGSKNDPVVNYQLGAAKALKKRIVNILPSYDEEMEKLEHGIYEITQSYNNSVTRERLINLLGKIEETSLDIRFNLFIDKRIDLFLKEAVSCSSKSKSEIIRDLIYKEINYGLQRSNDEFWQIPPRIKVLEALGAIADGRIIMSIGKNQAMVHASNGRKTYVVSYDESQNSIVSNDNGSYFAGFIGYPAIAMLMKIGKIQYNNKFSTLFKGFKWKPINDKFPGAPKDAEEYLYTHLLSLPDEKKKDIQRYCERTLEDISHIRLRKPNIIPRPPKDI
17910	GC_00003781		ORAL_T_B_F_Bin_00014	286	1	1	1	0	1	1	1	K02339	DNA polymerase III subunit chi [EC:2.7.7.7]	L	Replication, recombination and repair			COG2927	DNA polymerase III, chi subunit (HolC) (PDB:1EM8)					WRLGKRVLISCETQEQALLLDEALWQRDPDEFVPHNLFGEITTYATPIEISWSSKRNAQRRDLLINLQQVLPEFFGTFNQIIDFVPAEEQAKKLARERYKFLRTQGWQLSTENAA
17911	GC_00003782		SDRT01000065_1_TM7_phylum_sp_oral_taxon_349_strain_TM7_HOT_349_SAG1_349SAG1_NODE_101_4_whole_genome_shotgun_sequence	6	1	1	1	0	1	1	1													MHGQSRGFSLIEIITIVTVIGILAAIVVVSATGIARISRDNQRQLNVNAIVERLELYYKLHTSTAGRSYPTKQDIQTKAQEIINDNEALIAPGKTSNSLVATDTIGEPMVSISEYVYQVFDADDNICTSVPCVRFVLYYRTESDNTVHRVESLHQQ
17912	GC_00003783		CP047917_1_Candidatus_Saccharibacteria_bacterium_oral_taxon_488_strain_FS15P_chromosome_complete_genome	324	1	1	1	0	1	1	1													MNDPIEISVAEELLFLIDSAIEKRDIKQLTSIYGIVHEFIGKPIYDPRADFVIIDDYIYDLIDELEAGKEPTIYNGLRKRIEEDLHSSSKS
17913	GC_00003784		ORAL_T_A_F_MAG_00016	23	1	1	1	0	1	1	1													MFLPKQEIFEKLKETGVAVSLSGQNVFKKLPALTFRIDDNSPQYGLKGEISAQEIIATVDIWARSSKEASKLLSEIEKKMREIGYYLEFSSDVPNPDSSIFHINNRFNSKK
17914	GC_00003785		ORAL_T_B_F_Bin_00014	425	1	1	1	0	1	1	1													MAKLTLPHPNKDFVPLSPLTAQELDEMVANNKAVADFANGLASGKNIDDSSIEPIKLKQSNVQIIQSGNLATQHKTQQVRTQWFDQTYWNNNFFRQRNEKTRIEFPKAFKNPPAVAVQILNAGINPLAVFSTVVTTTYVEFTMVSLARISQELDVTVSVIATGELA
17915	GC_00003786		SDRW01000018_1_TM7_phylum_sp_oral_taxon_348_strain_TM7_HOT_348_SAG2_348SAG2_NODE_103_2_whole_genome_shotgun_sequence	414	1	1	1	0	1	1	1			M	Cell wall/membrane/envelope biogenesis			COG3274	Surface polysaccharide O-acyltransferase WecH (WecH) (PUBMED:16936038)					MAVPAFFMLTGALTLKQTKKPITRESYTYFIKNIIYRLVIPFIIFSLAVYLLTNQHPWSVTRFLALFLNYPGVQKHMWFMYVIVMIYFFIPFLRRFVQSLSRHELKLLICLIFIFSNILSELFILSKHYHKMVFNEVALPYIIAYTNLVLLGLYFMKYNISPGKRRLIYILGIISLILLPIIQALTNNVDVAKDLITGRSVLPVFISSAGFIFIKYHFSKVKLSSCVTKVITRLSEISFYTYLIHVTFVDIVYTYLLSHNYLKTWTDQLIWAPIQIIVVFIVSSIIAYLFDKLYRYLTKKSSVLITRHQPAKQLGNSS
17916	GC_00003787		SDRL01000060_1_TM7_phylum_sp_oral_taxon_353_strain_TM7_HOT_353_SAG1_952SAG1_NODE_101_2_whole_genome_shotgun_sequence	146	1	1	1	0	1	1	1													MNNTLDKHSAEKPSTTPADIPDPETTIFHVTVKPLFSKEATPETLRIAAIGGITVEQSDGRGAEEVGVTLYAGDTGNHTPLLERAGKKSSVIDMPEATGCTEATMSIAAEPGNGEYPDFSEAVIGAKMSGIAGEDLATLEQREQAVKDFLQALGEVATCALLLKNFSELSKGFVATFKPGDRKEPSGDFYSTITADSPDSSAE
17917	GC_00003788		SDRZ01000008_1_TM7_phylum_sp_oral_taxon_346_strain_TM7_HOT_346_SAG2_346SAG2_NODE_10_28_whole_genome_shotgun_sequence	741	1	1	1	0	1	1	1													MHYNQYQRLINIVGGLYENHLGYFDDLTAEERQVLSRVFFYDYDYDSEDCPDDFPESFPDFFRDRIAGNQALQDEALAAVARLYAMSGMGDFALTRVSDKPL
17918	GC_00003789		CP047917_1_Candidatus_Saccharibacteria_bacterium_oral_taxon_488_strain_FS15P_chromosome_complete_genome	120	1	1	1	0	1	1	1			D	Cell cycle control, cell division, chromosome partitioning			COG5890	Uncharacterized sporulation proteins YjcM and YhbB, contain C-terminal amidase domain (YhbB)					MSVAKRFLAMCMALAACLAAAVCMAPRAAAGQRFTIAYTGGIGVYPRSGPSMSSQRVGAALPEGLSVEVACELEGELVDNNTTPATKIWERLSDGTYVSNAYANTGVEGWTPGVPRCDQAATTSSPSPSASPSSRYDAAASVAWAKEHYTDPARFKSNRGDCTWFVSQALWNGGMPKSDDWTDISGDLTKIPNPLDYGWRGVTLAGRYAPALRNYLVKAKLAEERQISWSDNTAAGASVGDLITYDFEGDGELDHFAIVSSLNESGFPSVTEHGKENRYWSWSEFSAPAGWFEKKYPSSRAYLLKITF
17919	GC_00003790		CP040004_1_Candidatus_Saccharibacteria_bacterium_oral_taxon_957_strain_BB001_chromosome_complete_genome	241	1	1	1	0	1	1	1													MKQEFINVNGKAYDPVTGLPLPISVEKSPTVAPTQPKRVVKASTARGTATATIHRVSVQKSATLSRRHIKRPPQKSLATRPVRTPNATVQQHVAVKKFSPEMTRKPVTEAPKKSVQIDRPAEVHPVVQRAKQRQIAKMPVTPIQKTKPKPASILKNEAITEALAKAQEPKPDKHHRAKRKQSKLKRWTSLASAGLAIMLLGGYFTYLSMPNISIRVAALQSGINATYPGYKPNGYALNGPISFKQGEVSMKFAYADGTANYTISQSKSNWDSAAVKEYIAGKSGAPATTIVDGLTIFAAGENVAWVNGGILYQINSHAPLSSEQIRKIATSM
17920	GC_00003791		CP040003_1_Candidatus_Saccharibacteria_bacterium_oral_taxon_488_strain_AC001_chromosome_complete_genome	529	1	1	1	0	1	1	1													MDKLRKTSNIPPTTLSASISDTDTTIPLSSTVGAETSTCIDIVIDRIDAAGEKTPDKMEVVTVLISGNNGTNAVRGRTAPAMPHEQGAVVEYNISTSVLHNDLIDGMSSILTPEGKPKEKSIPLDSINGGTKKGVLMVGEEGKTSVSKVASDNIDFKTMPMFAATTSKWDSLPGGGVSIVNYNEVEYDTVKMFDKSTHQSTVPVDGIYTISAKAAVTSAGYNSATTATVMVYKNGKLLEEMTRVAGSGNGLTLLRLSHTFDVLLKKGDIIDVRAHCSENRDYGGPSTHSRFSMRLVALF
17921	GC_00003792		CP040004_1_Candidatus_Saccharibacteria_bacterium_oral_taxon_957_strain_BB001_chromosome_complete_genome	551	1	1	1	0	1	1	1													MSQERAVVLHRSSTRVLLGINLFFVALWSITLLNPQKLNILWFLVVVLLAVLFIVRNKNVSRTDVVIAVILGCLAAPSSMFMGVCSAVAYVGGVSVLKKSKHAIVLCKMVNKKEILKTICLALLVGLALGTVNILLAKISWNIAFSLKPEWFLNAMRAGISEEIIFRFFFFATCIYFIKDRLLSKLDNFLCYLVMILPHVLLHFNTVNFALGSVLALALLFGLPFAVMQRKRDVSSAIGAHTVVDVIRFCSFGV
17922	GC_00003793		CP040004_1_Candidatus_Saccharibacteria_bacterium_oral_taxon_957_strain_BB001_chromosome_complete_genome	169	1	1	1	0	1	1	1													MNKNMNAAPAFPDIKDTTPDGWANLASGLVVPESAVKGDTENGMMTRDERIADGQEKINALKTKAKEGLSKMMKGLKDRIYIGVSRGAELPGQITSGAEMVRETIAQKSTEAREVVGQKSSDAKEAILQKGVEAKEVFNRKGIETKEAISNAWGAARGKAAELFEKGSDVILQNVKVARERKAARIERRQKRREARQEMRDQRVAELDDRQADRESRREARQQRREDQSKENMTDKLSDGDDKMFIKREQQADSGATLESMMTNRELDTAEKEEVRLRQEAELATQAAEAARLKADANPENERLQIDAEEQEGLSIAANARLKRAAGEVAQLKTAISQLDKRSETAQHNIDSAQERIEERRGRAEARRAARMADRREALGDAWVSAKDRIARLVNTDPDKIKQFGIKVAKASGRLAKTAAGRLVPAN
17923	GC_00003794		ORAL_T_B_F_Bin_00014	435	1	1	1	0	1	1	1													MSKISISTTKYTKNKTREVEIDGINFIVRKPGAGEQLDSFENMREMNKLKDRANLAKTEAEQAELIDEMSAILAKIEGSFVDLFDDGTKTQKKSKNLIRKIGIENIGELLNDIFREE
17924	GC_00003795		SDRT01000065_1_TM7_phylum_sp_oral_taxon_349_strain_TM7_HOT_349_SAG1_349SAG1_NODE_101_4_whole_genome_shotgun_sequence	88	1	1	1	0	1	1	1													GYFAATIEIIIVLGFLGAAGGVLMNVTEYIITAAV
17925	GC_00003796		SDRZ01000008_1_TM7_phylum_sp_oral_taxon_346_strain_TM7_HOT_346_SAG2_346SAG2_NODE_10_28_whole_genome_shotgun_sequence	107	1	1	1	0	1	1	1													MSSETSSLERGGSASSWLTQYDLVNPEKAYDDITNSIKNREKVTLAAIVSAGIGEISVRATITQVEVEVLFNGLDRVEADRLFGSDGSPQLEARGVTKHPNSLDSDDGDKKPLIVVFQQSDGNNIDSGHFFLETE
17926	GC_00003797		CP047917_1_Candidatus_Saccharibacteria_bacterium_oral_taxon_488_strain_FS15P_chromosome_complete_genome	966	1	1	1	0	1	1	1	K06926	uncharacterized protein	R	General function prediction only			COG1106	ATPase/GTPase, AAA15 family					MIIDFTIKNYRSFKEAASISLLAEPLKNDGIAISTTDFKDNILPVAGIFGQNAGGKSNIIRALSYMIDSMLNTDHIGSPINKHPLLQPFLLNTNSSSLPIHFELSLWDKDTVSQYNYGFEVDNSGIVSEWLGLVDRPKTNRRSRMIFERSRNNFTFDSTVKSDLEPLSRRVLDTALAVNVFANLADPYSRKLLEIVKEQIKIIDSTDIDELKRYILERCIVDQKLRMQVINFINKADIGINNILIDKSEVSVAELPAGIPEELKKAMSNGAGFSYQVESSHFIYDNSGHKLTESRNFNFGDESLGTQKIFILAVVLLDALNKGEMVVIDELGSSLHPFLTKRIVEAFQNPELNKHGAQLIFTSHETFLLAKNSLNGKLDLRRDQIWFADKGTGEASVLRCLSEYKTKKEYDLAKRYLEGRFGAVPVIKSWEA
17927	GC_00003798		SDRT01000065_1_TM7_phylum_sp_oral_taxon_349_strain_TM7_HOT_349_SAG1_349SAG1_NODE_101_4_whole_genome_shotgun_sequence	504	1	1	1	0	1	1	1													MRLSKSCALKRKRCAWASRFARVTVAAVVLCALSSLHAAPAVYANTANSTIQVTVYRPTPTIGTVAVTYYKVGGQRYAKVEVSIRSSNNLEYTFDMSVPQSRAVPFSNNWQTITLTIPLPDDAEHDLKLVATNAPAIGSAETTIKLKFTEAPAPTPPPSPTPQPTPPNTPNNPPNSSNIFAALARTGDSLALIVCLALSLVAAAFALLARRRQTITANNK
17928	GC_00003799		PRLK01000001_1_Candidatus_Saccharibacteria_bacterium_TM7_CMJM_G6_1_HOT_870_G6CMJM_1_whole_genome_shotgun_sequence	329	1	1	1	0	1	1	1													MKIILIYDLRNKAEVALLMKRLDNDTVDSIDDLPNSMILLVPEKLVRL
17929	GC_00003800		SDRL01000060_1_TM7_phylum_sp_oral_taxon_353_strain_TM7_HOT_353_SAG1_952SAG1_NODE_101_2_whole_genome_shotgun_sequence	682	1	1	1	0	1	1	1													IETLEASISGQKDALEMKEEEVRAAESRFRKAERRLNKLEAKRKRAEERRNQARDISNANPDDIDAKMALTRAEGDLRAIEEQYNAASTIKASLEGKKVDRSSELGTIRTGLGELQGKVNVEEDVIAAGKKWLRNNRVERLEDAASSAFTRVAELVDGSTAAHDLLRRVGRAIKRKFRGGNRQEAKTAA
17930	GC_00003801		JB002_complete_genome	350	1	1	1	0	1	1	1													MNNKQLSEKMIEKSIEAFTMALEIYNKPTIKYRVEGFALFVCNAWELMLKAKLLKDEKPIYYKNSNNTLSLPESLKRVITNKNSPLRKNINTINNLRNKSSHFITTDHESMYVQIFQRNVIDYIDKMKEYHGIDILNILPHGFIMLSAQVNVATDEEIRAKYSPEMAEKILSEKHQIEQEIQSSGDKFAIPIESKIFITKNEDEADWSVSVSLDADDSVVQVNKILDPRKTHPRFTNNVVNLVNKALKNENIKITKIKGEERINSIFTTNDFQLFVKFYNAKDNPEYCFKWLNRFAYSDKFVNIIIEAIKKDPENIIENLKRSIEELKEK
17931	GC_00003802		CP040011_1_TM7_phylum_sp__oral_taxon_952_strain_TM7x_chromosome_complete_genome	198	1	1	1	0	1	1	1													MMGNVASKAAGVREPVEKNKVDTNEPVREPVETDKTGVGSPVLKIPEPTMELIRATEVNDSVGLPAVEPAEKPAETDKVGANPAYLVAAEPFKKPVEADKASTDSVNLPVAKSVENPVVEKSMETNEANTDILPEDFKVAIDSFKQLTEDNNNQFFAKDKYITGELDRLRGLIKYNPTAMNNPAISEMITSTSGRVRDLEASRAEAANKFKNNIESLLESLKSKIENDDERRRLVKLTEHVDQMGVDDRVLGKLTNSLLDKLIRIRNNIEQWQNDRWGEETYKKQITQMINEIIDSDLPSVNRRRQSILEAIEVIKAAEG
17932	GC_00003803		SDRT01000065_1_TM7_phylum_sp_oral_taxon_349_strain_TM7_HOT_349_SAG1_349SAG1_NODE_101_4_whole_genome_shotgun_sequence	309	1	1	1	0	1	1	1	K03201	type IV secretion system protein VirB6	U	Intracellular trafficking, secretion, and vesicular transport			COG3704	Type IV secretory pathway, VirB6 component (VirB6)					MKNRVILVFINLVFILSFFIPLFHDIARAADFPEPYIPSEDTKEQAKKEQYARILFVCMTVDSKSGGEWLPYQKDGENGYNDEKYPLGAWNTKEVGTGTTGLGGDDRKAHCYSLSRTTVLSMLNTIGFSGSTLQEIYCGIDYAVNPSKKDEQCSGDGSTLDLDYRRIAYAITEKADLTDAMKYLIAYQIITESCGAENKGILGKDIQEVDKDSKKDFNISLVTDPRDGQESEVYVFRLKDNNKVTLWSKNDGNLSEAKCQDLIMQRMVWAKDGSGNPTEQDLVSKYVEYVKEHLPGGSSPSAPPGTCEEKYKDDEKLKAACADGYNHKGEEGYCAKTYKDAELEACNYGAETATGATGTTPGVGAGDPEEKQEKECKIEEGVGWIVCPVINFLASINDFAYQFISKTFLETSKDLVQSDGLKAAWGSFRDIANTAFVIAFLIIVYSQITQAGISNYGIKRMLPRLFIAALLVNASYTFCLLAVDLSNTLGYSLAGLFDGFAVGTGEENVSVIKQAGSTLITWVTVAAAVLAAAAGIALAFLGPALMSSLLALLMIVLILVARKALIVILIAISPVAFVAYLLPNTEQWFKKWQKTFMALLMVFPMVGVVFGGSRLAAKIIANAAGEEDWMLQATALAVAAVPFFIVPSLLQKSMEATGTLGAKLTGLSQAANKRAGKAVKERSALGRYKQAWDLNRKQKQAQIFAGQYKGGKHNFLANAASRGFNKFNQGKHGPFKGTRQAAGQQAAELVKKLNIDKVEAAKAQIEQANLDSAALAKLASGQSVGGISGSDTYARVAATSAALDRGDHEAVAAGWDSVAEADQSTRSIFADAMSASDSRPAWMTAGEIAEMRSAEDSKTKGEGPTVTKADGSKSGIHKYDEMATEQIKQNVYSPQRMAAASRQELEYARKVTSNDPEAQQKLKDTAEKVVGDEKLSRGLGKNSEAIQGLANLTVTMPSSSTPPPPAAPPAASGGGSSVSTPPSRGFTPRGSGGSGRGR
17933	GC_00003804		SDRT01000065_1_TM7_phylum_sp_oral_taxon_349_strain_TM7_HOT_349_SAG1_349SAG1_NODE_101_4_whole_genome_shotgun_sequence	2	1	1	1	0	1	1	1													MTTTQIKNRGFTLVELLIVIVIIAILTVVSLVAYNGLQNQAKTSAAKSAAETVGKKAELYNTEEGSYPKKLVYLTGGSDGATTVTVDSGKSYYLTPTSVEVAASDTALSSAPTKANTVFYKQCNGGKGARIFYHDWQESSNPKSRDIGDIGGSC
17934	GC_00003805		PRLK01000001_1_Candidatus_Saccharibacteria_bacterium_TM7_CMJM_G6_1_HOT_870_G6CMJM_1_whole_genome_shotgun_sequence	242	1	1	1	0	1	1	1			R	General function prediction only			COG5492	Uncharacterized conserved protein YjdB, contains Ig-like domain (YjdB)					MKLNLKSNRKKYLFIFLPILLSVIGVAYMLSKANAISAKEFNAGNIISDSIFYNKNSMSVQQIQNFLDWQIGHCDIWGTEKSGYGNLTNAQYAQQVKGWQGPPYSCINTYHENPNTGETSFEKGGGWFEGGISAAQMIYNAAQEYNINPQVLLVMLKKESIGPLTADKWALKMQYKYAMGYACPDSGPGYSANCDNNKAGLYKQINLAAWQLNYYRNNANSYRYKIGWNDIQYSPNPSCGTKRVYIQNIATLSLYIYTPYTPNNEALNNYPGTANCGAYGNRNFFMFFNEWFGSTIDPSERIGQPVKSNVEVSPLTNTIKNTASKFLNSDLLSSDYSNNLSHQWLFEKTSDGFYVIKNKLTNKVIDMPGGINAKNGTKLVTWEYNGGCHQKWSIINRDGKVNILSSCNSNKAIDLNPINQNGIKPVVWDNHSGDVQKWLVEPNDSNFNIININTSKKYNLINYSDKYIDYTYDNRAVIWSPTKNKNQEYIFIKDNSTGFYYIKTNYTDKFLSIDSESPINGTNISFKDKNQSCSQKWQVILQDGYHKIISACNKNQAIDINPNNVDGSSFKTWKRNNGIPQKIKIVEIDENNLEEKVFTIKNTASKFLNSDLLSSDYSNNLSHQWLFEKTSDGFYVIKNKLTNKVIDMPGGINAKNGTKLVTWEYNGGCHQKWSIINRDGKVNILSSCNSNKAIDLNPINQNGIKPVVWDNHSGDVQKWLVERKQ
17935	GC_00003806		SDRT01000065_1_TM7_phylum_sp_oral_taxon_349_strain_TM7_HOT_349_SAG1_349SAG1_NODE_101_4_whole_genome_shotgun_sequence	377	1	1	1	0	1	1	1			R	General function prediction only			COG2320	GrpB domain, predicted nucleotidyltransferase, UPF0157 family (GrpB) (PDB:6N39)					MVVIISSPDEVYVKLFDKIAFHLRAILPKRQIHHVGSTAVPGLAGKNIVDVLVSARNIHDIAAIKRRLQKAGFFPGSHSNPADGYVFMASRREETVAGDIHIHIAVAGTTRHDDFLLLRDYLRTHPEETKAYAAAKSAIVCDTNGDRNQYKLRKSKYVTELLGRAQRWKYNCN
17936	GC_00003807		CP040004_1_Candidatus_Saccharibacteria_bacterium_oral_taxon_957_strain_BB001_chromosome_complete_genome	422	1	1	1	0	1	1	1			K	Transcription			COG2207	AraC-type DNA-binding domain and AraC-containing proteins (AraC) (PDB:1BL0)					MYIPTQNGIKRAVHSVRYAETAPPDTLAKLVHCFWWLQTDTLLPSDFHYHVLPDACVDIVFDLSSRRMATIMTPYTTSTTLNLGKSFRYVGIRLLPGVWRDDIANVVGGHIDVSQIGTQPIAEVYDRLCGRPSFAQQKVLVQFTKNLTAENVIAPNKYIMMILDQLDTIHTVADMANVVNLSPRQLQRIFKQMIGFSPHDFLKVVRLQQSFNQHYLTVYTDQSHFIRSFRRITGYTPKNYAGTFDV
17937	GC_00003808		SDRL01000060_1_TM7_phylum_sp_oral_taxon_353_strain_TM7_HOT_353_SAG1_952SAG1_NODE_101_2_whole_genome_shotgun_sequence	169	1	1	1	0	1	1	1													MFYIILLMTRKTKNKRSHMKLSKSIIIRAVVCSSIIMWIIALYLPAYIHIDYPDRIISGAGAFIFGLYFSVPMLFGRTFLALAWMANIGYIIAIITLMGGKFKNSKLPIYSILLATAPLGAYFPGDIMFENENDISQATIGVAAFLWHGAIALVALCLFTMSVKQTKMPFYNDDNQNNGMVLID
17938	GC_00003809		ORAL_T_B_F_Bin_00010	534	1	1	1	0	1	1	1													MLSVFGVLPFSFAFLVIYALDAGAMYLHPSGTPGVRDIQNILQIICWVIFAGLVIMPIIGIFLGYKYEKATGKISVGKIISIVSIIAVVILSSVLILFSVIRQRAEEAEEGSRPDEVYSTHDSSYGLNNDEFRPL
17939	GC_00003810		CP040010_1_Candidatus_Saccharibacteria_bacterium_oral_taxon_488_strain_CM003_chromosome_complete_genome	562	1	1	1	0	1	1	1	K07459	putative ATP-dependent endonuclease of the OLD family	L	Replication, recombination and repair			COG3593	Predicted ATP-dependent endonuclease of the OLD family, contains P-loop ATPase and TOPRIM domains (YbjD)					MRRSGTHYKTKSGIMFVKAIVAEGSACLGVLMYIDKIKIVNFKSFEGEFELKLNKDLNIIVGDNEAGKSTILEAINLVLSGLVGGKYIKNELSQYFFNNNVVSRYLTEIADNGTAELPYILIEAYLEGSDLARLEGDDNTDDTKAKGVYLRIAFDDRYQSEYEELIKKGTISTLPLEYYDIYWGSFAREATTGRTIPVKTAFIDSSSARFYNGSDIYISRIVKEFLETEDIIAVSQAHRKMKDVFSEDASILNINTKIKTASRISDKEVKLSVDLSTKNAWEGSLLTYLDDAPFHYIGKGEQSIVKTKLALSHKKSKEACVILVEEPENHLSYTKLNQLLGDIINHKENKQVIVTTHSSFVANKLGLESLVILNDHKTVRLNALSDDTQTFFAKLAGYDTLRLILCKKAILVEGDSDELIVQRAYMDSHDSRLPIQDSVDVISVGTSFLRFLEIAEKINQPVVVITDNDGDVAAIKKKYENYLDNSKKDFIDISYDDEVDSGALEINGKKFNYNTLEPKLVKANSLDVFNKILGTDYKNLDDLHKHMRKNKTDCALKVYTSAEKIVFPRYIVDAVK
17940	GC_00003811		SDRL01000060_1_TM7_phylum_sp_oral_taxon_353_strain_TM7_HOT_353_SAG1_952SAG1_NODE_101_2_whole_genome_shotgun_sequence	571	1	1	1	0	1	1	1	K01406	serralysin [EC:3.4.24.40]											DYILGDVGNDVLIGGEGNDEIKGGTGNDTYIFNKGDGADIIEEADGFDKICLGEGIAPDDVVARVSLVNSNEVSLELSLKGTGDKITVRRQFGTFSYSNGDTASPSAQIEQITFADGTIWGIDEIYRHQSSRRHPCQQEYHCRHHRIICRSPYRHRVYRHPPNHDT
17941	GC_00003812		CP040011_1_TM7_phylum_sp__oral_taxon_952_strain_TM7x_chromosome_complete_genome	455	1	1	1	0	1	1	1													MKVKFTLSNGQSFATKITYGFKDTRDLVENLSRMLGEATDKSVVELETEDGMFLGQADRHCVGRNPELKCLAPAEGALR
17942	GC_00003813		G6_32_bin_33_unicycler	43	1	1	1	0	1	1	1													MDCESCSELRNEITENMDVYNIPRALEGVCRSSMMLRTGLCAVHDVVFWKSENGADKLQAYQTLPLCFELSCVDSYHSLPFLAKSFG
17943	GC_00003814		CP040004_1_Candidatus_Saccharibacteria_bacterium_oral_taxon_957_strain_BB001_chromosome_complete_genome	541	1	1	1	0	1	1	1			C	Energy production and conversion			COG4221	NADP-dependent 3-hydroxy acid dehydrogenase YdfG (YdfG) (PDB:3P19)			COG4221	Pyrimidine degradation	MKTVLITGASDGLGFATAQLLLEKGYNVYSLSRSKPTDSRIKHITLDLTDEISIKSAAQQILELDDQIMALVNCAGIMSRFDRTDEKLFSDIIKVYSTNIMGVIYLTNFLIDRVVKDEADVINVASTAGTKGSASEPVYTSSKWAMRGYSKSLQMLFKGKKSRAISFCPGGMRNRMLEKITGEQLPDPENWMPVEIVAKTLVDIIETPKPAEISEIVINRK
17944	GC_00003815		SDRZ01000008_1_TM7_phylum_sp_oral_taxon_346_strain_TM7_HOT_346_SAG2_346SAG2_NODE_10_28_whole_genome_shotgun_sequence	661	1	1	1	0	1	1	1	K07260	zinc D-Ala-D-Ala carboxypeptidase [EC:3.4.17.14]	M	Cell wall/membrane/envelope biogenesis	M00651	Vancomycin resistance, D-Ala-D-Lac type	COG1876	LD-carboxypeptidase LdcB, LAS superfamily (LdcB) (PDB:4D0Y) (PUBMED:24909784)	M00651	Signature modules; Gene set; Drug resistance			MKGEFLNKHKFSVLVITLAFSAILGLATFTGLDYYKTAKDIRAKEQETADKLAAAQQKAWAEKAALRKKVLKDYNSTIIVINKKHCFEPKTWQPNDLAPIEKGISLRKEAAAQYNAMKAAATQAKMPLASTSGYRSYNDQVETYDYWVKHSNQKEADSASARPGCSEHQTGLAVDLKADNCVLQCFATTPTYKWLAEHAAEYGFIQRYPDNAKNITGYVVEAWHWRYVGRETAQDMKKREIKTLEEYFNVTGGDYSD
17945	GC_00003816		CP058260_1_Candidatus_Saccharibacteria_bacterium_oral_taxon_488_strain_HB001_chromosome_complete_genome	222	1	1	1	0	1	1	1													MRFSSSLKAYGHWGECSDFRQIWFGQVDADAHHLGTGDKPEQGEVLVDGEGMTGLYYLIVADLS
17946	GC_00003817		SDRL01000060_1_TM7_phylum_sp_oral_taxon_353_strain_TM7_HOT_353_SAG1_952SAG1_NODE_101_2_whole_genome_shotgun_sequence	291	1	1	1	0	1	1	1			F	Nucleotide transport and metabolism			COG0563	Adenylate kinase or related kinase (Adk) (PDB:1AK2)			COG0563	Pyrimidine biosynthesis	MNRLERTLSHNDIYLFGPMGSGKTTLVDNLKDDCPESVNYVSIGAIIRQKLAQKDAEATRIIRSGKKMPLAYITATIEPYISTEKSYILDGVPRHADEAEWIKRHANKREMSALAVVLYANTDILLQRIYDRAKNGDRKETPERIRNRLSIYHNNINKIVGIIEPSLDEIIEIDATVSPETVHSKVKHELEALS
17947	GC_00003818		TM7c_JB	47	1	1	1	0	1	1	1													MEEVRYFIYKYKKSFIILVTILILIIIALSIIRLITELNQRQGKLAVPINIVPGSAEIQIDNQPINTHKGEIFVTPGDHKIKVSNPGFTTYENSFSAYEWNTPGQYIGLSPESDDAKKWYSKNPRLYKELEQAAYQESVEYGKKFNERWPITKILPIKDPYFTISYHPVKQTGDIYLTIKGTSPRYRMFAIDHLRKQGFEPTDYNIEFIGFKNPLDIKEGSYEQSN
17948	GC_00003819		SDRZ01000008_1_TM7_phylum_sp_oral_taxon_346_strain_TM7_HOT_346_SAG2_346SAG2_NODE_10_28_whole_genome_shotgun_sequence	513	1	1	1	0	1	1	1													MSNQSSNNSMPSKAPKPPTPPKPPKPPKSSAASVPSEPTVQPAASAPPVSPPAPQYAAPQYTAPPANNTYPPASPYAYPYSQPAPTQSPGNWMGAVSIILGLLWMSMIGLPLGIASVVKANRYGTSKAAGVIGIIINSVTLVISIIVTILLVSGAMQPLFSQFDHAGDNKGKEKDSARTVRSASLDDNYQPQGSPVWRIENGKLPEGWTEKENDNGVHWYSDGSGLLMTISVVGSENFISSSDRVNSRKVIEDKIGNAKSNGDLVTGIEWYQSFADFANDRGAVQLLCARVLANDSSGKPHLSVICSRAYGKGSYLLYLYNNKELLAVSESAKAMFRSLVILEKKDAKRYSGEGRV
17949	GC_00003820		Candidatus_Nanogingivalaceae_FGB1_strain_JCVI_1_bin_12	483	1	1	1	0	1	1	1													MIDTIKLCHTIYEARWPKISKYFPNLTISSNGITKSILNPTNSDKKKGVYKPKITLVKRPNSGLLEIILEFSAPKLIFGNNFEEISTEDFPILYKEIQKIFLGFGILLTIEDIMRLEVRKVDFCKNIPLSKYIFPTSVINYISKGDFPLNKDVQKTDFRNGGQILHIHTNSVDIALYDKILDLKQSNISEKRSFEKDYYCQKDLLKNIDNLPQILRFEIRINSAKYLKKEFQTTNKVKLSDLTTTKQAVQTLLNYWGWLLDKVPKLQIYSHSSFNDLLNSSCRGFTPLSTLAYVGVQAILAENYDLRAFRVFFEKQYGKHSWNRIKPFLEPINNSYLKEFVLIENIIRENKAIKLKNFIFVK
17950	GC_00003821		CP040004_1_Candidatus_Saccharibacteria_bacterium_oral_taxon_957_strain_BB001_chromosome_complete_genome	246	1	1	1	0	1	1	1	K07260	zinc D-Ala-D-Ala carboxypeptidase [EC:3.4.17.14]	M	Cell wall/membrane/envelope biogenesis	M00651	Vancomycin resistance, D-Ala-D-Lac type	COG1876	LD-carboxypeptidase LdcB, LAS superfamily (LdcB) (PDB:4D0Y) (PUBMED:24909784)	M00651	Signature modules; Gene set; Drug resistance			MKLSAGRAGLAFVLSAWVTFSGLLIWGGLQASQQSQEVNQLAATSVWKPDAIVEFTHNNTVEKLTIPSWRRLDDGNIWAHVWKQHGLDPNYQPELTNFEEVKVGKWVEDKRLRPQALDNLKPFAKAAEAAGHPILVTSAYRSYADQEKTRKELARTNGQLYADEFVAEPGKSEHQLGLAVDFSSYTEPCMEKFTACRLDKASAEWLAAHAHEYGFILRYPEGKQAITGVAPESWHFRYVGKDLASFMHRNKLTLEEVMSQLKKARETS
17951	GC_00003822		SDRT01000065_1_TM7_phylum_sp_oral_taxon_349_strain_TM7_HOT_349_SAG1_349SAG1_NODE_101_4_whole_genome_shotgun_sequence	52	1	1	1	0	1	1	1			M|R	Cell wall/membrane/envelope biogenesis|General function prediction only			COG0739|COG3568	Murein DD-endopeptidase MepM and murein hydrolase activator NlpD, contains LysM domain (NlpD) (PDB:2GU1)|Metal-dependent hydrolase, endonuclease/exonuclease/phosphatase family (ElsH) (PUBMED:15178340)					MAQQTLDRPDADERSRIDRNYDRKFNAAVEGNAHPGVYDQDTNNTANNLNNQENNSSAPDYDKSIADREKDNSGGTWKNNVSGKEEAGNKHYGGKKKSRFGLKGFAKRFGPTGIIGTVLIGGISGLTFTAGPASLLVNLKENFVENHDQQSVTGEIRGRKLLNKRLASKTTSGLCKIKLACRYQKPSNRLLKRLNAEGIKALDANGAEIEKQGFLNGKTRPAQFQLKDGKKVAASEFMQALKDDPEFRRAFRRAHSPRWMNWFDDVAIKFLKKHGIAKSVPDGIKNAKKPDELDKAKEKALTTAGKDKDGVEKVVQEATDDFAKKETKKAKKRAGGDLVLLGAQGACLMSKAPILINKVVRTFRIAQLATIAFAVLSAADKIKDGTATQEEVSNVASLLTQTYEKSDKTKILSAMDSDAMKYGLGLGTGGSDSKYLPTVGESFAEYTKIVSSGLVKGVCSAVGSSEAQAATDAFRAIKSGSLVGFATTVVEYILDQSGLFDILFTQIVSGGMKLFTDNIDWKKLLEYFLGNFAALAKGVDLGDVVAIGAILNFSNLANTGGNLPLTPAQKTAFDEQIKNPVKLAWAQEDRLTHSPFDASNPNTFLGSIVTQFLPYQSSISNPIKTISSIASISTSALGRFLMPASHATKIEGNMCKADYLVSQSGVSSGPLCDVQYGIPAEYMGIEPDDVVNELHESGDLDDDGNPKSDSDLQEWIDSCNADGDTASLSECTVSSRKEALYGLYQIDKRQADGMDNDPPASTSGSSSSSSSSSGSISLPSGEAKEVATSILSNTNITYSDPDLRQEIQDTADGRGATPVALDARLLQVIAAIGNKHTIRITSLGRSVNCSYSVHCLGEAVDIDMIDGVSLNGRDESTLKVLQEIVDNKLLPTGAGIGQKTCPSEDENGIPAPERAAMNDKITAAGYITHEDYCDHMHLALRWTVTAAKTW
17952	GC_00003823		SDRZ01000008_1_TM7_phylum_sp_oral_taxon_346_strain_TM7_HOT_346_SAG2_346SAG2_NODE_10_28_whole_genome_shotgun_sequence	879	1	1	1	0	1	1	1			G	Carbohydrate transport and metabolism			COG2273	Beta-glucanase, GH16 family (BglS) (PDB:1AJK)					MKKKIVGLFIAAVVAVNFIAPPAAHAGSKTIRLRSVVKSSLSKTGQNSIASGKITLTTNDANSEFLLAYQGGGRLAETGSDARILVAYFAVGGLLAALGGYFLLRSKKGRALLLLAVSVGGLALNNQAASAIIDSIGATDTVTVQDGESVEYSPPKIDGYEYLGYAKRPVSAASTNNNTAPNPTPTPTPTPSPTVPAAAGKYNRLAFEDDFDSISTIDTGNTGAPGFKWYPAGVHKWGKPDTQPNEYSVNNSVLRIAPTHSTYNRNFMTRDPNTYAGQSFEHGYYEVRMRVDANGVRNVPPENSSWPAFWAQSHSRHRNNAIPSAELDMVEIMRPGEMLGSAWAYYDSMDQTKIIRNRGHYTSQAGLDVSQWHTYGCLWTTEKIEWYIDGKLTIRYYWGATRDQLAPNDPRQDPVTQAGGPSPISNPLAIFDSETAMDVILGTGKTWPMEVDWVRIWQHP
17953	GC_00003824		SDRZ01000008_1_TM7_phylum_sp_oral_taxon_346_strain_TM7_HOT_346_SAG2_346SAG2_NODE_10_28_whole_genome_shotgun_sequence	11	1	1	1	0	1	1	1													MTRFHARARLKKRADHICQRCGFAAMLVCVIIVSLVMVAVALEMYNTSGAAQVDLSRPGFSSVQKQAGASEETEKGFSAQGEIDQKTIKDFKNVYDKHAKRAAASTSFGGEALSDSSIQVFNERSSGTTSSGEASN
17954	GC_00003825		SDRZ01000008_1_TM7_phylum_sp_oral_taxon_346_strain_TM7_HOT_346_SAG2_346SAG2_NODE_10_28_whole_genome_shotgun_sequence	535	1	1	1	0	1	1	1													MRRNGEFLGTIRNRLTTFFAVGSLALSSFVGSCSAESQTPDSTPAGSTASESATAGTLTYEELAKKIGEGDSVWIAPVAYIQSTDGENSGKIVVRPAAEVNGDPTCQQPGESRQVGDEQVRYYAVEDGKLVEVDPPSSKAARRSDSVDENTVICVKFDGAVDGFQPGAELPTTMVIDGEPYRVVYVESSTENPLTPRQALDPTDE
17955	GC_00003826		ORAL_T_A_F_MAG_00016	386	1	1	1	0	1	1	1													MFMPCVKCRQFLVIHAGWYEFAGVISPNKEALEEFIDQYQKEIEQWERAGRSGSLSIWLFDKHDRDFERLVRQEIERWAKKGVYIL
17956	GC_00003827		CP040003_1_Candidatus_Saccharibacteria_bacterium_oral_taxon_488_strain_AC001_chromosome_complete_genome	501	1	1	1	0	1	1	1													MTTDKAKVLCKNCGSTRHYQTFCPFKKRQKISQCGKHAKAWAAFRDKVAKPYLDMKFGHVCAVAGCTETKNLDVDHIKGRGSHPHLRYDVNNLQYLCRNHHRLKTDGKL
17957	GC_00003828		CP040004_1_Candidatus_Saccharibacteria_bacterium_oral_taxon_957_strain_BB001_chromosome_complete_genome	656	1	1	1	0	1	1	1													MSEIITSHVAVNAEGDIVYPEQGPDFDPAKLDASLVRQETDDAAEQRYEEHLQQALSGNFAGRNKLLLKTAQLAGAANRSRGAGKMHDMGRADKIRGAAEAAGRSITERQKALELARIACRACPLKDFCVMDPEELVRDLSKTGKAGSSVRQRFSRRVEKSDNNHLCEDNLRPGRLPKQ
17958	GC_00003829		SDRT01000065_1_TM7_phylum_sp_oral_taxon_349_strain_TM7_HOT_349_SAG1_349SAG1_NODE_101_4_whole_genome_shotgun_sequence	419	1	1	1	0	1	1	1													MNKQPTPPTPPKPTAPTVPFQPAMAPAGMGMPPVRPNGGNKTGLIVGIISGVIALILLIVGIIVAFVVLSKPSTKDYAAAAQELNKVTESYNKASSAFTYYSTSTSAAQSRVKAEMLNETRKVFNDGLEKLSKMKAVTGDSDVKERFEKLKSKQAAFNEAIDGLAEAYSKIAPAFDTSLLRLSSSEDALSPVREMRTKLESAKNGIKNQYNKQFVTDITAALKSYENAIEKYVAMRNSGHYDSSAYSEYSTAYRKISTIANEWTSNMKALGERGEVRTELNSVVSILNRKQFQR
17959	GC_00003830		ORAL_T_B_F_Bin_00010	413	1	1	1	0	1	1	1													MSTKPSDPFKDLILGVIAQVIIYGILCLIFFIIIEIISFFNPNRNQIHTKSDNSNYSKDEDADFIDDREYICGRC
17960	GC_00003831		SDRL01000060_1_TM7_phylum_sp_oral_taxon_353_strain_TM7_HOT_353_SAG1_952SAG1_NODE_101_2_whole_genome_shotgun_sequence	637	1	1	1	0	1	1	1			S	Function unknown			COG4487	Uncharacterized conserved protein, contains DUF2130 domain					MERIVNMRQIKCPNCGQVFEIDQASYADIVKQVRDHEFTREIAERENLLRTDKENAVQLAEQKTRSELQKLLSEKEAELASLQAENKAEAARINSEKQSEISSLKSELEKAQGDKELALERLRSEADKELAQTKSQSDQTIADLNAKIKAFETEKDLEVNRAVSAVERERDNFKLQLAAKENERQLVESNLKEKYTAELKAKDEQIAYYKDFKARLSTKMLGETLEQHCETEFNKLRATAFPRAYFEKDNDSRTGSKGDYIFQENDESGNEIISIMFEMKNESDQTATKKHNEDFLKELDKDRREKNCEYAILVSLLEADSELYNVGIVDVSHRYPKMFVIRPQFFIQIIMLLRNAALNALKYKSELALMRTQNLDITHFEEDMEKFKAGFARNYDLASRKFTDAIDGIDKTIKQLEKTKQALLSSENNLRLANDKAQDLTIKKLTRNNPTMAAKFEEVRKLEL
17961	GC_00003832		SDRT01000065_1_TM7_phylum_sp_oral_taxon_349_strain_TM7_HOT_349_SAG1_349SAG1_NODE_101_4_whole_genome_shotgun_sequence	684	1	1	1	0	1	1	1													MSCEELREPTLRESVVMDRVFAPHAFHELASIVEESTLSSSLPPIERREISDDEKLVRHLGANGLRFAFEVCNDDGITHPDHLDKVYQIITDPESLTDEIPSDVLEWAEAYGATLLDEMFGCLGDDAPAKAEAYKNSQSANEQMEILKWLDERLNTMARKTKNITNDNMYHPARLSPKLIGRYPNT
17962	GC_00003833		SDRZ01000008_1_TM7_phylum_sp_oral_taxon_346_strain_TM7_HOT_346_SAG2_346SAG2_NODE_10_28_whole_genome_shotgun_sequence	8	1	1	1	0	1	1	1													MANFERDGSSRRKPGEGKYSGVSGLTGARICSVRVSGEQFNFLRTAALISDEKKTMGDIIREAVGRYTSEVINSPAFQEEIGRLAILLDRYGRSDSQNHAE
17963	GC_00003834		SDRL01000060_1_TM7_phylum_sp_oral_taxon_353_strain_TM7_HOT_353_SAG1_952SAG1_NODE_101_2_whole_genome_shotgun_sequence	67	1	1	1	0	1	1	1	K01992	ABC-2 type transport system permease protein	U	Intracellular trafficking, secretion, and vesicular transport			COG3704	Type IV secretory pathway, VirB6 component (VirB6)					MKWLQTFMRQLMKRSRWFAFLTAGLIVSVFASTFLQSTPVMAVDATWNGRSLVYEDNTYINITDETQLKNMGLDEKGFAYGMLDKSGSKEKMKVIYFPPGTDIATATSAEFIVYDFKKPNTYTRESSTSISTQPAGENPDVGSSDCGIESLGWAICPVSTFLAKNMDWLYGKLNDSLETQPLNVTDNKSGLYLAWSIMLGFANAAFIIAFLVIIYSQVTSAGISNYGVKKLLPRLIVAAVLVNISYYICAIGIDLSNISGHALQDAFMQIRTTVLTTGHSSGGSIEVFTWENLTALILSGGAAAIGIKAFLVGEGGVLSSAIILLLPVLLGALLAVLMVVLVLAARHALIVILTIISPLAFVCYLLPGTEKWFEKWRSMFMTMLIFFPAFSLLFGGSQLAAAAILQSASTIIEVILGLAVQIIALPLTPFLFKLSGGILNRFAGIVNNPNKGLIDRTRNWSKDKSTEVANKRSLGNDNLKGRQLIRRAGRHMSHRQRRAKERRERLQQQADNTYGRSNLHKREDLHAKQAKRQAEVLAAQDENRYAEAVQGHVPSDITRSAPDRALRRLSAQWSTRQDLRQHLQYQQFMDEAEEATRNLALEGIRKSNAQRAQNKKLAEDILDNDTYQRMAGGNVYVDEHGNNLGMDAALATAVAASRGETAKSIEEAHQVINHYKFNAQEKQELAKGGTVYRGNRAFNRNTPYVLEAALEDQMKNGTVDEVVDLISHMPPEFNGSIAAGLASSNVKGKAPFLGGKLIDDIIKGSIPNEDALLKYVAEWVEGGKFKAEDVSITDAQGVKLLQKALRSRHGSIVTAGSRAAFRNMIDEALTERELKRNVTKAAKEQYGILKTML
17964	GC_00003835		CP040004_1_Candidatus_Saccharibacteria_bacterium_oral_taxon_957_strain_BB001_chromosome_complete_genome	198	1	1	1	0	1	1	1													MKVLDFQKVQEIDSHIQDLLSELSTLYRERNEIFSGADKETKANKNRRIAKQPTTTLENLDFSTFDLSLKD
17965	GC_00003836		CP040004_1_Candidatus_Saccharibacteria_bacterium_oral_taxon_957_strain_BB001_chromosome_complete_genome	765	1	1	1	0	1	1	1			S	Function unknown			COG4713	Uncharacterized membrane protein					MNTVREKLDTIKKKLVLLCSQPHKVYLIIGLIGALGFAVITPPFQGPDEPEHYIRVQYIAHGYFIPVNPKSTGASLPKSVGDTLRLTFYDDEIRGFSAKKYDFNRTKQAVKKSLNSSERYQPPMVSYNFLTYLPAVPGVFLANVFNLSPVISLYVARILLALASVVIVYFAIKLLPGKKYLFTFVALLPMMLFQQSMVGTDGVSYAIFMLFLAYMLRLYTQSTDIQHSQWIKLALLCGAIVWSKPLLYLFLPLIIILVKKKHFWRWSIIAAVISVLLLGANMLMANNAGEYEYRSDSLPQNIQSDRQLQNLKEHPKRGSRVLWNSYMTSFGDDEARGVIGTFGAADALYPLWMGYIYIFVLGMTATVSLGKNKSKLTIPNSWRWLAVGLAVVHFVAVNLAIYLTYTPYNFDIIYGVQGRYFLPTLIIIFMAIFLGRGAELKPQDKKNIITISSLLVLSLVAMALLITFQRYFMYTP
17966	GC_00003837		JB002_complete_genome	470	1	1	1	0	1	1	1	K07052	uncharacterized protein											MTYKSNRLILFLIFTFYIIIPFLLLINPLFFKNKFIILTISGILIYILLRLLGFNNSSLGIKPAKTTQSIRDISAITLILIVVGIILSSFKISRFQPSETLSFYLFYIFISSPIQEFLYRGVLTSILQQINFRKFSIILTSSILYSLAHLGYKDLITCILTFLIGLLWHQKYLKTKNLTGVIISHAILGVITIFIGIID
17967	GC_00003838		SDRW01000018_1_TM7_phylum_sp_oral_taxon_348_strain_TM7_HOT_348_SAG2_348SAG2_NODE_103_2_whole_genome_shotgun_sequence	745	1	1	1	0	1	1	1													TVITIIDGRESERYESEAFNPP
17968	GC_00003839		CP040004_1_Candidatus_Saccharibacteria_bacterium_oral_taxon_957_strain_BB001_chromosome_complete_genome	318	1	1	1	0	1	1	1			I	Lipid transport and metabolism			COG0204	1-acyl-sn-glycerol-3-phosphate acyltransferase (PlsC) (PDB:1IUQ)			COG0204	Phospholipid biosynthesis	MNEGKKPLLQTIGREMAITTHGLDNMPEGPNVFVANHACMRDIFAIPASLPEDCDVVISSRLAYKNSSVDTAVRRLVIENALHTIPLEVHGGKEYLKAGLEMARRALLDGRSLLIFPEGAYTGDAQVTKGRTGASRILFGASIGGVKPNLLPVGIHYKPWPTDLDAYTPQDEQIHVTLCDPIDYRAAHQNYAISTDHESRRRALRAPIDMAMRAIAEATDLPYIDRPIELWPRKTMILESGEEVPISDR
17969	GC_00003840		SDRZ01000008_1_TM7_phylum_sp_oral_taxon_346_strain_TM7_HOT_346_SAG2_346SAG2_NODE_10_28_whole_genome_shotgun_sequence	168	1	1	1	0	1	1	1													MIWQTIVLAARKIDANSILYFPTKTDNDALPGIIRLAYFWATVIAVIVLVIAGFIYATSQGDPSKVAQAKNAMLYTVVGLVVVYMSAAIIMFVNGAFF
17970	GC_00003841		SDRT01000065_1_TM7_phylum_sp_oral_taxon_349_strain_TM7_HOT_349_SAG1_349SAG1_NODE_101_4_whole_genome_shotgun_sequence	332	1	1	1	0	1	1	1	K01990	ABC-2 type transport system ATP-binding protein	V	Defense mechanisms			COG1131	ABC-type multidrug transport system, ATPase component (CcmA) (PDB:5DO7)					MSDDLAVKTERLIKAFSGKEIIKGCNLSVPAGCIYGLIGANGAGKTTLFKLLMGLLTPTAGTVQIFGMDVGERRDEIIKCIGSIIEAPAFYDHLSARENLEIHLEYMGTSGDVPATLAMVGLELANNQPVSKFSLGMRQRLGIARALIHKPKLLILDEPINGLDPMGIREMRELFLTLKTKHNMTILVSSHILGEIELTADTVGVLVNGVIAQEVAPSVVKKQYPNGLEDYFFNIMTGGKQNA
17971	GC_00003842		SDRT01000065_1_TM7_phylum_sp_oral_taxon_349_strain_TM7_HOT_349_SAG1_349SAG1_NODE_101_4_whole_genome_shotgun_sequence	22	1	1	1	0	1	1	1													MKDGLSNREIAAQIDVDRRAVSGNLASSGEIIFTKTVSSCNDETALQ
17972	GC_00003843		CP040011_1_TM7_phylum_sp__oral_taxon_952_strain_TM7x_chromosome_complete_genome	199	1	1	1	0	1	1	1													MMSREGYLSGSRDSSVANRWATLEQWQKENDLKEFSERTRKLMEPINPELVELSENSIESAGGVVGILSSNDPKLGEIVNPERIFDTTEMVDNLREDHLTRCRLFEYLQGKLDDLIEDSPESLASRVLLNSAGNLKSPNFKQGYYGVEKMFSREYVLVLAIAMMDGTFNIDRQDSMITHYRGGKERSGMHRDGAVALLESLLKDSAEN
17973	GC_00003844		SDRW01000018_1_TM7_phylum_sp_oral_taxon_348_strain_TM7_HOT_348_SAG2_348SAG2_NODE_103_2_whole_genome_shotgun_sequence	407	1	1	1	0	1	1	1			F|T	Nucleotide transport and metabolism|Signal transduction mechanisms			COG0618	nanoRNase/pAp phosphatase, hydrolyzes c-di-AMP and oligoRNAs (NrnA) (PDB:5O4Z)					MKDESPKAQLIQKIKAVNNILVTVSRNPSVDQLVSALALAMALNKLGKRSVAVFSGQIPAEIHFLDPEKVFESNADSLRDFIISISVDKADRMQVKPEGDFVKVYITPYRTTITPDDLRFEDGDFNIELIIAIGVASRDELDASIASHGKIFHNAVTATMNLSKLNDALGTISWQDERLGCYSEMCYSLAVGLAGNDKSLIDSSVATAFLTGVVSATDQFRNSVTTPAIMSLSAELMAKGANQQLVTSELESAKEKQKDEAAEAEEEEDHSISFSRDQADRQTKPTGPHPVEAETVVSHSDSVGRESNPYAGYVEPASPAPTESSPSGNQPEPIVNNSQPELVVPERAASATPIDRPEPQPVPPTPTIEPVVQDRSSESQPYLEDPNSQVTGLPTIADGASLQKDSGSYLVDDIDGVRDSRAHDDLPFNQPNQVSPIPPVGVMSNPNPTAMPTQPLMPSTMDAAAPTPETMPPAPANLTQTPSTMGLPPAPIGQQMTDGLPENNPQPGATSLPPLPPTPTAGLDTTNLPPASPAVPPAPEQPAPAPQPATPGQVANPSDPGQFVIPS
17974	GC_00003845		CP047917_1_Candidatus_Saccharibacteria_bacterium_oral_taxon_488_strain_FS15P_chromosome_complete_genome	978	1	1	1	0	1	1	1													MPERDTFHHGNTVPSEGQATGSPEQTSVPNTAVQESDRQYEDYAFHHQLMCEVTEALGGKRDITYVPFVPDSFGYNNITSVDRNNAAVKEALKTAGAVICVGREIVVDPNHDPAFPERNTTDTASARSNVATSSELFHEACKLGNEDVKVIPTAWMHNRYIDMMFALPVLAEAAGVNVEDVTHISEGQMLRLLADKDLGIFNEVAKQMQVKSKLAHQAFHNIMAKCGVDADNNYEVAKAFLKEYKSYPRTGESVLMKESALEHGVPADRVIEEPDSVDTNTNLLNVATAIENGVYGFEFSEETPLVIVAGQDHLPRTMWIADKIFPPNVPLVFVESDAALPDKETLHDSCNRELASFRKGREWLRNVQGSDYQDHLEKLEHVIGGGYFGNEDIPRKNLAKLAKEIQEEAAAR
17975	GC_00003846		SDRT01000065_1_TM7_phylum_sp_oral_taxon_349_strain_TM7_HOT_349_SAG1_349SAG1_NODE_101_4_whole_genome_shotgun_sequence	208	1	1	1	0	1	1	1	K09951	CRISPR-associated protein Cas2											MYIICCYDVASRRNKPVNKLCAAYLQPLQRSVFAGHITERQLMKFQIALAEVIDTEEDTITIFVAANAIHLARWQIGVVARGGTII
17976	GC_00003847		CP058260_1_Candidatus_Saccharibacteria_bacterium_oral_taxon_488_strain_HB001_chromosome_complete_genome	322	1	1	1	0	1	1	1													MSNTSEFPNSGNESLWQKAGAVLGAVATTALFMSGCCAPKEKTEVTSTAQEQGSPAADTKTDSRGNPDLDWKIVDKGCAGGDDCEEGELSAYSHIAKACNGPTLLYRYYNANSRTGSITAIPNSPECGYTPPTPTSPVPSIEATTTPTNSN
17977	GC_00003848		CP040003_1_Candidatus_Saccharibacteria_bacterium_oral_taxon_488_strain_AC001_chromosome_complete_genome	879	1	1	1	0	1	1	1													MAKKNIHTTPKVYFSDHFNVDRSMIEDYGAVDISLVADIPLFIDPFLIFESDKEEYKKLHESIIDYLKFLKKMAPLAHDNIAMQKAWFRFGEVKQNWLGFSKNSNRGAGLGERFARSLSSGLGKILDSIDDKGLARGVHLEKLCIIEEGVGRDRISDFTVNLIKGYLAEYTEKFAKLYIDNKLVKEVSVERAFFNYRTRRWMPKKYKLPYISSYSSYVLLTPVDILTKDDTWISSASFYSELPNLPNAVENEELRLAVNNYINSLMPDDPVASDKKEVYLRTAKKFPELVDVYIRRQEDSGEQAVHQSLSRVQYAKDIFTGNAKDAINRLSHETNFYADTPQSQSSFEEAIRRVHILKSFIEDNDGYKCFFDRKGIRIHNEDELQRLFKLIWVANKSHYDVNPETNHGRGPVDFVVSFGSEDKTYVEFKLASNTKLRNNLSKQVEIYQKADIASLDTKSLKVILFFDEDEYRRVNMILEELGIKNSNGIVMIDGSYNNKPSGSKA
17978	GC_00003849		CP040004_1_Candidatus_Saccharibacteria_bacterium_oral_taxon_957_strain_BB001_chromosome_complete_genome	767	1	1	1	0	1	1	1													MKQKKTSKLSRKKIIIVSLVAAIVVAGSYVAAAYYNKWLPFSDQDKAFTVDNQGRGVNPNKTKTEKKDTKNVEDNPDNKSARPNTDVTPQPSTDPQTKKRSVYVLMTSVEQSVDKHTITASGFVTNAVEQDGKCTYVFTLGNRVVKKTAGAIPGPSSTSCETMRVSRDELGAAGKWTVSIEYVSGRSQGVADGMTVVVE
17979	GC_00003850		SDRW01000018_1_TM7_phylum_sp_oral_taxon_348_strain_TM7_HOT_348_SAG2_348SAG2_NODE_103_2_whole_genome_shotgun_sequence	410	1	1	1	0	1	1	1													MKIRKHSNRKIIIITLVVLALIAGGITYAAVTHNRTAKRDQAKEAKQDSHKKTIKTSDNHTDKTVTTENGKTNQSHSTNQGTGKAPARYEGGSTQSQPSLTGSVSIATPVNETMRVRVTINQWIDDPNGKCELTLTHSNGRTYTDRAKLIANPQTSSCYGWDIPVSKLGQVKGHWVVKVVASGGGKTGTITDEVDL
17980	GC_00003851		ORAL_T_A_F_MAG_00016	32	1	1	1	0	1	1	1													MDDKYISKEVFEARIDVLEEKINSLTQIVEHTNDQLEIIAGLSKSVTEHQKDIESVRREAERNKERLRRLEENQSKIVWAVGVAILGALVQFVLNGGLIKK
17981	GC_00003852		G6_32_bin_33_unicycler	207	1	1	1	0	1	1	1	K10808	ribonucleoside-diphosphate reductase subunit M2 [EC:1.17.4.1]	F	Nucleotide transport and metabolism	M00053	Pyrimidine deoxyribonuleotide biosynthesis, CDP/CTP => dCDP/dCTP,dTDP/dTTP	COG0208	Ribonucleotide reductase beta subunit, ferritin-like domain (NrdB) (PDB:1AV8)	M00053	Pathway modules; Nucleotide metabolism; Pyrimidine metabolism	COG0208	Pyrimidine salvage	MITEPLLQDNKDRFVIFPIQHNDIWQFYKNAEASFWTAEEVDLSPDLHDWQNKLNDNERFFISRVLAFFAASDGIVNENLAINFLQEVQYPEARCFYGFQIMIENIHSEMYSLLIDTYVKDPAEKDYLLRAIETIPCVTKKAKWALRWITKGSFAERLIAFAAVEGIFFSGSFCSIFWLKKRGLMPGLTFSNELISRDEGLHCDFACLLYVNHLQNKLSEETIREIIVDAVAIEKEFVTDALPVKLIGMNAELMCQYIEFVADRLLVALGCNKVWNATNPFDFMELISLQGKTNFFERRVGEYQKTGVAQTNSEQNTFSLDEDF
17982	GC_00003853		SDRT01000065_1_TM7_phylum_sp_oral_taxon_349_strain_TM7_HOT_349_SAG1_349SAG1_NODE_101_4_whole_genome_shotgun_sequence	313	1	1	1	0	1	1	1													MLVAIVFVNVPSVCLAVEMKGATGGGTGAATGVTSGSTGATRSAAGGSGGSAFGSKAINPGEDPCDRSLFGIPPWYHGMMSGSGGSCEFTPITYTDGSSTKIDLVKTGAKVVSNVIQAALVIVAYVAIGFLLRGGFGYMTSTGSPEGMTVAKKTVSNALVGMIIALLAASIVNAIGAAIK
17983	GC_00003854		SDRL01000060_1_TM7_phylum_sp_oral_taxon_353_strain_TM7_HOT_353_SAG1_952SAG1_NODE_101_2_whole_genome_shotgun_sequence	419	1	1	1	0	1	1	1													YNNAVMDERYSAKLLTPKSRLLEADPDLERASLLESQQLRTIKADYQQSLQTFDDKIEAAKGVGLLVRQTLDFSTTSDLTPVFNAETLAEREMANCFGYTITASECLDGVGVEHLVAYANQHTIIIVPDRESNRLFMLDTPTKELYCEVTEAVGGADSLDQLETGELRAINSLHTNQVLKHLPPAIDRKRFVDRRPWLNFSSSNMRFQDNPCDSILQMISLPSIPGRKLLAMEYNAEILRRQHRPKEAAGLMEDLSGIYLDVDSRNNLAEAGRLCRQLIENSMGGEAVKVAMVVDESLVGGDTSKNIFFLPDTKRKAASATGDAGLMEEAVALYRELPPSKLRAGKLSKACRLLKMLQSKHNKRSLHNGENYFISKKISQQNPGDEACC
17984	GC_00003855		SDRL01000060_1_TM7_phylum_sp_oral_taxon_353_strain_TM7_HOT_353_SAG1_952SAG1_NODE_101_2_whole_genome_shotgun_sequence	161	1	1	1	0	1	1	1													MATVLVEGGIVNVEGGDGMSPERRRDLKLAALAMLGERSGLESEKISALAKRPQSKPTKLGPLPKSKHGPSQLRRSPEWRQQGVSDEVLALYSRSTPGRSIN
17985	GC_00003856		SDRL01000060_1_TM7_phylum_sp_oral_taxon_353_strain_TM7_HOT_353_SAG1_952SAG1_NODE_101_2_whole_genome_shotgun_sequence	198	1	1	1	0	1	1	1	K07448	restriction system protein	L|V	Replication, recombination and repair|Defense mechanisms			COG0551|COG1715	DNA topoisomerase I, ssDNA-binding Zn-finger and Zn-ribbon domains (YrdD) (PDB:1YUA)|Restriction endonuclease Mrr (Mrr)					MNSGGFILLSVSICLWVFLAYLYLSLSKRIKKLELKEAKRGPTDNYIKNQPSSRPENEPLPAAPAPAAVDQPAPENSLKTADQELLDKIRALDAYSFKKYVAEIFKSFGYQTKVTPYNRDNGIDIIMRKNNLQSYVQCKKHNISTVEASAVKDFYEPIASRINGGFAFIITINSFSEDAKRFAKNPKYTSNIMLIDGQRLIRLIQSAERTSSRPIPFPGSSISTAKAEAAPVKIPQPPRQTLSRQKQKRKFVS
17986	GC_00003857		SDRT01000065_1_TM7_phylum_sp_oral_taxon_349_strain_TM7_HOT_349_SAG1_349SAG1_NODE_101_4_whole_genome_shotgun_sequence	109	1	1	1	0	1	1	1													MSKRTERYEDIIKQSPKPSVSNNAKVTATAEEPISSDPIADSAKKADTNGADFLGSLLHAKIFFDYFEYVANRTYKGENLELKIVKLKTVHPYFYNICIILDMVVATVAISILMIVATCALCKIVR
17987	GC_00003858		SDRL01000060_1_TM7_phylum_sp_oral_taxon_353_strain_TM7_HOT_353_SAG1_952SAG1_NODE_101_2_whole_genome_shotgun_sequence	531	1	1	1	0	1	1	1													MDVVFSVDKQAAFYYWLQIVAGWDDSSAVDAKSLAYYTGQIHSVLSQEQRKALHDVKYILQHNANPRQLLAELYAGNIRSHDAQTIAERTLSCLPLFEAFVWRDAQKTMLRWRDLLQAYDFARTNELLMNIKTFLASTFDLHTTLTVYILPNIPDTGVIGHRISGTDFILLRPYIKYRQSAIANVVTVVLHEYIHAIESGSTHSRALMKQSYEICIAASHIRPPHGFTWKNMYIEALVYCFANNITGGYARTVVSGKPLPRIEEFQRGFRRLRAKGTATTNDVIAWAGLCITDIAAQYIDEGKVIDVAVVDRISGIYKDMYLTKKTGI
17988	GC_00003859		SDRZ01000008_1_TM7_phylum_sp_oral_taxon_346_strain_TM7_HOT_346_SAG2_346SAG2_NODE_10_28_whole_genome_shotgun_sequence	86	1	1	1	0	1	1	1	K17836	beta-lactamase class A [EC:3.5.2.6]	V	Defense mechanisms	M00627	beta-Lactam resistance, Bla system	COG2367	Beta-lactamase class A (PenP) (PDB:6W34)	M00627	Signature modules; Gene set; Drug resistance			MTNKRARAADKAKRLHKKVKQTYRSAMPGQKRHRILIWAAFFVVAAILTVQILYPLDRALPLARMNGRWVGWQSETDLANQATLVFQRSKIKFIIGGKPSGVYTLSEAGADIKAEEMASRLANYPFWLRLVPFSIFWQLPNVQTLDLAFALPTLEVFAQKTSSQLSQPPINAGVAFKDGQLTAVNDMPGHLVSVQAIKNVLQTAKYSFAGMTELRIDAKLQEASRRSAAFASVRNQAEQALARPLTIRAADQTFAVGNAEKASWLEFGETTEGGTTLVINRQKLQSSIDNWSKAAGRPAGQTNINIENGREVSRTTGEKGSQIDAASIVQPVTDYLLRGQGSGVILAAMTDLEPSVIYNNRYTPTEDGLRAYVRDKARNGAWFSIRQLGGSGWSADADAEESVVSASTYKLFVAKRLFDEINAGGISWSDPMLDTTVSGCFDRMTIASTNPCAVAWLDRFGRQNLNDFVYRLGFSRAVTFTHAQATHVSAGDLTKFMVGLETGSLISGAQRERLLYSLSHHPYRYGIPTGSQAREVYDKVGFLWNYVHDTAIVRHPRGTYVMTIMTQGKSYAAIAAMTRDIERIMYP
17989	GC_00003860		CP040004_1_Candidatus_Saccharibacteria_bacterium_oral_taxon_957_strain_BB001_chromosome_complete_genome	630	1	1	1	0	1	1	1													MNVAVLLLAVLVVIFVVVLVTGRRIGPLALAAAAGYIFVELWMEAVRVILGGVGINLPWLPDGVVAALILLLVPMGMLMVGGPKYHKKHEKLVAAAVVTLLVAALLVGVLAKYLAVDGAAQTVVRQLTSWRQYIITAGLGVGLADLFLLHTVKTKSKPGPKKH
17990	GC_00003861		SDRT01000065_1_TM7_phylum_sp_oral_taxon_349_strain_TM7_HOT_349_SAG1_349SAG1_NODE_101_4_whole_genome_shotgun_sequence	434	1	1	1	0	1	1	1			Q	Secondary metabolites biosynthesis, transport and catabolism			COG2931	Ca2+-binding protein, RTX toxin-related (PDB:1AF0) (PUBMED:15135544)					MLAIVAQKHRRRVSSLMLASLLIGGGAAAYWFVCNSRARADAINSTDFVITIDTTKGAGLNGASTDTQFTYPGLGSDAYTIDCNNDGVVDASVAANTPHTCNYSTPGVYTVRIASAIPRVSFNGQGDKLKLLSVDQWGTGKWRSMMNSFYGCSNMDVKASDVPDLSLVQDLSGMFSGATSLKGEGANWAWNTSNVKYTDTMFVRARNFNQNIGSWDMSNVESMTRMFNDAAAFNNGGSDSIGAWSTAKATSMEGVFWGAKAFNQPVGSWNVSNATSFALMFMDAENFNQDLSHWDTSKATNMSNTFYRALVFNQDIGSWDVGHVTNMNHMFEYATAFNNGGSDSINGWNTANATTMEGMFHQASAFNQNIGGWNMANVVNMKGMFSSATVFNNGGSSSIGSWNTANVTSMESVFESAGAFNQNIGGWNMSHVTSLQRMFRNAASFNNGGSSSINTWDTSNATDIGGVFWGAKAFNQPVGNWNLSKNTTLWAAFLSAEVFNQDLSHWDTSKVTDFSHTFEKALSFNQSLSSWNLAAADTAEDMLSRSKLSVGNYDAALISWDGQSVKPNVKLGVDQLKYCVAESARAHLVQQQPGGHGWTLGGTDSKDCAIYQPATTTFTGTTTFNSTTPVPHALGTLTTVDTDPTVTPLDTFTYSLTCATPSAHDNLFSVSGNTLSLSRSAAAVSGSVHVCVRVTNSQGQTLDTVFTFTVIDTTPPATPTVAPDLVASSDSGISDTDNITNVTTPTFTLRCSELGGHVTLYIDGVARGTAACTAIGSVTVVASSALSDGSHTVTFTESNALNNESAVSPSLVVVIDTTPPPAPVITVNSITPDNIINIAESKTNQTVTGTVTGAREGDLVTVTVNGVAKTTHVAAGGTWSVTVAGSDLAADANHTVDVRITTADDAGNQATGTVSKQYVVDTDVVARPATPHLDPSSDTGASNTDNITSTLTPTIVDFVCTRAGDTLKLYDNGVLFKTIVCTSAGTYSVTMNPPLSEGTHAITYTTTTSSGNVSEPSHPLSLVIDTTAPTGSLTTRKTSDQTPALTGNVDDPHATITVKIGGVTYNAINNGNGTWTLPDNSIAPALAEGDHDITITFTDLAGNVYTTPNTLKLSISINPPVVTKSSKFLNRQTNEVEWTISIRNPNDATQTVSATDQLPGQSAFVANSAVCAVTSTNSTINTCNFDQPVNPTRLNVVVALAANETLTVNVRTTTALDRATVTNTVSAQFTADTDPDATVVANATETLAISRPVIPNPGEVISNVTASLASTGTNVFAIAACAGVCIGGAVIVWRKRS
17991	GC_00003862		SDRW01000018_1_TM7_phylum_sp_oral_taxon_348_strain_TM7_HOT_348_SAG2_348SAG2_NODE_103_2_whole_genome_shotgun_sequence	545	1	1	1	0	1	1	1													MPANSSRARRTSRSFGDFWRASCSAVASNKSKPRRQAPVIAAVSPRRRAAKARPTSEPMLPICSNIVKLCHFSRSKTCSLTDNSGDDIDNLLAYCWVKHITRRIVLPRTDVYHAVKLDKLIGAKLIRI
17992	GC_00003863		ORAL_T_C_M_Bin_00022	113	1	1	1	0	1	1	1													MRVFGYFCASLFYSGQEGGISFLLILTSLLSGIFASSSTVDAYSEALSGNFPRKDITPSRIAHSSSSITFFILAKVIQELPLESLLNRTCTISCLRNIKVPPIILSLSAMGFYYNNIKNK
17993	GC_00003864		SDRT01000065_1_TM7_phylum_sp_oral_taxon_349_strain_TM7_HOT_349_SAG1_349SAG1_NODE_101_4_whole_genome_shotgun_sequence	205	1	1	1	0	1	1	1													MKHKTANTTQDTSQAAPDPCMEQSYHVFMLPFIVKEDVNPKHLEERLSVYDTTKWIHVCDKVLSDEEEARKAYNASKYFNKAAFEALHQTTKPPHKSWHRQHKDEVLEEFELKNLDPSRSYYRLDLNHFSAHLQLQSVRVKLYSHNIGQILYRTYYNEALFQKDKERKTVESYSYLDAVEDINSYGRRVSLPFVPQPEQGSYAARLTAVAAEISVSINAESSHNTTSYKTDFDQMAKSIVPAGSTAHTYQENAHHTIAKHAVGIIFNSTIREDKYHETIIPVYDDRMILASIISSDKAANLIPGYTKFKGFDEETLSRISIYETEPDKAPYPNDMTAYKDARRLYGIISCDSHSDFPTVRDASMLQKLMHKFSLDRWNEYKSYTGVSHHAFVMIKPPIDDNAFLFDNFSYLYVEMVSLVVAQRTALLNILHNTSEASRSIKGANPFDLQTTNRVFKFLVSLVLPLMLIPRSVQATSRVAKIKQDIAVFTANINLLDITEQEQGDETYTKIRENLGVNTLSHNVKEQVEGLSDAAQAIRSSVYNAAAFAVAVGALVIETDADKLWWSNEALKVAVTLLCVFLTFVTLSAMSSRTVRKKR
17994	GC_00003865		SDRW01000018_1_TM7_phylum_sp_oral_taxon_348_strain_TM7_HOT_348_SAG2_348SAG2_NODE_103_2_whole_genome_shotgun_sequence	557	1	1	1	0	1	1	1	K07459	putative ATP-dependent endonuclease of the OLD family	L	Replication, recombination and repair			COG3593	Predicted ATP-dependent endonuclease of the OLD family, contains P-loop ATPase and TOPRIM domains (YbjD)					MRVNYLQLSNILSFKYEEDINNAFKIEFDPNLNIIIGGNGSGKSTALEAMNFVFTRVLFKYCEVRDYNFSLLGEARRGSLIIDDRSNNISGLRLQPNWNSESEIQRIRISFTLDDIDNANMSHIANNYTHIKNIFEEYSYIKFPIDFRPINGDIKIVIDIIFNYEKSTYDVKYTDSTPDSVQFYLEYYQAINEAIAIHNNKHADHVKPLGSTFSMLSAFRNYNTFSLQTSLQSNPVSQLRAIRRDSSYRSNHDQSGSEPAIFNIVKLKLGEEYLNFLKGKKDIDEAKDAVNRLEMVDDINDKLELLNLKFYIELTDLRTWSYEFRFYDTKNNRDLGDINSLSAGQKSIIHLIFEAYGRDDVNGGLIIIDEPEIHLHYQFQFEYLKILEKLAKEQGVQYIIVTHSEGFISNKTIGHVKRFSLNEERNSVVCTPDIREDQKKLIEILNNTWAARVLFLDRVLLVEGQDDEYFFRVAIKKLQPDLSQNITVYGVRGKDSISSFKSFFKSFGLKVYVIKDLDATGEDFYGRRNAVSFRNSGEAGIIRYRRDRPDLDEQIELRYSSDEFYLKKGAIEQYTGKEKGIDHVIDFCENEMDNFLNSDDEKAKEICKIIGLIANKDGDSTH
17995	GC_00003866		CP058260_1_Candidatus_Saccharibacteria_bacterium_oral_taxon_488_strain_HB001_chromosome_complete_genome	760	1	1	1	0	1	1	1													MKSPEEDGFEMTGAPTVEEMLQELPPIPDNLRGDPVPPGVKRVVEEGRRKILAEMRGTPYALPLARAASTNLLDEAMIVAYIITPRRK
17996	GC_00003867		SDRT01000065_1_TM7_phylum_sp_oral_taxon_349_strain_TM7_HOT_349_SAG1_349SAG1_NODE_101_4_whole_genome_shotgun_sequence	762	1	1	1	0	1	1	1			M	Cell wall/membrane/envelope biogenesis			COG0451	Nucleoside-diphosphate-sugar epimerase (WcaG) (PDB:2X4G)					MNILVTGGTGFLGGYVLPLLADDSEIDKLLYTYRHQPCGESSSMRGLALDITNLENFKPHQAVLEEVTCLVHMASAVSHGRVALYQDISQNITENFSSLGNLLQFLPNLEKIVYISSGSAEIYKDDPTMYGVGKLLVEQVLQHIVRYHNVACTILRFPQLYGPGEPHGTFVSKFINSFLDGKAIQLMNDGTTVRDILYVKDAAASIVYAAKQAPSGVFMVSDPIKHTVGEIAVILQVITGADDACIVRVSSNNTGALGYHFTSDIDKLGYKLCYTVEQGLEETVRGWNNV
17997	GC_00003868		SDRL01000060_1_TM7_phylum_sp_oral_taxon_353_strain_TM7_HOT_353_SAG1_952SAG1_NODE_101_2_whole_genome_shotgun_sequence	127	1	1	1	0	1	1	1													MDKEPLKTESEEPSIEELYSQLTNLLPKIVAVFTPSNRSEQEEKFLSGEVRNPQFVYEKLDNGNFDEVLTAIQQLGENILRSPDLPPKRRAIYEEFIRSYSEQTKLIRCAQEYHSAESSKDRQAAASAYENLNQEIYGVPDEKTYRSLLGEKLGQITDKKLTGAADELRGELFQMIKFDSDQGAPERFRPSNETVEWMKGVAESLYGNMLKHVPENQANFNPNEVDSIFTEIIEQEFGEAAADWSVSVEKATVINVNLFDKTIAIPDKNMLRSREKVRSLVVHELGVHMLRAVTGGETDVFPLANGLSGYSDAEEGLGVVMEQALRGKFIERGVDHYITAGLAYFDNQDFRGAFEAKWRLSLLSSITAGDQVDDVKMMRAKKVAFTQTLRSFRGTNDLPLFKDLSYYNGSTEVWKYLESIRGDDLQLGLLLAGKVNTPKEHQRAVLESRSV
17998	GC_00003869		ORAL_T_B_F_Bin_00014	292	1	1	1	0	1	1	1													MLNKADEDFTIILNEYDENGEKIVEHRFKSEQMYWEYYELLQAIKRMNRPNISEEEHEKWFKEQCEAWSKIENIEEKLEEWS
17999	GC_00003870		ORAL_T_A_F_MAG_00016	374	1	1	1	0	1	1	1													SLLMKIIEIKENFKKNQNNFLFDEKLDW
18000	GC_00003871		SDRZ01000008_1_TM7_phylum_sp_oral_taxon_346_strain_TM7_HOT_346_SAG2_346SAG2_NODE_10_28_whole_genome_shotgun_sequence	110	1	1	1	0	1	1	1													MITRERFPSHEAPDNTPGKSFDYEKYGISPTVESNSFDNDSGMPHEWTPAGRAEKVNDARDAVAIAFGDKPPAMARQESNTGRQLLVGEAYKAATDGGKAPTNERASIRRVFMTGEKITGKLPSHADAERGPQSVDEMLDRRAQLIENGVPGDMVDSIVMGEHNKDRGDNLVQYASWPPVEQAAYEQPATHEEPKELVSRETSASDAVPKVQEIPLPPHAEIPKAETDAAKPPSEPEPKASTENTPPETARNESPKAKTIEAKPATSDRAAEKNPAEQVGQPAEDKTSPVEQPDGNQKNTVKSEADVSKSDGKQSAGEQNTTKPGERQQRANKWAGDFLRAYGGFLDQNVRAELADRLKSKGGLNVDAETLQAMYDLVKKAGPQSPIWQVMPGSGSTIRRAADEARSRLQSIVESL
18001	GC_00003872		ORAL_T_A_F_MAG_00016	485	1	1	1	0	1	1	1													MTGSLKSPSVNLSHTSKEEIQQEVRSNDGRKFEFWPEH
18002	GC_00003873		CP040003_1_Candidatus_Saccharibacteria_bacterium_oral_taxon_488_strain_AC001_chromosome_complete_genome	515	1	1	1	0	1	1	1													MRNYEMTRLIRDMSFVDVRYDPESSKSLRKGIEVKKTITDLPTPEEATRIFATLDLASKLDNTAIAKLSSSKGKNSTPKIGELCGMDLLLDLSNAPDEAKYELYFKARTILEEVMAKLAK
18003	GC_00003874		SDRT01000065_1_TM7_phylum_sp_oral_taxon_349_strain_TM7_HOT_349_SAG1_349SAG1_NODE_101_4_whole_genome_shotgun_sequence	59	1	1	1	0	1	1	1	K03574	8-oxo-dGTP diphosphatase [EC:3.6.1.55]											MKKVVAKALLFDNSNHILLLYRGLTHPYFPNHPDFPGGEVEKNEDWFVAVCREIEEETGILTTPHQIYCLFQKEYSNVIHVLYKVKLKTSAQTVPIKLSWEHRDYKWITRRKLCQITPPDADRYYLDVIEYLCASTPELP
18004	GC_00003875		SDRT01000065_1_TM7_phylum_sp_oral_taxon_349_strain_TM7_HOT_349_SAG1_349SAG1_NODE_101_4_whole_genome_shotgun_sequence	342	1	1	1	0	1	1	1													DALQVDYTETHGDGEKWGRYCSEEDLLSLNNIHACLSHKVRDTR
18005	GC_00003876		TM7c_JB	199	1	1	1	0	1	1	1													MNNEQQIIQALGLQSASPEVQKNILLKVNGVIDRRLVLAMDEVLDDQQRDEFFKVQELQGDDAAIAWIEANVVNIGDLRQAILHDYLEEKLKMLGS
18006	GC_00003877		SDRT01000065_1_TM7_phylum_sp_oral_taxon_349_strain_TM7_HOT_349_SAG1_349SAG1_NODE_101_4_whole_genome_shotgun_sequence	150	1	1	1	0	1	1	1													MIYVYIIVGAIVLAFGACLAGVVCAILYPRDDNATGDRSSL
18007	GC_00003878		SDRT01000065_1_TM7_phylum_sp_oral_taxon_349_strain_TM7_HOT_349_SAG1_349SAG1_NODE_101_4_whole_genome_shotgun_sequence	142	1	1	1	0	1	1	1													MKTKDKNTAHTNNNTKKSARITTKKVARKAARKITNWSAYNNALKSRGNLSIFLAEDVFKQDALKQKNNGKNGHSFCYSDEFIKLILIIRELFHLLLRQTSGFAEFLFNAMKISRKVPDHSTLSRRAAKLTVDFLPKCRSRENIVMLIDSSGFKLFGEGEWKARKHGYSRRRTWRELHIAIDHSSRDIVGLINTSAHTHDNTQLLPMLDQVQSRYSPTACANHHRRRSLRRAA
18008	GC_00003879		SDRZ01000008_1_TM7_phylum_sp_oral_taxon_346_strain_TM7_HOT_346_SAG2_346SAG2_NODE_10_28_whole_genome_shotgun_sequence	469	1	1	1	0	1	1	1													KGHVGTELNELADRWANRARQRRLTDPVLVR
18009	GC_00003880		SDRL01000060_1_TM7_phylum_sp_oral_taxon_353_strain_TM7_HOT_353_SAG1_952SAG1_NODE_101_2_whole_genome_shotgun_sequence	653	1	1	1	0	1	1	1	K03573	DNA mismatch repair protein MutH	L	Replication, recombination and repair			COG3066	DNA mismatch repair protein MutH (MutH) (PDB:1AZO)					MLSSIKLKKLQPYIDIVEANKGRTIGEIYANVAGSKHNHYKKGASGLIVENMLGLKNNSSPKADLEELGIEIKVLPIQLHNLKVKEPTQIKMINFMKVAKETWENAEIRGKIQTIFWVAYGVPRSPITKKNLSQDNYIILDWFIDVPDNEKMRIFQEDWESIQFYIVNGDADKLSCSMGIYIEPKTKGKNNQDLTNAPDGKGGTIRVRKRAFYFKKNYTNNNVVSELDLPKYEA
18010	GC_00003881		SDRT01000065_1_TM7_phylum_sp_oral_taxon_349_strain_TM7_HOT_349_SAG1_349SAG1_NODE_101_4_whole_genome_shotgun_sequence	159	1	1	1	0	1	1	1													MLLAAVSLAACANDSETVSHNLSQDADNFKVHRRVVFFNGITDKYLLSIEGYCSITDEGNQLEVTCKVGESTYKKHFLGLSDNVSYFVEQLEPIESDPYHYKVVFKPETIVPDVEPHTSDG
18011	GC_00003882		SDRZ01000008_1_TM7_phylum_sp_oral_taxon_346_strain_TM7_HOT_346_SAG2_346SAG2_NODE_10_28_whole_genome_shotgun_sequence	894	1	1	1	0	1	1	1													MKQQKKHNTPKHYGSAFLDWLTEKWYSARYRNVRFLQRRPHRSFRRTRRRDYRRSLRLPGYIAFTHYVNRVLWKNKGLFLSMIILYALIIIFLGIITSQSTYDSIGKLVSESLGKIFDGGVGQLLNAGMLTFSSLAIDTTSLRAEQGVMLALLVLMTWLTAVWLLREILLGLKPKLRDGLYNATAPLISTSVVLLILLIQLSPVGIMALAYSALVSVHILTEGFGMMLFGLLAASVLTLVLYWVTSTIIALVVVALPGMYPLRAIQAASDLVVGRRLRIMLRIVWAFVYSSVIWCVVMVSLVLLERGLSSKLKWLESVPIVPFAGAFMMALLFVWLAAYIYLLYRKVVADDAKPA
18012	GC_00003883		SDRT01000065_1_TM7_phylum_sp_oral_taxon_349_strain_TM7_HOT_349_SAG1_349SAG1_NODE_101_4_whole_genome_shotgun_sequence	492	1	1	1	0	1	1	1													MSDVVWSVIAAVLLISIFACAVYSAWQLFAPMKFRRVFVIYFESQSLRARASRWYWRTVLFMSTTNCIGLAVVITSKVSGHPALYTIGMSVMAIGDILAIVGLVIVARYEHQARNARQRELEAAAVR
18013	GC_00003884		CP058260_1_Candidatus_Saccharibacteria_bacterium_oral_taxon_488_strain_HB001_chromosome_complete_genome	484	1	1	1	0	1	1	1													MKEDGIEGKSMTLCQRLDQQAEKNDRCYQLVLQFARTAFNGVLPDAKKYVEVGYQAEDKFKEANLTIIHLAVSAARREIRDSQ
18014	GC_00003885		SDRT01000065_1_TM7_phylum_sp_oral_taxon_349_strain_TM7_HOT_349_SAG1_349SAG1_NODE_101_4_whole_genome_shotgun_sequence	931	1	1	1	0	1	1	1													MREFLRQFVAEWNGDRNQRTKLQRAYVLVAMLLSTIAGIFILINIDVSRALMFAAVGLAGVYIANATMWLLLDSIVSPKLPKPEVKSARALRRK
18015	GC_00003886		ORAL_T_A_F_MAG_00016	430	1	1	1	0	1	1	1	K03427	type I restriction enzyme M protein [EC:2.1.1.72]	V	Defense mechanisms			COG0286	Type I restriction-modification system, DNA methylase subunit (HsdM) (PDB:2AR0) (PUBMED:26872910)					MAEQVTNEKKHHERMAMNIKEKASLIWNIADILRGLYKPHEYGKVILPMTVIKHLHDTLLPTRDDVLAVSKSVTNIKVAQIRDRKLTDASGYTFYNTSRFTFENLLSDPENIYDNFNSFLNGFSENVRDILDNFEFDKEISKMANNDALFAVIQEFNSKKAYLGADTITSTDMGYIFEELVRRFSESYGEDAGAHFTSRDIIYLMTDLLLINEKPSDKPIVRTIYDQTMGTSQMLSAMMERIKALDANADATTFGQELNPGTYAIAKADTMIRGGNPDNMALGSTLSKDAFSGYTFDYLISNPPFGIDWKKDQS
18016	GC_00003887		CP040004_1_Candidatus_Saccharibacteria_bacterium_oral_taxon_957_strain_BB001_chromosome_complete_genome	91	1	1	1	0	1	1	1													MDKRRESGAASLFAVIFSAMLLTILAAGFVKLMLKDQQQAINNDLSQSAYDAALAGVEDAKRVIRACQKGNASACDALEKKDCNSVRQSAVLGGAANAQETLVQTNSSNGRKFDQAYTCLKVSMDTEDFLYVGAENKVQLVPLRARGAFDKVVIEWFNKEDNANKNVALADVHNGDVGLPEKAAWNTQAPAVLRAQVITPGNNFTIDSLDSSSASQAVFLRPNGIVSGLPAVENVVHKGSLRRATDTPTTRNEPAGVLCSKDFAHPHGHSCRAVIELDEVSPEASANAFLAINHLYKGANVRVSVMKGTEQVMLYGAQPAVDSTGRANNLFRRVEARLRLGEDIWYPAGSVEVLNNLCKDFSLAGNIVEGGACDS
18017	GC_00003888		SDRT01000065_1_TM7_phylum_sp_oral_taxon_349_strain_TM7_HOT_349_SAG1_349SAG1_NODE_101_4_whole_genome_shotgun_sequence	194	1	1	1	0	1	1	1													DTGSEAVGVSDKGDVVIAVFNDKGNTTVSVVDSSFLGGEGDNDSSNDCSDDDSE
18018	GC_00003889		SDRZ01000008_1_TM7_phylum_sp_oral_taxon_346_strain_TM7_HOT_346_SAG2_346SAG2_NODE_10_28_whole_genome_shotgun_sequence	539	1	1	1	0	1	1	1													MYSLFILINIIVLSFAVVGPWATITAFEAGRATGWLMTLTCVISHAYVWYALAHNSEILFCLGAPWGAYEFICSLAPLGVIEVEEEQAAATAANKG
18019	GC_00003890		SDRZ01000008_1_TM7_phylum_sp_oral_taxon_346_strain_TM7_HOT_346_SAG2_346SAG2_NODE_10_28_whole_genome_shotgun_sequence	939	1	1	1	0	1	1	1													MKQFIASIFPPTIFKKRAQYAALAAGFWTIIIMLAQLFRFEKFPKTLEPLGIGDGTIAAIAIVLLEFISLPFLLSMPRLSKLERRISGVCTSLAPGVWLAISAAVLMSGGQEKVSLFGAVAALPGVVSLLLTGVWLAATAYLTAKLRRLDLK
18020	GC_00003891		G6_32_bin_33_unicycler	209	1	1	1	0	1	1	1	K01255	leucyl aminopeptidase [EC:3.4.11.1]	E	Amino acid transport and metabolism			COG0260	Leucyl aminopeptidase (PepB) (PDB:3H8E) (PUBMED:19553197;23825549)					MIDTYLYTELKRYTADKLSFEKGTIIRFIRSQKDLQNIDIQENLKEEIHQSFEDKENKHWHLWQEEKSLLVAVSKYELEDLRQVGATIVQQLQPSSVSSSVEAVLENLELFSEKEKYALLEGVLLSSYHFDKYLSKKKTGKITLFVSETALSEKQYNELNTVLEAISLTKNAVNEPVNYMDALKFSEWVQEAGEKFGFGTEILHKKQIETLKMGGLLGVNKGSETPPTFNIMHYKPKNAVNSQPLVLVGKGVMFDTGGYSLKVGGVMSTMKCDMAGGAAVLGIISVIAGNQLPYYVIGIVPATDNKINSNALVVDDVITIMDGTTVEVQNTDAEGRLVLADALCYAKKFNPELVIDMATLTGASAAITGSFGIAGLSNHQESIDALKSIGEEVYERIVQLPLWKEYGELIKSDIADLKNIGGPIGGVSTAAKFLEHFTDYPWVHLDIAGAAFLKDKKGYKQSGATAVPVRLIYEFVKSKC
18021	GC_00003892		PRLK01000001_1_Candidatus_Saccharibacteria_bacterium_TM7_CMJM_G6_1_HOT_870_G6CMJM_1_whole_genome_shotgun_sequence	245	1	1	1	0	1	1	1			M|M	Cell wall/membrane/envelope biogenesis|Cell wall/membrane/envelope biogenesis			COG0438|COG0463	Glycosyltransferase involved in cell wall bisynthesis (RfaB) (PDB:2IV7)|Glycosyltransferase involved in cell wall bisynthesis (WcaA) (PDB:5MLZ)					MSKKIDISLIITAHNEGLLAHKTILSAFKAIEELEKEKISYEIIVHIDNGDEYTKEYFKRYENDKNIRIFNNNFGDLSSSRIFSVKKAKGEYIAFADADDLYSSNWLISFYNQVKGKKDTIAHFNYILTFGGWNTILEDLTDLNEKDEFLYAFDSNVYGSPCMLHKDIFSDIKQRANIPPFGYEDWQWYVDTMAKGYKHKIAKGTVLFYRRDPIAKPSLLSGQVNNRAVLSKSDFFDFDILKKKLSEWSFKDIEEYVRDHHDAEGNNSENKIKYLTYKTLVFANKFSIYKKIRNTIKEPREKNTEELPVLPDDLVKEWKDINKIEKLLYPDHYILKNHFIYYLPNKKTAKMYLGLVNGMKKCPDTLVFLPWLNHGGADKLFINTFNELAKQNKDWHISLVQTERSDSPWQNKLSTDIDFVKLSDISEDIGYEKQIDIFASFIVQNNIKRLIIANSMFGYNFILRYKKLLEYLNIKIYIYAFNENISEYGRIGGYIHEQIPLIYNSIYKVITDNSLMPEKMIKEHGYTVDKHQTHYQYVEEKVIAPVKKDKEKLKILWASRICYQKMPEILAEINKRISSDFTIDVYGTLEDFYDLDFIKENNLNYKGVFNGINSIPTNEYDLYLYTSNSDGMPNILLEIATKGLPIIAPNVGGVGDFIINNETGILIDDYKDVDTYLKAIEKMKDSNFRYKLAKNSQELLKDKYSKNKWKARIKEIFDR
18022	GC_00003893		CP040004_1_Candidatus_Saccharibacteria_bacterium_oral_taxon_957_strain_BB001_chromosome_complete_genome	721	1	1	1	0	1	1	1	K02291	15-cis-phytoene synthase [EC:2.5.1.32]	I	Lipid transport and metabolism	M00097	beta-Carotene biosynthesis, GGAP => beta-carotene	COG1562	Phytoene/squalene synthetase (ERG9) (PDB:3WEK)	M00097	Pathway modules; Biosynthesis of terpenoids and polyketides; Plant terpenoid biosynthesis			MELYQQVSYELAERLMRRYSTSFSTSSWLLASRIRPHIYAIYGMVRLVDEIVDTYRGDDAMAQLDNFEAVVYQACKQGYSTNPIVHAFALTAQKYGIERELISPFFASMRMDITTMEYDEAAYRRYIYGSAEVVGLMCLKVFVEGDAAQYEQLREGASHLGAAYQKVNFLRDMKADHEVLGRMYFPGVDYLSFSDASKRTIEADIAADFAVAKASVQQLPSTARRAVHTSVIYYEALFQRLQNASVADLKARRIRVPNSVKSVLFARGAVGL
18023	GC_00003894		SDRL01000060_1_TM7_phylum_sp_oral_taxon_353_strain_TM7_HOT_353_SAG1_952SAG1_NODE_101_2_whole_genome_shotgun_sequence	288	1	1	1	0	1	1	1													MTIAEIKNKLTSLGVSSTEPIIVGSGILDMLGIRPNNDIDLLISKETFYKIAGHGHEILQRPDGSEKIEVDDIELMHDWYGKKVSDAAIKTTVIDGIKFMSIEEVRRWKALLDRNKDQADILLIDKYLENCSKP
18024	GC_00003895		CP058260_1_Candidatus_Saccharibacteria_bacterium_oral_taxon_488_strain_HB001_chromosome_complete_genome	455	1	1	1	0	1	1	1													MTVNILQRAGEFARFVGQNNPDKLLEVRNPARRLLLQGAMATKLLPLLFGRYYNRKDYSPIERFGLSVIGQGYHSIAAHDPKTDTVIKFHYRHSNHTEAEMEQMVRELEGKQRKCLSALGAIAVGQKYEIDSSPYNPSRPIIIARQQFIPTKRAIMLADIPRQGIRSIPDIREFMAGNTKMLYGHKAVADIFGHGNLVVNDDNELKLVDPIPLVAEEASQARYHEAKNIVKEMSDALAHDY
18025	GC_00003896		CP040004_1_Candidatus_Saccharibacteria_bacterium_oral_taxon_957_strain_BB001_chromosome_complete_genome	592	1	1	1	0	1	1	1													MPFMDENYLKIGAGAENRTPISSLENLHTNRCTTPASLYDYSRKML
18026	GC_00003897		ORAL_T_B_F_Bin_00010	14	1	1	1	0	1	1	1													MKKTEKYFSRRVPVFESVEELEMSLKESQKVIFRIFIVFAVIVSILIQVLIEMIYGWGGTSRSIIMIMVRFFILLPCIRNEINIVSPSIDNTVAIIFMRNVKENRQKFIIYPKGRLPAIAILDVKIDELRYFKSFWDYKNHEMKDVSASSSAKKRSIQFLLDRAGWQKEEIIRGMNLKLDRAFIYLVMLLVTIGALHVSLFLTIMVSFIPVFIGLNRVNHYDELNEKWSLEPDCEIIKSSLKNGEAVIYGKVRREYWDIMIFSKTRSTMILSFEEKVKIENNSFSVQIMGEEQKISFD
18027	GC_00003898		SDRT01000065_1_TM7_phylum_sp_oral_taxon_349_strain_TM7_HOT_349_SAG1_349SAG1_NODE_101_4_whole_genome_shotgun_sequence	889	1	1	1	0	1	1	1													MNNFNSVRVGCLATTNADGSPRATPLHFALTDTQLVWLSSETAVHSQNISRDPRVSFTMWKSPTIALRIDGTARVASGDEARALTRAFREKLGNSPKLPGAFVYAVDRVK
18028	GC_00003899		ORAL_T_A_F_MAG_00016	56	1	1	1	0	1	1	1													MKNINIQKQSCNLINRTKIGSIPQVEAFYEVTEVAEYFPDFIRLYQPYTPIYKLKNGLEISKTSSAPASLNKPNKNNKFKESNRERSIRRTRKKIKNYVLCNNFELFATFTFRSDRQNIEKCKSKMANWLKNESKRKGRFNYLIVPEFHKDKKSLHFHALLSGYSGKIKPSVSSKGKAIIANGRRVYEFPSYKSGFTNVQKINKETKSKTSFYVIKYISKDMPLFNNKNRYWVSNNLKKPVLEYNPDKWFRYVQPSRTHFTEYGKITEYQRRDNPLIDMLGERFENEQTNT
18029	GC_00003900		ORAL_T_B_F_Bin_00014	288	1	1	1	0	1	1	1													MNGNLILDFLNGNFIATILGGALTITAVFVERKIERSNIKKENIELFKKIFEDILSDTEKGLEKIENIASDSRALSNSSLSDTIDAIEDFKDNKKLIYNIDDNELRNDIRTTFKEIEAIVEWGKEISSQSEVFSTRVDISFIDKVKNTKIEIGKIKARVKKI
18030	GC_00003901		CP047917_1_Candidatus_Saccharibacteria_bacterium_oral_taxon_488_strain_FS15P_chromosome_complete_genome	216	1	1	1	0	1	1	1													MHKMSPESSVKQQSSQEWTILTTPGGNLPSTWSEQASRTLNTAGGAQLGEGQNPGPDFREPTPMEAMDGWSAAALPESKTQGWVDPFEQTPGGRRESLAKRIVGGLKGLGEKLANHGGAAKRKIGEVFNKAAETGKSLKETIGQAAQSAKERRAERRQQREEARKNRENELATKRQERQERAQKRKEAAGERREAARNDRNAEVEDLRKRAGLREEIVAIEGKQRGADTEIAGTKAEIEAMSSGELASAFERLTAAREAYESSRHPVGSLKNNQLALAESIAESAWRVASGQVEMLKLSLQELEMKQQSLESQRQEALDKIHEINERRGERITAAKERQEARREARQEKLAGVKEVIGDGFQSAGERVSATADRLGKAAGRAAERIGEVRTTAAQRLRDIGSYLSRPVAFMGRKTKETLTATGEFTRRFGRAAVAGHVAFTQEMQNPNPSVGDRA
18031	GC_00003902		CP058260_1_Candidatus_Saccharibacteria_bacterium_oral_taxon_488_strain_HB001_chromosome_complete_genome	762	1	1	1	0	1	1	1	K22299	HTH-type transcriptional regulator, competence development regulator	K	Transcription			COG1396	Transcriptional regulator, contains XRE-family HTH domain (HipB) (PDB:1ADR)					MNETGRISAPISEGTLPRSGSARGIPALARPQPKLGRLLREAREAAGLSVRQAAAESGISPGAISLLEQGKTPSTRIDRLLALTEVYGVEPLEIIEAAGYNLTPTLPTFTPYLRSKYGHLPPEAHEEIAAAFQRIAGKYGIAEDSCGPAAGEDEVPVETGHAT
18032	GC_00003903		SDRM01000010_1_TM7_phylum_sp_oral_taxon_352_strain_TM7_HOT_352_SAG8_352SAG8_NODE_10_21_whole_genome_shotgun_sequence	574	1	1	1	0	1	1	1													MWKGSRAGHTIMAEKKAGKLVFIDPQTQSIKNRDEFVADVKARPRYAFWAFRVDNRELDKEMVKLIMKESKR
18033	GC_00003904		CP040003_1_Candidatus_Saccharibacteria_bacterium_oral_taxon_488_strain_AC001_chromosome_complete_genome	535	1	1	1	0	1	1	1													MDGNKDSDPRVKTLRKRLGKASDLITNDAYLPMFRNRQIRYPKEFEESLIQAARKKDPKRWLAKVWSCENMIASVKMLAKYIARRIAKHAKEVHDAKVAKQLKRINPAGLLKLTEIKKQRKSIAGNLLL
18034	GC_00003905		SDRT01000065_1_TM7_phylum_sp_oral_taxon_349_strain_TM7_HOT_349_SAG1_349SAG1_NODE_101_4_whole_genome_shotgun_sequence	877	1	1	1	0	1	1	1													MPNACGKQVNYQRIPVSKTCVRLSPALLRMSTARSAAWINTLIVHWILRIIRTEFPLHTTSERPLEMSTFSTISTGPTIYHHQLITIKG
18035	GC_00003906		SDRT01000065_1_TM7_phylum_sp_oral_taxon_349_strain_TM7_HOT_349_SAG1_349SAG1_NODE_101_4_whole_genome_shotgun_sequence	596	1	1	1	0	1	1	1													IWLLNLTGQFIPGIAGFVDEIVRIVQARH
18036	GC_00003907		SDRM01000010_1_TM7_phylum_sp_oral_taxon_352_strain_TM7_HOT_352_SAG8_352SAG8_NODE_10_21_whole_genome_shotgun_sequence	655	1	1	1	0	1	1	1			L	Replication, recombination and repair			COG1637	Endonuclease NucS, RecB family (NucS) (PDB:2VLD)					MSSIIISQNQQHSQRIDESSFDKEDSLQSYLYDNPDIIPIYDIDEDARLYIAAREFSTEHGPIDALGFDHVGNVYIIETKLFRNADKRRVVAQMLDYGAALWRHATSFDAFLQQVDTHTKDHFGHPFREHYEQFFGFDDASEQMLAMRDNLAEGNLKFVVLIDQIDERLRDVIVYVNQNSKFDIYAVDFKYYTHDQLEIVIPRLYGAEVKKTVAASGSSGRRQWNEADFFAAVNGNRELVSPEQRSVVYALWQWAKRHDVQINWGTGAIWGKFSPVFKKIGHTRSFCSISIDGATDINYCYLDEQADRVLLRDILKRHIGGVCPNVTDIDASELSRKGPVLPAKIMVQIVDKVIAALDEFIERKEKDGNQ
18037	GC_00003908		CP047917_1_Candidatus_Saccharibacteria_bacterium_oral_taxon_488_strain_FS15P_chromosome_complete_genome	854	1	1	1	0	1	1	1													MAALDVEWTKNFRVRGASKPFCYSWAIIDLAHFDSLEDQSLLEFGFKSVYLESEDEVPRLLEMIESDIASSRTLSSVTFAGHQLCADLSVLKRSSPVATEQVDWLYNQWRERRQNQAVIDTRYDVDCLTPIASRRLVDVAEDLGLDVTQPELAKGSMTKLHKTYLETHQADIFEKLAVLNLRHSLSTALIAAIYLGAAVPRPLNVNNLLSDHLACEFDYVNSSEFAELVH
18038	GC_00003909		SDRT01000065_1_TM7_phylum_sp_oral_taxon_349_strain_TM7_HOT_349_SAG1_349SAG1_NODE_101_4_whole_genome_shotgun_sequence	216	1	1	1	0	1	1	1													MSIRITFTLTQITPIAHFDYDNECVTPTIRVTEVKPKLDRFLKKMYSRSHTDESMPEDWFIVDSSGERTEALDYKMHITPRANSSQQFRISKNDYSNKYNFLANMSGDEARSRSDDTHEDAAKFVMENCPLSGQIVSFHESLLAFMNKPIVKNLTPIDMFFACTNFGMRQDKGFGEFVTDPFLDDSANGLFKEVLRYVYGDYVYSAKLEEGGEGVLRKEQNDWEPVCRIIGKMYKRLKSGKENFVHMYFSQNSNGSAKGYAVSNLYKRSFKNEKYACKHSDLGVDDVVYGKALFGLANEIKVKEDHKDKIATWTIGSRDRQDAISRIKSPVTFRVLYDTVYMFLDFDYCDEQRMASYAMLAGKPITFTAENGQKEFSIPLPPNPPEGTLIDVYHDIFEKFVQFVEEKGLDQPESSSGKQQSSRNRGSHGDYRRTNTQNTAYKNQEHSNKIVFKKAKKGKKL
18039	GC_00003910		CP047917_1_Candidatus_Saccharibacteria_bacterium_oral_taxon_488_strain_FS15P_chromosome_complete_genome	855	1	1	1	0	1	1	1													MTSDAATAESWTSYNLPHIEALKSKAHEPGIPWLVKVFRVWRANRAIEKRNNKTFSNIGVATINTLESGRTDGKRLVIFERGDDGREEVVFEPTIPYPKLRQEGRHSSQRR
18040	GC_00003911		PRLK01000001_1_Candidatus_Saccharibacteria_bacterium_TM7_CMJM_G6_1_HOT_870_G6CMJM_1_whole_genome_shotgun_sequence	136	1	1	1	0	1	1	1	K03217	YidC/Oxa1 family membrane protein insertase	M	Cell wall/membrane/envelope biogenesis			COG0706	Membrane protein insertase Oxa1/YidC/SpoIIIJ (YidC) (PDB:3WO6)					MNLFELVVTKPIFNLLLSLYQLIGDFGIAIIIFTVIVKLILWPLSIHAIEQSKKMREIQPELQRIRKESKGNKTIEAMRTMEVYRKNDIKMFRSMVIMIVQAIIFITLFSVLNIIVSHPQEVSKYTYTPVSQFSKVEELKNNNFTPKLFGTVNLSERAATLTSKSSYFLLFAAIMAALTQYYTIKKSTAINNKDKKTIKEIFKEAASGKEPNQSEMNMAVASKMSSLMPIIMFFTTINLYGALTFYYFINGVLTAVQQKYIFDIRKNNNKEKKIQEAQIINKPKNKKSSSTNIRRIKANDKKRSK
18041	GC_00003912		CP040004_1_Candidatus_Saccharibacteria_bacterium_oral_taxon_957_strain_BB001_chromosome_complete_genome	597	1	1	1	0	1	1	1													MRSMSHSKYQRGFTLVEMLVISPLVIIILAGIVGIVISLTTESMRTTARSQLQNEVQAVLDRMEEDVRTSLVINPDSSFALSTNNFVTNKNPLATDRRLVKKDCSVASAGLLLEEALSYNLEYSVSGSKLMRKVSMNACQTSPNTWQRPKTETVMSSNSATDLQIDYINISSSEPSAVRIKLTAKRQVAGSEISYTGIMYARSLNAQ
18042	GC_00003913		SDRT01000065_1_TM7_phylum_sp_oral_taxon_349_strain_TM7_HOT_349_SAG1_349SAG1_NODE_101_4_whole_genome_shotgun_sequence	40	1	1	1	0	1	1	1			K	Transcription			COG1733	DNA-binding transcriptional regulator, HxlR family (HxlR) (PDB:1YYV)					MRTPEYIRLSLESDIVSLLAHKWTLPVVNVLQNNILRYSAIEKALPSITQRALTLTLRRLERDGFIYRHIHPVIPPQVEYKLTPLGLNLLELSAAILEWADTHKQEIKRAQRLYDRRNKVNRKIR
18043	GC_00003914		G6_32_bin_33_unicycler	212	1	1	1	0	1	1	1	K04564	superoxide dismutase, Fe-Mn family [EC:1.15.1.1]	P	Inorganic ion transport and metabolism			COG0605	Superoxide dismutase (SodA) (PDB:1AP5)					MNINHTLPELPYDKNALNPIITEETFDYHYEKHHAAYVNNLAGLVKDTEWAEKDIVDIIRKSYNENQVAIFNNAAQHWNHSFFWNCLSPDGGKNPTGKIAELINRDFGSFKNFKEQFSATAVKLFGAGWAWLAQNQEGKLEILPMKDAFTPLTENKTPILTLDVWEHAYYIDYRNARPKFVEGFWELVNWNFANQNLKYNE
18044	GC_00003915		Candidatus_Nanogingivalaceae_FGB1_strain_JCVI_1_bin_12	481	1	1	1	0	1	1	1													MDAITSKISEDKEIDFNYERRKLVEFFEILIAIDSEINRKEFNENKKN
18045	GC_00003916		CP040004_1_Candidatus_Saccharibacteria_bacterium_oral_taxon_957_strain_BB001_chromosome_complete_genome	218	1	1	1	0	1	1	1													MRIIRSVQATRFRHIGVLLVLFLLGMMAMRFAASYVSSVASGAGIFDLNFGNDGIYVHDNLLALGDAGRNVYLYTFLPIDTIYAAIYAVFYVYTLAFFLRRTVPNWWNHTRWLVLLPVLGAICDWLENMCFAFMLIQPSTSVNPLLVTSTSLLTKAKFVLVYLSLSIVLGLVLGWLVCCARVKRRQE
18046	GC_00003917		SDRT01000065_1_TM7_phylum_sp_oral_taxon_349_strain_TM7_HOT_349_SAG1_349SAG1_NODE_101_4_whole_genome_shotgun_sequence	24	1	1	1	0	1	1	1													MMKNRILCYVCLFASFVVSSISIQTSMEAGSSGKVSNVWLHTFEFFIAVFLVALAIYFKY
18047	GC_00003918		SDRW01000018_1_TM7_phylum_sp_oral_taxon_348_strain_TM7_HOT_348_SAG2_348SAG2_NODE_103_2_whole_genome_shotgun_sequence	643	1	1	1	0	1	1	1													MLIMSTSSIYYAATDVPARDEAKHASEAFSNLKECVSVFVVICSGMAFVALTVVLFSLSEVKVEESYKIPFYVFYTFVSLMFVLSIFLFLVSLFNFCERVYYDMRFDGKVYFVELVKIDDHCWIQFVSPSGESVRLYMTKGEDEACYALDLLRYNKETRSLVNLFLASPLPEQKIDAEKLIDDKYMYSKGYINTRREMP
18048	GC_00003919		SDRT01000065_1_TM7_phylum_sp_oral_taxon_349_strain_TM7_HOT_349_SAG1_349SAG1_NODE_101_4_whole_genome_shotgun_sequence	958	1	1	1	0	1	1	1	K11754	dihydrofolate synthase / folylpolyglutamate synthase [EC:6.3.2.12 6.3.2.17]	H	Coenzyme transport and metabolism	M00126|M00841	Tetrahydrofolate biosynthesis, GTP => THF|Tetrahydrofolate biosynthesis, mediated by PTPS, GTP => THF	COG0285	Folylpolyglutamate synthase/Dihydropteroate synthase (FolC) (PDB:1W78)	M00126|M00841	Pathway modules; Metabolism of cofactors and vitamins; Cofactor and vitamin metabolism|Pathway modules; Metabolism of cofactors and vitamins; Cofactor and vitamin metabolism	COG0285	Folate biosynthesis	MRASLRGVIITLMATRKNQIVPLSGNIQTFSDAKRFLFDDLPSLGNAMFRGAVGLERARAWLALLGDPQESFPIIHIAGTSGKGSTSYFIANLLKAHGKTNGLHVSPHVFDVRERAQINIELPSEAKFTKATADLIPYVRSMQYMPDGRPTYFEVTNALALRLFEAHHVDYGVIETGLGGRYDSTNTVRRSDKLAVITRLGLDHTEILGNTLEEIAWQKAGIIPYGGTVVALRPEQDSVRAVLEEVAYGRQSQIIWSEPLKYVSLQSRTETGVEFLYRGEPMETQAPGDYQMENAAVALDAVRFLAARDGWDFSFDMARQALSETELPGRANVWHIDGRDVMVDGAHNPQKIAALLGELVHRPEWRSPSVIFAAKHDKDWMGSLEAIGYLADRVYITQFFRDMISPHLQNYSVKPEEFAAVINICNMKNVRQFDTPIDAFNAALQHDRPIVVVGSMYMLGELYEQLRAAERLGETCY
18049	GC_00003920		SDRW01000018_1_TM7_phylum_sp_oral_taxon_348_strain_TM7_HOT_348_SAG2_348SAG2_NODE_103_2_whole_genome_shotgun_sequence	552	1	1	1	0	1	1	1													MKDSSKYYLTDHYSWVKTETGTFICAHETADGLVYSVLSQDKHTLLEGNASYMEFKKNDKLVDSPSAAYIYRIQCPNLWDCIGTNIIRQVIRASQAKNMYRIFSEYVGERVILTSGIHYHLFPSPQKVLETPDSTYQRMGMSFKKDVLKNAARFILEHADMLEKIQAPDLLDELMKIHRVGSWTARATVADYTNELATYPYGDAAIRFYAREALPYHEWPKKEVAFIQELHKVAGAENMSSSIATLIMVHEIKRG
18050	GC_00003921		TM7c_JB	198	1	1	1	0	1	1	1													MAEQLSKSIQNIMNTDPSNIDRDSDEFKEFLQDGSLDDLTQLAHNAKFDGEDDLLGSVYGEITDRLDQAVRDNFITKEELDDRLNKIDSIIESDPANNNQPAVQKLAATAVTVANKTNNLNTNSANSGKAANTLPNSTKSKSQAPTPLTMPSKIPKPKIKRKSRGNASNSNSKGNNANAASANTASSKPAPNPNNAPATNPNTTPAANKNTSPTTNPNTAPIVLSANQLKNLLNIDPNTTNTPNPNNAPATNPNTTPAANQNTSPTTNNPNTTPNHNQAPANNPNNSNLPPTQQLNANAIVAGANLAPNPNQDPTSINELIEIENELNEAKNEYARLTAKDRKSYIRSGRVARFLAKIPGLRRFAEKRDQSIETEEAKERYDAASKALIEWELKSLESAGYDEDAKRQEIINVLVDRDLEFENEVVEQRMQQSKKTNKFVNFWARSRGATKIISAGGVGFITGAVLKTAQSIPYVGGYFPGLVVKGAGAAAGAWMAGHVRKRRANAEVKDANGNLVTLAKDQSNKDLNDKKIIIENIVNSADISKGSDSIDVGKISHATEQRTKSEVRRNNLRLAALATKGFLGASAGEYIVGHAQSMMAGADTNAHHVVGNTNDAAMNNSHSTAPSAESAPTTSAAEPTDTLSAAEPMHSPDTTGMVEGHNFYVQDGSGYSQELIDFANANGQTLTPDQSMELHQHLVDKFGPDYINIDGVTTDTYLDGNDIRLSAPGNASWENGVPDAVREWMMNNGLWNR
18051	GC_00003922		SDRW01000018_1_TM7_phylum_sp_oral_taxon_348_strain_TM7_HOT_348_SAG2_348SAG2_NODE_103_2_whole_genome_shotgun_sequence	411	1	1	1	0	1	1	1	K01854	UDP-galactopyranose mutase [EC:5.4.99.9]	M	Cell wall/membrane/envelope biogenesis			COG0562	UDP-galactopyranose mutase (Glf) (PDB:1I8T)					MDQPDVLVVGAGIFGLTVAERLATQQGKRVLVVDKRDHIGGNAYSEFDTETGIECHKYGAHLFHTSDETVWQYVNQFTKFTSYVHHVYAMHQRKGAERPEVFPMPVNLGTINQFFRSNYTPDEARELIAEQAKNNPAAKENRQPANLAEQGISLIGEPLFNAFIKNYTAKQWQIPAEELSPDIIKRLPVRYTYNNRYFKDAHEGLPQDGYEAWFQRMVESGNKSRGSVTVKLKTDYFKDANIKRLRDDGVTTIYTGPIDQFYDYQFGELSWRSLKLDKEVVNVHDFQGCPVMNYNDLEPKFTRIHEFKHFHPERADDVVKWPGYAPDYNKTVIVREYSKAWQQGDEPYYPINTTKDKAKLVKYQDLAQADKSKQIYFGGRLGEYAYYDMDKSFASALQLADQLMA
18052	GC_00003923		SDRT01000065_1_TM7_phylum_sp_oral_taxon_349_strain_TM7_HOT_349_SAG1_349SAG1_NODE_101_4_whole_genome_shotgun_sequence	215	1	1	1	0	1	1	1	K19076	CRISPR-associated protein Cmr2	V	Defense mechanisms			COG1353	CRISPR/Cas system-associated protein Cas10, large subunit of type III CRISPR-Cas systems, contains HD superfamily nuclease domain (Cas10) (PDB:6IFN)			COG1353	CRISPR-Cas system	MSCYRVGFTIGPIYKVFQQATAPVSSWAASYIFSYTMKQLATHVMQTYGEGDGDLLILPYLGFDETGRSITKESSNLAGIGRYPDRAFFQITTDLTANELKTGIAHCIRETKNDVRQALPDDYLGRDEFVESELYIEFVIQPSTARGEPTVKRLNRLLDVAEENAGTQLEFAHDYINEIFNERRNEPFQERFMDVEQRHNPLALSKDENRGYADISSIARRINHRDRKASRYYAVVSFDGDSTGKAVEGKEESEVMEFSERIYTFVGDAVDLITSFGGVVLFAGGEDFKCLMPLANAGHDRTFIDVCRDINKKFNEVVGAGSDTKLSVSFGVAIAYYKYPLAEAFQQSLDLLDGVAKRQKGKNTMAIHLEKASGQSLTIGFKNDSPLLGKISKEVCSLLRDDEKAAEGSEKLLHSFVYRFNELKHLFAIEHASEEHACNLIQNTFDTSEHHGNKVEGHLEFVKDLYRHRTEIRDILTNEGAVDSAASTNGSSAVTMRQERERYVDRISHVLRFIKFFAEKGVNS
18053	GC_00003924		SDRZ01000008_1_TM7_phylum_sp_oral_taxon_346_strain_TM7_HOT_346_SAG2_346SAG2_NODE_10_28_whole_genome_shotgun_sequence	834	1	1	1	0	1	1	1													MSNQTNTNATQFGTIAQNIAPYGVMMAIFALVYAACFGLAWGWTGWTLLGIVCVAALIIVVLSVRNVCHAKQFPVAQTAEGQRIVRTMGILSGITYSTIWLLGIILAVIGQAKFIMPMVTLLIGFHFVPQAKIMSRKIDYFVAPVPIFAAVAAIYLGCFTNEPWTVLYAVAGAGGATATLAYGCYIIYTYRRLMRQYGIER
18054	GC_00003925		CP058260_1_Candidatus_Saccharibacteria_bacterium_oral_taxon_488_strain_HB001_chromosome_complete_genome	229	1	1	1	0	1	1	1													MRKHNLVGTDLDPAISEQERARLLDQMAADQARSDAAADQIREALRNHEILEGRDVLPLVCTVYRAVRDLRTSIIDRRQPVDPSRGRVEVSMPLENTDAYTYSGVQHMEDAIFLLKVCEEAHVDRNSLDTEGEKSWIEGYMMKQIQPHIDSGLLPEDITITAHPIRRDTDGGYDPLPDAFVWLSNF
18055	GC_00003926		CP047917_1_Candidatus_Saccharibacteria_bacterium_oral_taxon_488_strain_FS15P_chromosome_complete_genome	859	1	1	1	0	1	1	1													MSEEPFISVEETNTSPAVVALLEVMRSPEHLIHSIHETCDFLGDAVMAKTTLHISAPEYAVEPGFIYIDIQHPRKGFMATISHVGDQGFSTLTHQQHISVSKELIIWQLSKLGGSIKMSPVGSSKHAGDICEELYRAQSSLLAIPDASESRAKNLLADVFDNSGRLKIFDKYDGVNFNSMIAQGIYELCARLTERYLYLVQVPLSSSGEATLSFTAVRHLTEGKLEYLSGQSSKGTLPARYYALGGRPTSLRMHLPWAKRTKNYTVSADSPCGQFFKRVSVVKRKRRREHSDGAYGGRRGSRSALAEIRKKTPDAFSWAVNYRGGMSFRVFIGDARKEAYPIYLGIRHHELPGRSTLRMAFLATVATLMTICGILVQSSDLSSILLALVAVGAIANPSPSGKSGHQLPILSRGMPGFIGITTGILLVWLHTKQSSIFLWSDLGGWIIFVLQAIAAIWLIGRAVNIAYSLKKVSTSGEYFGGALY
18056	GC_00003927		CP040011_1_TM7_phylum_sp__oral_taxon_952_strain_TM7x_chromosome_complete_genome	437	1	1	1	0	1	1	1													MVILMVIFIIMLVAMVISIIKLTHQIRQTQQAVETITKRVSDFSGIVSAVSIGAGLAKRLTSKGGFLAKYFTKKRTNNGRKNSQKTTR
18057	GC_00003928		SDRZ01000008_1_TM7_phylum_sp_oral_taxon_346_strain_TM7_HOT_346_SAG2_346SAG2_NODE_10_28_whole_genome_shotgun_sequence	425	1	1	1	0	1	1	1													MLLTFDTSLAVRYTSASQKVRVLTEDWVERMIFCPNCGQDHLVNYENNRPVADFYCQNCQEDFELKSKNGKIDKKIVDGAYETMIKRLQSDNNPNFFLLGYTSGYSVCNFVVIPKQFFTPSIIERRKPLADTARRAGWVGCNILLSNIPDSGKIYLVRDEVVIPRSTVLTKWRKTLFLREENKMSVRGWMLDIMRCIERVDRADFTLDDMYAFESELAAAHPENNHIKDKIRQQLQMLRDKGYIDFVSRGHYRLI
18058	GC_00003929		SDRT01000065_1_TM7_phylum_sp_oral_taxon_349_strain_TM7_HOT_349_SAG1_349SAG1_NODE_101_4_whole_genome_shotgun_sequence	146	1	1	1	0	1	1	1													MDILVLLVMLALITYTAKEFLFGAAEKYTYTSYTTYTYDDEEDVTPEEW
18059	GC_00003930		SDRT01000065_1_TM7_phylum_sp_oral_taxon_349_strain_TM7_HOT_349_SAG1_349SAG1_NODE_101_4_whole_genome_shotgun_sequence	254	1	1	1	0	1	1	1													MDEQISDKIALAQQASEGEIERMELFAIQFNILQRK
18060	GC_00003931		SDRT01000065_1_TM7_phylum_sp_oral_taxon_349_strain_TM7_HOT_349_SAG1_349SAG1_NODE_101_4_whole_genome_shotgun_sequence	120	1	1	1	0	1	1	1													MLFIWCAILSAALYGCANLVSLRLTAPTVAQSLAASGIQPRQSYALSVGTNRDDSHQPVWAILDPSSYDGRTARMYLHVRQGDSILTCTIPVQRQSIDRDADINPPASSVTFLIYKNAPSGVKARHFAGVLYDQATDYGGCVGLVLAITGSDVHPVIALSAQDRSRLERSS
18061	GC_00003932		ORAL_T_B_F_Bin_00010	540	1	1	1	0	1	1	1													MFINTFLQFFNVSTANQKLHRENFFSQDFLIETLENIGFKNIQIQIPAKKTPQGSLINITAKIYDKHRNSLVVKIYHYGNVVNFSASTNNGLNFKTSGRNDEISITKVYQHKYINDTTEEYLFYGNQLHVELLKQCQEKANMFFEDLKDEFKRRHKFFAR
18062	GC_00003933		ORAL_T_A_F_MAG_00016	25	1	1	1	0	1	1	1													MNNLEFKAKNIIKMERETGLNFLEILDNFAGFSNLADIMIAGGMTEDEAADALDKYGFEEVILKIMERLSECGFLPQSARINLKEARKRMEEHFKEIEEKISAKAGEITNQEPSK
18063	GC_00003934		SDRT01000065_1_TM7_phylum_sp_oral_taxon_349_strain_TM7_HOT_349_SAG1_349SAG1_NODE_101_4_whole_genome_shotgun_sequence	740	1	1	1	0	1	1	1			P	Inorganic ion transport and metabolism			COG0735	Fe2+ or Zn2+ uptake regulation protein Fur/Zur (Fur) (PDB:1MZB)					MTTIIRRESKYANLVRDCIKQLGHATHADIMQYYTDRYIQVSATTIHRITQRLVEDGEIVLAPKTKDGDKRFDANMKPHDHFCCTRCDCLIDITCPAPCRKILQAQLCNCVLDGSLTVYGECQECSCCRKEEHADE
18064	GC_00003935		TM7c_JB	394	1	1	1	0	1	1	1													MVRQNSDIRPTKKEQKALEPFFDRFYTLYNQVTL
18065	GC_00003936		SDRM01000010_1_TM7_phylum_sp_oral_taxon_352_strain_TM7_HOT_352_SAG8_352SAG8_NODE_10_21_whole_genome_shotgun_sequence	180	1	1	1	0	1	1	1													MSELILMRHGNHISDSDLIRHDADRVARELMRIYFA
18066	GC_00003937		CP040010_1_Candidatus_Saccharibacteria_bacterium_oral_taxon_488_strain_CM003_chromosome_complete_genome	493	1	1	1	0	1	1	1													MLPYKQDRLVERCKMILYLCLGVVIIGIGATTIFFMIGDEESILKTIPVLLFTAFGFVMVLSSLTLSGKVVEKASVVVATTTDANGVKLTLADGTEVECQDDQGACKGAQVGNLVTYEVQRHESGLWVSKKRVNFVTRGPGQ
18067	GC_00003938		SDRT01000065_1_TM7_phylum_sp_oral_taxon_349_strain_TM7_HOT_349_SAG1_349SAG1_NODE_101_4_whole_genome_shotgun_sequence	118	1	1	1	0	1	1	1													MKPESIPEQLMYSTVRLKTESGCGTGSYFNYKIGNCNITVIITNKHVVNDNEHEKVTFLVHTKDNNGHLSGNVKIQYDANWIFHEDKDICFCYVNPIFEKVKSEYHKEVFCITNDAELIPSQKELEELDALEELVMVGYPIGLWDQVNNFPIFRKGFTACHPRNDFNQKGIGLVDMACFPGSSGSPIYIFNNSGYSDKRGTVHIGSPRFFLIGYLFAGPQYTANGSLITETIPTRYNIMPSTPIMVNLGYYVKSAEILSFIDRIKQDYYTSNLKVGSEQISICTGGID
18068	GC_00003939		CP047917_1_Candidatus_Saccharibacteria_bacterium_oral_taxon_488_strain_FS15P_chromosome_complete_genome	3	1	1	1	0	1	1	1													MLEQAQVEVVAMLHYNKKLIFITLGFIGVVIITTVAYILLLRNPLGGEMHIENLSTYTNGKPTDAKTLETIRHALYTAIRNNYAGNLPDNSIKDILIRDGSFKQTHDQAKDIHTVNFIVDIKSLQQSYLVEYTWSQKTNLDEDAQYQYGTTVSCLPTDQLIYGYFGCNDDFSRMRGLRSPYLVINWGGEKDQYDNSLSDQLTGNDTDYIEKLIMSDYSYDHKLSRIATQTKIKHITRNTSTGKNTLSFTVTVEDKLAYNITIDYNNNRRIAITQDGRSLN
18069	GC_00003940		SDRZ01000008_1_TM7_phylum_sp_oral_taxon_346_strain_TM7_HOT_346_SAG2_346SAG2_NODE_10_28_whole_genome_shotgun_sequence	492	1	1	1	0	1	1	1			L	Replication, recombination and repair			COG0389	Nucleotidyltransferase/DNA polymerase DinP involved in DNA repair (DinP) (PDB:4R8U) (PUBMED:16544291)					MSPQINPALPQIMWLDLNSAFATTEQQAYPGLRHRPVGVTNRTSPNCCIITASYEAKAQGVHTGMRRIEALRQCPGLILVESHPAKYSAVYRRLFRIMHSYSPDCDMKSIDEGYIDLKSTGYDTPAKLIRLGQELKGRVRQEIGEYLTINVGLGSNRFLAKLAAGLHKPDGLDMITTDNLVQVYSRLQLEDLTGIAERLGRRLRRAGINTPVQFLEASEATLRRQVFHGITGTYWYQRLRGYEVDDQPTGLSMIGRQWVVDHGSDDEDYLSSCLHCLAENVGLKLRYRRIKARGVCVRLRLQAGGHYQRKVLSPGPFDSDQAIWQLAEPLFQARPAGRICRLGIYVYHFQSTNQDQLSLLSQTARSASLVKAIDRINQTYGLATIHSAHSSLGVKHVRRKVPFGSTKYFDLLID
18070	GC_00003941		CP047917_1_Candidatus_Saccharibacteria_bacterium_oral_taxon_488_strain_FS15P_chromosome_complete_genome	856	1	1	1	0	1	1	1													MRDLELPEERTVMRNIKEMLREEHELYVNLSRAATRLLDQNPDMHYKDLTAELKREFPEASMYPIRFAADDAQESLRR
18071	GC_00003942		SDRL01000060_1_TM7_phylum_sp_oral_taxon_353_strain_TM7_HOT_353_SAG1_952SAG1_NODE_101_2_whole_genome_shotgun_sequence	369	1	1	1	0	1	1	1													MDYYDYSTSTYAASSDVGAVAVVIWLFVILIVMAVSILMIIAMWRIFTKAGCEYG
18072	GC_00003943		SDRT01000065_1_TM7_phylum_sp_oral_taxon_349_strain_TM7_HOT_349_SAG1_349SAG1_NODE_101_4_whole_genome_shotgun_sequence	412	1	1	1	0	1	1	1													MRFMAKRDNDLEFSINAAFDD
18073	GC_00003944		SDRZ01000008_1_TM7_phylum_sp_oral_taxon_346_strain_TM7_HOT_346_SAG2_346SAG2_NODE_10_28_whole_genome_shotgun_sequence	205	1	1	1	0	1	1	1													MMRMKNIMRTGAVVVVFLTAIIGVVFNSKAALATTSADSTFSQLIREIDCSHTVYSRAVGQVNDVECDVFAPKYDHSVIKDNGYPVIYGAYDAVHTVIDSVTGAHQLAIEFAGRAFVLGVDPELTVNGNAWVLDLSNWPNTHPGDTTLVIERGKTYLGEITSSTRAYGSALQINHAVPFTITIPPRTLPPTPPVIPSSPAVPAVSAVATGIKSGKDLANTGANMWFMVMVALGMIIIAFILLIRNRRGGSHEP
18074	GC_00003945		SDRT01000065_1_TM7_phylum_sp_oral_taxon_349_strain_TM7_HOT_349_SAG1_349SAG1_NODE_101_4_whole_genome_shotgun_sequence	334	1	1	1	0	1	1	1													MENLVDNLLEKLFGNIGLQINIIASIVLLVTGLVVLVFGKKSGSKRQKTIALIVIGIGCVGLLKGVIWLAL
18075	GC_00003946		CP040004_1_Candidatus_Saccharibacteria_bacterium_oral_taxon_957_strain_BB001_chromosome_complete_genome	743	1	1	1	0	1	1	1	K06926	uncharacterized protein	R	General function prediction only			COG1106	ATPase/GTPase, AAA15 family					MLIEFRTANCLSFKDMAEFSMLASNDKTNGDNNTFLVNNRRILKSAAVYGANGSGKTNFVQAIDFMRNLVLEEAPIRNCAYKLDRTMKDEPTFFEIIFMKDNIRYRYGFEIDRKSVLSEWLFYVPTTREASLFIREKQNITIGRSFREGRILSDSIKKDKLFLSFVAQLNGASITQSIIEWFEDMSVMSGLDSDLSNTTDMLLEEGKSGKKRKKQVLDILNRFDAQIEDIAIEERYFVPIAIPADLEISDQARAFIASVNALFEKEGGGKKMPPRVIIYRKTYEDGKESGIEEFDLRQQESDGTKKLFALAGSLVQSLETGKTIVVDELESKLHPLVTKEIVKLFNSKISNKKNAQLIFTTHDTNLLQGNHFRRDQIWFTEKDKYGSSHLYSLLEYKPRKDASFQKDYINGRYGAIPYIGDFNSL
18076	GC_00003947		CP047917_1_Candidatus_Saccharibacteria_bacterium_oral_taxon_488_strain_FS15P_chromosome_complete_genome	24	1	1	1	0	1	1	1													MRWRSSFGSSGYSLPRANRCARIQKFIAAGIESSLYFCYSQSDLSERLYAPVAQLDRALACGAKGRTFESCRVYHISFMERCRSG
18077	GC_00003948		SDRT01000065_1_TM7_phylum_sp_oral_taxon_349_strain_TM7_HOT_349_SAG1_349SAG1_NODE_101_4_whole_genome_shotgun_sequence	137	1	1	1	0	1	1	1													MIRRWLLCTVCCAVAVSAIFAPVSHAIKLTDCQTLGIDNIACENNLSSDKGGKNVAGQAIRVALQALASISILIIVIAGFQMALSQGDQTKVKKARQAIIYAVAGLLVALFATVIVSYVIDNIKQGV
18078	GC_00003949		CP058260_1_Candidatus_Saccharibacteria_bacterium_oral_taxon_488_strain_HB001_chromosome_complete_genome	360	1	1	1	0	1	1	1			G	Carbohydrate transport and metabolism			COG0406	Broad specificity phosphatase PhoE (PhoE) (PDB:1EBB)					MSVYFVRHGESLANVNGLVAGAEDDSPLTEKGLRDAQAVAREIMKHITAGELHINKIVSSPLQRARKTAEVISQEALGGLPVEIDQRWRERRIGKAVGMKHGTWHHLEDDPTAGVETRQAFCERVTEAYNELARLSDDTLVVSHNGVYRALQTHIHHVSPEKFVEMPGLGNGEIVEITKQGESNE
18079	GC_00003950		SDRT01000065_1_TM7_phylum_sp_oral_taxon_349_strain_TM7_HOT_349_SAG1_349SAG1_NODE_101_4_whole_genome_shotgun_sequence	1027	1	1	1	0	1	1	1													TGAKLTQTAADAIIPVVAHAKDVPKAKRKRLSFKIIVALKCTCTVLALALLLFARPIGQVTFPVIWAAGMFCFVCTMIYWLIQYIAAQVGRVPQHKLW
18080	GC_00003951		TM7c_JB	315	1	1	1	0	1	1	1													MKITPLDIVSMIAIASIVISAYAAARASKGQNAKQGKDTKPEKTEPSSPVASTSELRAELDDLKKRVAALEKK
18081	GC_00003952		SDRM01000010_1_TM7_phylum_sp_oral_taxon_352_strain_TM7_HOT_352_SAG8_352SAG8_NODE_10_21_whole_genome_shotgun_sequence	343	1	1	1	0	1	1	1													MNSNNTSLGISLRTMVFTISACAVFVLTLGTTIGAIVCSTALLVAAQALTIPLGWVYFSSTGKIPTVALKVTAILGTVVYVALLASNIDTLITDWGDLTTAFNVVIDGEGWADALAFTLFMCTLPVVTAVIAPVPPERDDYGNDDED
18082	GC_00003953		SDRZ01000008_1_TM7_phylum_sp_oral_taxon_346_strain_TM7_HOT_346_SAG2_346SAG2_NODE_10_28_whole_genome_shotgun_sequence	444	1	1	1	0	1	1	1			C	Energy production and conversion			COG0388	Omega-amidase YafV/Nit2, hydrolyzes alpha-ketoglutaramate (Nit2) (PUBMED:28373563)					MKRMITVAAVQMEIVPLDTGRNLAKIEKLVGELCNQQPVDLVVLPEDVLTGPIPYNLEYALSESSSEVMRLCQIAREKQLYLAAGSFICKDGNNYYNTALLIDPSGEIQLRYRKNHLWIPERRYLVPGNEAMVVDMPIGKIGLAICWDLAFPELFRSMIKQGAEVICIPSYWSTGGNKPVHAEIKASKMMIDTFCLARALENECLIIYANGAGKAKYYVHGKIYSENQVGHSQICAPFYGTVAKISSNKEGYVVYAYDRNIAERVEVVNQLRADISRM
18083	GC_00003954		SDRT01000065_1_TM7_phylum_sp_oral_taxon_349_strain_TM7_HOT_349_SAG1_349SAG1_NODE_101_4_whole_genome_shotgun_sequence	809	1	1	1	0	1	1	1	K07321	CO dehydrogenase maturation factor	O	Posttranslational modification, protein turnover, chaperones			COG3640	CO dehydrogenase nickel-insertion accessory protein CooC1 (CooC) (PUBMED:15466042)					MRIAFLGKGGSGKTTTSSFVARVAAKMYRELYVIDADINVHMREALGLSSGEAHEFRQVFEHVEMKIRHDRSDVAALKTLPRTLPPWRLEDRYTLSFGAAPCKDLRRHDNMLLLELGSYTEDTMGWSCHHSALGTLQLVLAHMNDSEDQLIIADLTAGADVFGVGMLGLFDIVFVAVEPTMKSTNIYNQLTDLAATDDVALCPIANKIIDESDVQFIETRIEQPVKFTIGMSNFVRRLERGETVETADIESPTRQVLGKIVTYMQSVKRDEQRMFQSTLAAHRRAAKKWPKQKFPIDLMTLINPEYER
18084	GC_00003955		SDRZ01000008_1_TM7_phylum_sp_oral_taxon_346_strain_TM7_HOT_346_SAG2_346SAG2_NODE_10_28_whole_genome_shotgun_sequence	887	1	1	1	0	1	1	1													MSILSLETQLMWLGSHLCIRRLLADLLILKCRIREEIWDPHLERGIIVLAKNDDSVVGFCCALPVDDAPDDVREFLQGSQEILADSDQMWYISELGVALSHRGRKIAYAVTERCLSEANRLGGAYYVMRTAAKGSNSRHMFLRMGSTEISEVQDVSAQT
18085	GC_00003956		CP040003_1_Candidatus_Saccharibacteria_bacterium_oral_taxon_488_strain_AC001_chromosome_complete_genome	495	1	1	1	0	1	1	1													MNDSKHVHKWECLRVDKLICHRCNTVAEIDTLITNNRNDAYLKAKVDILSKQLYAGDLKKDAREKAYAWLMEHSPDAIKKDEQVSLL
18086	GC_00003957		SDRT01000065_1_TM7_phylum_sp_oral_taxon_349_strain_TM7_HOT_349_SAG1_349SAG1_NODE_101_4_whole_genome_shotgun_sequence	987	1	1	1	0	1	1	1													MLIMQRGFPLELVWIATNDNTLAKRITQCYADERSVKLSGWVSGKEIEVKLGEVIGLMAGVIVYAALVAFAIIGPIVAGCLISIKDDWALVLCRMLYLWMIAFLAIILPVVGLDYLWDAGITSLIRKTKERVLLRKMKSLSRVRVTRPCMHIFAEVCNKDGESSCISSRCMVFEADEVSILESILADEVNGVRVVDICGILQEDSESSEPMRSSLRRGLVRKLDAAVGQYLARQTAEKDAEERYRQQAEDAERREREEGCCRLTAMREQHAALMLGFDNPSDADMFALLEYEELRELRSRSKSCPSFRRTEDA
18087	GC_00003958		SDRL01000060_1_TM7_phylum_sp_oral_taxon_353_strain_TM7_HOT_353_SAG1_952SAG1_NODE_101_2_whole_genome_shotgun_sequence	21	1	1	1	0	1	1	1	K07054	uncharacterized protein	R	General function prediction only			COG2321	Predicted metalloprotease (YpfJ)					MNNDDKSQAPDMPQVGYIPPPVAPGAQYPGVPNANNYNQSQTPPNIPTVPPTPPAVPRPPASKSPMIAIIFAFIVGFALIIGGIALDHFDKESKKCENAAPSERSIFKRNFCKESDVYDEISKEAVFNINIPDFTSCAPSESLHQSDKKAWYDAWVECLNKTWKPLFDNAYPNKDSLDFQGTVVKVVDSLENSGSTCISDGNKTSGVEISGFYCRKEETIYIVAGYTGDIESDLTVLFHEYAHHIAMRMGFPININLMIFEMYKYWPNQPDSQDAVKERETRRSELFADTMSYAMLANTPSLKQFLVKPTKGLEPSTHGSIRALQLAYERGVKARTVGDCNAWGWSIDEVDQ
18088	GC_00003959		CP040004_1_Candidatus_Saccharibacteria_bacterium_oral_taxon_957_strain_BB001_chromosome_complete_genome	15	1	1	1	0	1	1	1													MKKIVTITATLALAIVGGFLLSQAASAVGIYDACSTDPNNIVCANSSESVDPVIKTVIRYLLIISGIVSVVMVIIGGLKYSTSNGDSAKLSSAKNTIMYAIIGVIISALAYAIVDYVFLRIIGK
18089	GC_00003960		CP047917_1_Candidatus_Saccharibacteria_bacterium_oral_taxon_488_strain_FS15P_chromosome_complete_genome	853	1	1	1	0	1	1	1													MLQSSIMTENLYPNQSSVQEQQVAPADRGVETAKCRECGQPYPCERQLGKEALSAVNSEPSGRGWRRRAAFQRTPLPNPSLTGRRRRISKIERQQREKAMQEKERAIAKSRRLRMYPPAGLATLEDLKNNYISHQGRTPRRSMLVED
18090	GC_00003961		SDRT01000065_1_TM7_phylum_sp_oral_taxon_349_strain_TM7_HOT_349_SAG1_349SAG1_NODE_101_4_whole_genome_shotgun_sequence	933	1	1	1	0	1	1	1	K02226	alpha-ribazole phosphatase [EC:3.1.3.73]	G	Carbohydrate transport and metabolism	M00122	Cobalamin biosynthesis, cobyrinate a,c-diamide => cobalamin	COG0406	Broad specificity phosphatase PhoE (PhoE) (PDB:1EBB)	M00122	Pathway modules; Metabolism of cofactors and vitamins; Cofactor and vitamin metabolism			MKLLITRHGQAEDNVAGITMGQHDSALTPLGVEQAHNKALALKRLPYKIDCIYASDLGRCMQTAKIISDKLGSIEIIPDKRLREIGFGKYEGLPYDAIPKVEGGYMQKRFPGGESNEIMATRTIDAINYIYDASSKLCVLIVTHSGPISAILASYHNRDLREMLNEKINNEDIVKLQINNRLAYPAYKKEN
18091	GC_00003962		PRLK01000001_1_Candidatus_Saccharibacteria_bacterium_TM7_CMJM_G6_1_HOT_870_G6CMJM_1_whole_genome_shotgun_sequence	474	1	1	1	0	1	1	1													MKEIFKNKKIILTVIFFIIISIIMIVLAVISLLNRPKQSSNAPTKSYDQASQKEITTFTGYTPNVKEPMYAGFEKFYHGYEWNAFTKFQDMMNEFAKKESGNKYDRISLYKDSLNHQKKEGINVWITFKIAINNDQKDYYVKIDKKSYFNYDIILYNDKDMKDEVYKYHYCDPSVCKDDKAKNNKAQN
18092	GC_00003963		CP040004_1_Candidatus_Saccharibacteria_bacterium_oral_taxon_957_strain_BB001_chromosome_complete_genome	488	1	1	1	0	1	1	1			G	Carbohydrate transport and metabolism			COG2814	Predicted arabinose efflux permease AraJ, MFS family (AraJ) (PDB:4LDS)					MYSIGFNDASIGLMAAIYAVMSVFMEVPSGVLADRWSRKGVMILSALSMLLSSYFGWISNDPSLYVVSAAFWGFFDALASGTGSAMIYDLLKEEQGHTRNYDKILGRFEMLGGIALIISALLGGWLASATSLRSAFFATIITAGLAAVILLFYRDTTIHKQSTDAKLIEHTKGTFAAVFKNPDLAWLVVVMLVVFLVQKMNGEFYQLWYAALSMPAALFGIAGAIITGTYSSGGAIVRFFATRRRVLLALAVCFISAIGMTISPSFWLTVGLQFVIGTLSFALVLALTSKMQHYLPSKYRAGAGSVINTVGRLIFIPCALLFGFLSNTMSIFVAGSMTVVFIGIGLFAEFHARSEK
18093	GC_00003964		ORAL_T_A_F_MAG_00016	427	1	1	1	0	1	1	1			L	Replication, recombination and repair			COG1961	Site-specific DNA recombinase SpoIVCA/DNA invertase PinE (SpoIVCA) (PDB:1GDT)					MRPREDWLIFPDSYEAIISKEDFEIVRKMMGHKRVIQRQNWKNKTGHENLFAGLLYCENGHKLSFCPQEKAGVNLDHYKCHHFGRAGDTCSGVNIFVKKHWKT
18094	GC_00003965		SDRT01000065_1_TM7_phylum_sp_oral_taxon_349_strain_TM7_HOT_349_SAG1_349SAG1_NODE_101_4_whole_genome_shotgun_sequence	867	1	1	1	0	1	1	1													MEFASWISPEFKLYIIQDYKRLKLDENSRLSLGWNLNRELSKINYKIHTDAIKEYLLKELTGEQLSYKYASEADMINVALFNKQSKQWREENPNLKGNMRDYASLNELLILANMESYNAVLIGKGINQKERMTELRNLARIQLLSLEKLNDNGIKSLEDKPKRGNEANVPSSTHD
18095	GC_00003966		SDRM01000010_1_TM7_phylum_sp_oral_taxon_352_strain_TM7_HOT_352_SAG8_352SAG8_NODE_10_21_whole_genome_shotgun_sequence	179	1	1	1	0	1	1	1	K03574	8-oxo-dGTP diphosphatase [EC:3.6.1.55]	F	Nucleotide transport and metabolism			COG1051	ADP-ribose pyrophosphatase YjhB, NUDIX family (YjhB) (PDB:3GZ5)					MKIDDSFPTVFWGKDKSTKAQFCPCEEIFDSSPVTSCMVCVVHENKILLAKPPRGWGLPGGRMELGETPEDCARREVYEEASVELNSLKLIGAWHIEKLFHSEYNGRYPDRAYQLLFLADVKRIDDFVASHESSAREFVEFDKVQDYHHDFANFAEIMRYIRKCII
18096	GC_00003967		SDRT01000065_1_TM7_phylum_sp_oral_taxon_349_strain_TM7_HOT_349_SAG1_349SAG1_NODE_101_4_whole_genome_shotgun_sequence	256	1	1	1	0	1	1	1			L	Replication, recombination and repair			COG0210	Superfamily I DNA or RNA helicase (UvrD) (PDB:6PPR)					MDRKGIDLPSKVADAIERCENFLLKGGAGSGKTYSLGEAITFILKNNKSAKIACITYTNAAADELNKRFSQGDQNIASTIHRFIWSQIARYQSDIKRALIESINDGKITNYDNIPLNENSFQEGISYGEFLNLQKGVISHDEVLIIASRMFQSHKLLRRITKLKYDYIFIDEYQDTHQSVLDVLFDYVQTADTSHHQLTIGLFGDEMQKIYNNMDGLKPNWKIIEIIKGDNYRSCPRILNDFCNKIRTDGVKQQSAGMMKDYKGDNVKLFYSTERSSVQKVINEINKIEVPEPDVDCPRYRCLFLTHKLLAKHAGYENLYDLYDQPSWIIKQIKVKAKDIITNDKTLIEVIKELKARGTDYTKRDLETVEIYFPVQFDRLGYFNKQAIVNEEYRCPLLDYIVRLVEFADIYKEDNFFEIAKKYKWKIQAKQQLEKLRDIRQQLRDSIETNKTIGEIIDIGEKNQQWFEKGDKYKELSTGNPVLFNLLKNIKITEVVNVIKTMLSSYSEFGTQHSSKGLAYRNIVGVVDNGNWRRGANYENVFKQNPKGGSSDAKSLQEYTRRMMYVVGSRAECNLYFFFYNEGDKSQSVIQDANSFFGEQNVINLDIEQ
18097	GC_00003968		SDRZ01000008_1_TM7_phylum_sp_oral_taxon_346_strain_TM7_HOT_346_SAG2_346SAG2_NODE_10_28_whole_genome_shotgun_sequence	106	1	1	1	0	1	1	1													MQQVEHPTAETNQQQEFYKLYGTYRDWIAAVTAEKTARDSNRRLSPKDHEKIVSVHSSFNDSLREIFNRWGTAITPADTMQLLNNFIPIADKPHYRKKMETSIKGVRTELLAELALENMGFKVVRATTEQDKRGIDYLITDSQGKQTAVDIKSSRFKANKTNDRNAKYYNDGTIAICPFSPETLESIHTVLPADPYGQMLEPSKEMLENLHNSGIVDKHEYIRIMNELEEQMEDMRKRNNNPASRGKLVHV
18098	GC_00003969		CP047917_1_Candidatus_Saccharibacteria_bacterium_oral_taxon_488_strain_FS15P_chromosome_complete_genome	576	1	1	1	0	1	1	1													MKIYNNGKESLDEDDFGGLIILLLFVICSIVFFIIKAMEPSSLLSRDEICQKYFGKEYVYVNNGRSADFCVDNSGVPKYPKSWNERKPNA
18099	GC_00003970		ORAL_T_B_F_Bin_00010	425	1	1	1	0	1	1	1	K20444	O-antigen biosynthesis protein [EC:2.4.1.-]	M|G	Cell wall/membrane/envelope biogenesis|Carbohydrate transport and metabolism			COG0463|COG1216	Glycosyltransferase involved in cell wall bisynthesis (WcaA) (PDB:5MLZ)|Glycosyltransferase, GT2 family (WcaE) (PDB:2Z86)					MKKLDISVIIPFKDHSKMTISCLESLKKCNLKEILLVDNNSNAKTISEINNYLKEYPNPIKLLSFPFKFNYQKINNWAANQATGKVLWLLNNDVEVENPDLVEEMYLESLKKETGATGCVLLYEDKKTVQHAGVYLIPGKTADHLYIRKKVSTLLKKELPYDFQNNLDLAAVTAASLMVEKTKFDKIKGFNENFIITGGDVDLCLRLSENGWGSKLIGFNKGFMTHKESISRSHLGIPYIDFIESYKIYSKHFNTENGDGFIDIRNLKGYL
18100	GC_00003971		SDRL01000060_1_TM7_phylum_sp_oral_taxon_353_strain_TM7_HOT_353_SAG1_952SAG1_NODE_101_2_whole_genome_shotgun_sequence	247	1	1	1	0	1	1	1													MASRGRLSAAHVIIRIGRDLYVTYQRDKITEETGGAVSVDASPKSDLFSGKYSTFNSLVTNILLDSPLGEEIPSCTRETLATATDAHLVVTGIASVKRLKDNQRRLARKIEAGKS
18101	GC_00003972		SDRT01000065_1_TM7_phylum_sp_oral_taxon_349_strain_TM7_HOT_349_SAG1_349SAG1_NODE_101_4_whole_genome_shotgun_sequence	788	1	1	1	0	1	1	1			G	Carbohydrate transport and metabolism			COG3709	Ribose 1,5-bisphosphate kinase PhnN (PhnN)					MTCKHQQLIAIIGPSGAGKSTLIKQYLTRRPYARIHRTVTTRPARSLNDDSHVFVDDITFEHMFCNGDLLGVFHYEGYRYGLTPINYANASLVFIALRAPVVAQFLSFYPNTFVIQIEARTETLCKRLHMRGDSSRAQVAQLEAEITSGRSIANRIISTDTAGAYHQFEELCDSFFST
18102	GC_00003973		SDRT01000065_1_TM7_phylum_sp_oral_taxon_349_strain_TM7_HOT_349_SAG1_349SAG1_NODE_101_4_whole_genome_shotgun_sequence	654	1	1	1	0	1	1	1													MKQNFEKMETKKRPRVNPRVAVNMGKCAACPLVNLCQAARLKRPDIVNDDNCQAVVEHMESDSGGGEYLPSTKEQFNDNSRNMVFATDLHRVPSQKQNVEKQKQLERIAAEKKRRAEQQRDLQLKRQREQQANVRARQKMHQNKLQQEKVRSVKRNQSRGKENSFLGEMVRVLVEPFCRTLGKRATQAAGVVAKRS
18103	GC_00003974		CP040004_1_Candidatus_Saccharibacteria_bacterium_oral_taxon_957_strain_BB001_chromosome_complete_genome	523	1	1	1	0	1	1	1													MKETLQQSNFLRDKVAKPAAGLAIVGTSLGIGGCSAEPQPDMYKMSVAIACDGQSHFGKPGILSYENDVNGRGDTGNVDRVTVGCQTWSMDADSSQENDARVAGEVEKRKLTEEEQKGNRQNRVYDIVSETRDDKTYTIDWNVTVDKPKEGKKDAATELPHPLCYAGNYLVGDGDSGTIVYEISDPDHKINPVIDPNDTGGYIVNKNADGKVTSYMRENPAPDANFVEPPYF
18104	GC_00003975		SDRM01000010_1_TM7_phylum_sp_oral_taxon_352_strain_TM7_HOT_352_SAG8_352SAG8_NODE_10_21_whole_genome_shotgun_sequence	250	1	1	1	0	1	1	1													MTPVYKTTKNNSLDINNQGVKVTKIDGEDYICLTDMAKAYGADKVIDNWLRNKNTIDFLGVWERYNNPDFNFLEFEEIKNIAGLNRFTMSAKHWVERVNAKGIVARAGRYGGTYAHRDIAFEFGTWLSPEFRLLIITEYQRLKAIEQKKLNWDSRRILASVNYKLHTDSIRDSLIPSLSHSVIDKYVYTDEADMLNRLAFGQTAREWRRQNPALAKAGRNQRDYATEQQLVLIANLQSLNAFLIDQKMPQQERIIKLAEHARRHYDSILKAEEQHNMFINDKIKRLNHEN
18105	GC_00003976		SDRT01000065_1_TM7_phylum_sp_oral_taxon_349_strain_TM7_HOT_349_SAG1_349SAG1_NODE_101_4_whole_genome_shotgun_sequence	756	1	1	1	0	1	1	1			S	Function unknown			COG4713	Uncharacterized membrane protein					MKKQLHIFSAKFEKLKKPHYLYGFIAIIAAVSFVFLTPPFQAPDEEAHYMRAYQFAKGHIILGKQQGNTLSACTPKEAINDMLEVRGSDIRGNTNKKYDIRDVKRKLFDKIDKPQECGKYDTTDTHNYSILGYLPAVFGIGLIDAVNGPPMVGFYLARLFTAIISIAIISIAIYLIPRRKLVLIVVSLLPMLVFQQSVISVDGVSFAILALFIAYTSRLYYEKSIDKKQWIKLAAIVFALCISKPLLYIFIPYIFILLSKKNRKKIFIILAFSVLTVIGFMIMGRMLYGKVRVGGAEGANYLEQAKYLIGAPTKIPEIALNTYTTNYGDSIIQGIIGVFGVADTTMPIWVYFMAAINISFTFLLSSVDDNKTKRLKKIHIIVFSLLIIFYFAIVNGAIYVFYSPVKFEILYGVQGRYFLPILLALVPIPIRYITVNKNQYSKLRRDIIITSVCILLIAVYIVLRRYYLYTP
18106	GC_00003977		SDRZ01000008_1_TM7_phylum_sp_oral_taxon_346_strain_TM7_HOT_346_SAG2_346SAG2_NODE_10_28_whole_genome_shotgun_sequence	904	1	1	1	0	1	1	1													MSSKSAKKSEQRKSNQQQDSAQASQGEQIQSPQSVTQPVPGGQIQPPQIEQVQQLMSQIEQAQAQPEQQNQPTAVISPQAYQNQTQYQYVYVNYSRKSNVIGLSIVYAISLFLTIGLPIGLFSMNGSMKDFSSEANYYLIQVVKIVMPIVLALSVISSIILWIAYLPSKNKLVAKIAAACTLSISVISFVVFWIYLNFYSVVGFGDAVFFLPIPFGVMILGIAWCVNVFKYQNEKPAYYANTSLNGQYVVSPQYSNQPPQYQYSLQQQPAQYSQQPAQYPSQQPEQYPQQQGQTPYPPVSQQYPQNNVQYPYDYNKK
18107	GC_00003978		SDRL01000060_1_TM7_phylum_sp_oral_taxon_353_strain_TM7_HOT_353_SAG1_952SAG1_NODE_101_2_whole_genome_shotgun_sequence	403	1	1	1	0	1	1	1													MRKLGIYLGVILLAVCFIHVFSDQLALFIFLGKIPFTNITLPARVMIVFWIIVLPAVLFFRKTVADTFWKIVESVSNARQRRVKMKQRKCHYPLIPDEDICLISIYFLYIINAREGNLAKTGTQQRLATVSIS
18108	GC_00003979		CP047917_1_Candidatus_Saccharibacteria_bacterium_oral_taxon_488_strain_FS15P_chromosome_complete_genome	350	1	1	1	0	1	1	1	K07729	putative transcriptional regulator	K	Transcription			COG1396	Transcriptional regulator, contains XRE-family HTH domain (HipB) (PDB:1ADR)					MAVPRVRRLFGKRVRELRKKSGFSQEQLADKAGLHRTYIGAIERGEQNISVDNIDRIAKALKVSIPTLFT
18109	GC_00003980		TM7c_JB	337	1	1	1	0	1	1	1													MTIVKPRTPSGFPEHTPEDQIEFNRLIDIIKTTYELYGFTTLEMDLYGADYSNMVIENANGLGEHLAACGIVPTMAINGRYTNTHQIHVPSDKYGKSYTDLYDRFYESQLAVAFDVDSVGADL
18110	GC_00003981		CP040004_1_Candidatus_Saccharibacteria_bacterium_oral_taxon_957_strain_BB001_chromosome_complete_genome	748	1	1	1	0	1	1	1	K02847	O-antigen ligase [EC:2.4.1.-]											MMRLVTNVRQHLPSWLIKASFTEKLVLLAPVAVWFSYFPTISFGRQSGTNLELSIAVIYAVILALTGLPQIWSRRHLLWRQKAVWLLAVFVGWNLLSIIWSVNPLRSILVSGLWSVLFLDFLVIYNLPSLKKMISPLMRVTITTAVVMSLLAIIQVAYGAWFDWGLCGGCVARGFGFVRPSGFTIEPQFFGSLLIAPILLLSYQLLQSKVTKYDVISLCLMFMALYLTLSRGAMYAVVAAVLVQTVLVSWRTSANWLRSSAVVVTVLVGSFAFGMMWHGIFTQLNPRVADGFYQSITKSISHLSLGKINLPNPTSQQSPQESTSATSPQEVTPDSPPKALFDGYVARSTEERTGMSQLALDVWTKNPVQFLVGVGVGGAGRAIFQQSGKTSGEFEIVQNEFLSVGVELGIVGVVLLLVLLLALCRKTYAKKALAWPIVLGFVLQWMFFSGLPNALHIYFVAMLMFAIIDRVDEKAEYIS
18111	GC_00003982		PRLK01000001_1_Candidatus_Saccharibacteria_bacterium_TM7_CMJM_G6_1_HOT_870_G6CMJM_1_whole_genome_shotgun_sequence	511	1	1	1	0	1	1	1	K22907	polyprenyl-phospho-N-acetylgalactosaminyl synthase	M	Cell wall/membrane/envelope biogenesis			COG0463	Glycosyltransferase involved in cell wall bisynthesis (WcaA) (PDB:5MLZ)					MSTKYDDTLIIVPAYNEGSVIEENLNKILKEFKYVVCVNDGSSDNTAEEVSKTKAILLSHPVNIGPGGASQTGIEYGIANNFNFFATFDADGQHSLEDLKGMVDLIHKNKNIDIMIGSRFLSKKAENMPFSKKILLKTAIIFSNITSRVKATDTHNGLRVFNLKTAKKLDLKLNDYSHASEILDKIRINKLNFQEFPTTVYYTDYSKGKGQSSINAVNIMVDQLLNMLKGKK
18112	GC_00003983		ORAL_T_A_F_MAG_00016	24	1	1	1	0	1	1	1													MADRKNATRSIGAELVVMAKAGATVDINFGGLTSIGELSAEREKIDVSTLADISGKRYIPGAVEVGDLDIEGNIEDYADVEKVMTLFEAGEVRKFEIRTTEDGGAVYKFDASLTKFAVGERTVDGFNTYSATLSINGMFTRVKKS
18113	GC_00003984		SDRT01000065_1_TM7_phylum_sp_oral_taxon_349_strain_TM7_HOT_349_SAG1_349SAG1_NODE_101_4_whole_genome_shotgun_sequence	882	1	1	1	0	1	1	1													MREILGQNQESGDQYAKSREQELAQLGEELSRKLTASLEERSAASSLDSSGDDARDDMIDKARADVAAAFDSPANGGGRRLLVGEAYKAMTSGGERATGVIRAERRRDIIIDGTGERFRKNESSSSDERNMSKLDKMFKRQAELEAKGTPVEMAMAEVMRAYSTSDNAIELASNQPIQPTEHAPDASVDYRQPAEVFSSKTVEDGSPIDQPEEEATELVADGAETGTDPVQAAESKSNLEQAHTAAAVRPVAEKIKEMPVANDEEREGDTTPEELMASASEEGADEKEIVESPEAAAVETENTIQEAQKNTVSQEQSSAEFDQRSADRETYDFFQSYRSFLSAKAQKDFVRKISNNEFRITPDVIAEIRKVEQEFPRGSGVWKEAGRQKGSALQRAAYEAHSRLDNIVSIL
18114	GC_00003985		CP040003_1_Candidatus_Saccharibacteria_bacterium_oral_taxon_488_strain_AC001_chromosome_complete_genome	703	1	1	1	0	1	1	1													MKLTVETRQSVAPPRNSTEKLFICLSGSSESGKSSFSKRMLHEHSANRIKYLKATHCYGTLNGASVTDPFYMLSTADEHQRMQNEIGTWQTIDQVASEGNRISVIESLKHPNLLHSFGKAAIDACIYVIYIDADINIRVDRESSRLNVSGEKMLEYIIDKDSSKAACGLYDIRERADLVIQNNGTETEYYAWIDEFASHVHKLYNSKIDSPGIEYL
18115	GC_00003986		SDRL01000060_1_TM7_phylum_sp_oral_taxon_353_strain_TM7_HOT_353_SAG1_952SAG1_NODE_101_2_whole_genome_shotgun_sequence	435	1	1	1	0	1	1	1													MRTSLDKTSWLQPKQWRKYKQESNGETVQAIYGDSLQKDNKSSAVLLVSQTNQQRLLTNALPEYYENIRESLLKNFDSNQIRSILTSADNIGCLQTPNVNKSADRSNTGNITGLILITASCSTKYSSFNIKARFVAGKEDGIVRLIFLASEETARKKNEAVFNKMLDSISASGSYAIKTTLAQN
18116	GC_00003987		G6_32_bin_33_unicycler	90	1	1	1	0	1	1	1													MFRRIFVVNFERFLNIASEFTDKISVRIFRNILYFIKQPYNSGALF
18117	GC_00003988		TM7c_JB	50	1	1	1	0	1	1	1													MKKIIISIIIIILLTISAIIFFITRNQTQSIPNSEVTFIFNKVDGASVSLYQNKSQASTKGSLGEKITDLSPNITLSLPRNKNYIAKVSGDGIKEYNSIVYLNNSKVKHRLYISRTDQYLASIKRAEAEEIITSANNQLQKWMRLYSISSDNLKIVDDGTWAVVKLDYRGNTVLNRDSLFAILHKDLNEWKVAANPEIVVSKIDHPNIPSSAILEASPVAPPAK
18118	GC_00003989		ORAL_T_B_F_Bin_00010	412	1	1	1	0	1	1	1			L	Replication, recombination and repair			COG1525	Endonuclease YncB, thermonuclease family (YncB)					MKESKSFTDKYGFAICAIAIFGMFVVFPIGSTIYQNSKVVCSEEDTPYRTDYERVEENTGDISLSGESKEEKLQKDANGKDRVCKKDQGKTEVSRETISHYTPEKVKVTKYNYITPSVPQPAPQPAQVCNIKGNISYRSGAKIYHVPGGKYYNSTTINPAYGEKYFCSEAEAQANGFRRSRY
18119	GC_00003990		G6_32_bin_33_unicycler	453	1	1	1	0	1	1	1													MSLNKKLAKYGVVLVAAITVATAVQAQNITTQYVYAEEVTANDPALNRMLYLDYSAPEDSTVGWLTGNVVTPAGYTVRPADELEGYPYYTITGSDGKSYSAGDTITVEDPLVNHANPEDNVLYYRYYSVDPNASTSEAPAPSTAPSTSEAPAPSTAPSTSEAPAVEKPSQKADDKTTATEKAKADKKADSKPAKAEKSKDANSKKAAATKDNSVANKAAEKSNATSAPTEQAKDTTAKANNPNAGNSQAIVKEAAGTVDTAAVNHNDNNESSATLLGFAAAALIGLFQYIGLFQSKKEK
18120	GC_00003991		SDRT01000065_1_TM7_phylum_sp_oral_taxon_349_strain_TM7_HOT_349_SAG1_349SAG1_NODE_101_4_whole_genome_shotgun_sequence	382	1	1	1	0	1	1	1													MNGVGDCKWCVSKSGTYTNPKGDDFRRHAKCDCKFEVSGYRSRNGELRNYSKKGGKSKNEKAKASTPVDYSKLPKAHPDHLEPHEQAFYNRWKDKLGLERIPNTKDGKVKNDFVDKNGVEWELKSVLKAPNKFTVRNEFFRATDKGKRNILLDVVDDSTPVARVISDTKKHLGTVRKSGGVNGDLVDRVIIFKKDDKHVIK
18121	GC_00003992		SDRZ01000008_1_TM7_phylum_sp_oral_taxon_346_strain_TM7_HOT_346_SAG2_346SAG2_NODE_10_28_whole_genome_shotgun_sequence	309	1	1	1	0	1	1	1			I	Lipid transport and metabolism			COG0558	Phosphatidylglycerophosphate synthase (PgsA) (PDB:4MND)			COG0558	Phospholipid biosynthesis	MPIKSRERIPRFNPRTDILTIPNAMSVAGAVLAWRGAKRIDTTAGIAQVAAGRFIDVLDGIVARKTGQTSDFGALLDAGLDKAVTAIILYEIKSKKTSHQLK
18122	GC_00003993		SDRZ01000008_1_TM7_phylum_sp_oral_taxon_346_strain_TM7_HOT_346_SAG2_346SAG2_NODE_10_28_whole_genome_shotgun_sequence	341	1	1	1	0	1	1	1													MVGIFRRILRTIQQAAAKTRALPGDTDELQFYDHGAIIALAGEICKYLSLCLMIRPQNRFQANAMLEVYVYTVNLIQVNSFRLYKIALISPLDE
18123	GC_00003994		SDRZ01000008_1_TM7_phylum_sp_oral_taxon_346_strain_TM7_HOT_346_SAG2_346SAG2_NODE_10_28_whole_genome_shotgun_sequence	669	1	1	1	0	1	1	1													MISLIVGTMAVVVIIIGLIAAIEMILVIVCLFTGKDMTFIISPRSWQVPRPPGADDLYKGIYESFIEKGKDGRD
18124	GC_00003995		SDRL01000060_1_TM7_phylum_sp_oral_taxon_353_strain_TM7_HOT_353_SAG1_952SAG1_NODE_101_2_whole_genome_shotgun_sequence	445	1	1	1	0	1	1	1			N|U|W	Cell motility|Intracellular trafficking, secretion, and vesicular transport|Extracellular structures			COG2165	Type II secretory pathway, pseudopilin PulG (PulG) (PDB:1AY2)					MKKNGFTIVELMIVIVVIAILAGIAIFGYASWRSSTIETALSSDLSSAASAMKQELNFNNTYPTTIPKSYRGSTGISVKWANSSKFCIEAEKSNIKMRWLSTEGKAERASCPTTP
18125	GC_00003996		SDRM01000010_1_TM7_phylum_sp_oral_taxon_352_strain_TM7_HOT_352_SAG8_352SAG8_NODE_10_21_whole_genome_shotgun_sequence	409	1	1	1	0	1	1	1													MIRRCAISPAMLMNSQNRAESDFLRIIADGTIIAQKITIKIAGRLMFVKGIFPRKKKKNSWSITKGASSIAPSVITK
18126	GC_00003997		SDRM01000010_1_TM7_phylum_sp_oral_taxon_352_strain_TM7_HOT_352_SAG8_352SAG8_NODE_10_21_whole_genome_shotgun_sequence	657	1	1	1	0	1	1	1													MSPYWGLRDMDKMTACGVQYVEYDDSGSVIKKYSFEEYKEKRRQEIREYNIARGIPENEGTDF
18127	GC_00003998		SDRL01000060_1_TM7_phylum_sp_oral_taxon_353_strain_TM7_HOT_353_SAG1_952SAG1_NODE_101_2_whole_genome_shotgun_sequence	275	1	1	1	0	1	1	1													MRTILPIRRVVNIFGAIGYNLLVPACAIAIGVGLLQLAWSGALEIIGIRPEIICVPILPSSPPETAPPSLPLAIKALDIVLTSIVTIAVLCAVIVLPYWLGRFSSAVLRRAIKLCGKSVTLNLLLFGKVLVSLVGAALALAISLYDPRQWLITVALLAAIIAALVIFAVQHCLAKISKTVKAADVW
18128	GC_00003999		SDRW01000018_1_TM7_phylum_sp_oral_taxon_348_strain_TM7_HOT_348_SAG2_348SAG2_NODE_103_2_whole_genome_shotgun_sequence	364	1	1	1	0	1	1	1													NNEKKRFKSAWLGRGALASIKNVFGGLMMSKKDRDHRDTVERILSDTERELGQLYVDISHHELDGTTYTHPGGDEERDNRKRETLYVASRAYSEIAGGTQPDKWESALASWRNEKEEWGAES
18129	GC_00004000		TM7c_JB	46	1	1	1	0	1	1	1													MNNLTKIAIILLGLIGVSLVGFQIWQEVNSYSKVTFKFDLKEGKATIRGNNTPEIEINNSQTLKLKHGNYRISTSGEGIDNSTQFIEINHKTNDVNVNFSYNKERLMSILDSERSDIENAIYNQYPNINDLYSIYNQAVYNQGEYYGATLNFRDQTSDQRDTLHILAKKENGKWRVLSLPPSPVLSAPKYPNVPKEILRKINLDE
18130	GC_00004001		PRLK01000001_1_Candidatus_Saccharibacteria_bacterium_TM7_CMJM_G6_1_HOT_870_G6CMJM_1_whole_genome_shotgun_sequence	133	1	1	1	0	1	1	1													MAVGIFVISIEALLVSVRLHRDK
18131	GC_00004002		SDRT01000065_1_TM7_phylum_sp_oral_taxon_349_strain_TM7_HOT_349_SAG1_349SAG1_NODE_101_4_whole_genome_shotgun_sequence	493	1	1	1	0	1	1	1													RSTLSTHVTQSSLPFIVKGLGGYVNGVRMIFSEIPGSASFRRKTKRKSLVPHAGCAGNEAGWERVSGQPLPQAPVVWHYELGARSGQQ
18132	GC_00004003		TM7c_JB	438	1	1	1	0	1	1	1	K07733	prophage regulatory protein											MKDSKFYKIEDVCELLQVSKITIYRWIKSGKIAAYKVGKSYLFKISGVHKLIEDSKVENER
18133	GC_00004004		CP040004_1_Candidatus_Saccharibacteria_bacterium_oral_taxon_957_strain_BB001_chromosome_complete_genome	387	1	1	1	0	1	1	1													MNKETGVEYGFSWWRRAAAVAAAGTLSLGLVGCEKPADEQQHVTQPEVVSTEDTSPVDDGLEAEASSKYPNIENTAGFSDDESLKVCFQGKEYALSWGDALISSGWDKVAAEVDSTRCEGKGYPRDGWKELETGYTTCIPRNHPEGGLHYYIVTAYKNNVDGYNIRAMDHGKMRSGLDESCNPNPGPNDMVPMVK
18134	GC_00004005		SDRM01000010_1_TM7_phylum_sp_oral_taxon_352_strain_TM7_HOT_352_SAG8_352SAG8_NODE_10_21_whole_genome_shotgun_sequence	369	1	1	1	0	1	1	1													MDTIRKTIKARTWKDGKEIRPKDQILPVNQVYAWLFTHDNKIAIVSKDGRKWQLPGGKPNKHETYLQTIVREVAEETGINTDSISSQYKFFGYYDILETDNLKNDDEYLQLRVSLKLNKNADEYILHQQNEDEEQIQEEQIRYAKFVTVDELTQHIPWASESAELQAAIQSQINFPVPH
18135	GC_00004006		SDRT01000065_1_TM7_phylum_sp_oral_taxon_349_strain_TM7_HOT_349_SAG1_349SAG1_NODE_101_4_whole_genome_shotgun_sequence	341	1	1	1	0	1	1	1													MKDIQYLNISALVYIDFIDGDKSNSLSKILREPHTMNGGRKGLNLDTPELSSLKEDANPLRSFVSTKIHSKCRVYFID
18136	GC_00004007		CP040011_1_TM7_phylum_sp__oral_taxon_952_strain_TM7x_chromosome_complete_genome	216	1	1	1	0	1	1	1													MREQNSSVSTSTQERQTDAAHLDLLKHDIPESWYPSPEAQKLVGVLEADVDREKGDAIYHAYRSLKILSTFCKTLDPERRRAMADAMLLHDIPGRTLHRETDERAKLSDRVQEGWKEYIAQLEDSDKSVIDYMHDQVVIGTEARDYRESIKHQSNGISAHDKEQIMNSSYEGMVNVAGWRMGMPEIRGTALEKLAGEVNIESLVIKAAEMMDNLKNPPKQDSQQLRNILEAESFYCPFLEAIGYDAMAAEMASTCNIYRLRGQGREDIIDKAVEAYRTNAEKDPAELAMQMFGLSEKPEVSWIVNKTSDEVYSGVNCRFAELMIPIAGALRRVLFRQKSIGSTAKKMSVKGEGYDIMDAFAFLVICDAGDDTFDRNHHYEMRDEEIAEIHATQTEDLAKVFSSFVDTITVNNNLLLRSGDGVSQPIYVQGDSTYVNTVHGALSSANKAVVNQELREEETPYRVSRASALVGPEGLPVEVQIMTDLDRKLARTDVTSHAVYKNNGNDSLRWLQKLHKRVEHMKYGKGNPISRAMGKTALTAITRGVYPVMFAPNALYRKRVQ
18137	GC_00004008		SDRT01000065_1_TM7_phylum_sp_oral_taxon_349_strain_TM7_HOT_349_SAG1_349SAG1_NODE_101_4_whole_genome_shotgun_sequence	505	1	1	1	0	1	1	1													MTSIPPAHAADNSSGDNVQLTLSPTSVHVDLRPGAAKTGEFKVVNSGSRPFTAKVYAAPYRVTDEDYNPAFTGGGAQTQISRWIKFSQNEYVLEPNQVVTIRYTINVPRDIPAAGQYAAIFAETTGDEDRGGTVITKKRVGMIVYGETEGGSTRQSGELASIDTPWWQQQAPLTAKLRAKNSGNTDFTVKSKLIVKDFFSGATIHQTAETEHAVLPSTTRAIPLEWDGARVGLYNIEFRIDMLGNSQTIQRTVLLMPAWMFAVIIILTLTFVGGVMYALVKKLRTKKKKMRLG
18138	GC_00004009		CP047917_1_Candidatus_Saccharibacteria_bacterium_oral_taxon_488_strain_FS15P_chromosome_complete_genome	870	1	1	1	0	1	1	1													MVPEGKAPNAPSLTTNFRAKPGNSRLLWDPQAHSTVGEFCHFYLLSSRDGRGADLMEAVTSSLRSIGIHGATCHIVYGPMDLLIRAWLSESKRMAFLRTVQQPVLDLRLDQFVEFKAEAVDYVDCGISQADSPPSLDAVKSLVEAFWDTSEEDQAKLETAVQHALERKILHNYQSPAGCKVYLFVYGAKGRILEKTEVETLSRALHREKARHITVYRGAGFCIGVVKFISDDYDDTLKAVQAAQEALAQGGLYCWSLVPPGRNETEEGETLHLPDSEAESLATSLMVSADIPENEKPALSVKIEGALGKEATRERVRELIQKAERNLNGQRGRQRFSSILCGVFARDARSINQRLSFLISIESNIRGYLTKLAKANVSLSELSRWPDVSSHPLQEKSTSKWREALAREEITTLEFLKSLDLPIMIAYIDSLRRDGIIDYTGDDAPLEECVIHAEMIQGLRDRYAHGVILDLALKESLDDEMWEILTDLIIAIKIQISLEELLENPD
18139	GC_00004010		TM7c_JB	396	1	1	1	0	1	1	1													MSINSLTSNAISLIEGYKLGIKQTKAKFMLIFNIKEANLVKEFNIIKTPLITLGNCFKWIGNLFNRNKIEKR
18140	GC_00004011		SDRZ01000008_1_TM7_phylum_sp_oral_taxon_346_strain_TM7_HOT_346_SAG2_346SAG2_NODE_10_28_whole_genome_shotgun_sequence	404	1	1	1	0	1	1	1													MSEDIQHALESSIVGPLVEDGLMDVAEYSIDEVFNNEIIKQIPIVKAVIGAIQTGINIHDRLFLKKIVAFLVGINHISEKQRKKVIDKINSSKKYRMKVGEKLLYIIDKCDDYTNAENIAKLFSAMVKGDISYEQYLEASRIISRISTDELDLFIQSHGSSFDDGVFDFLYTGLVTAEYEKPDVEVVKHEQCDWKDPPDYYDAEVHGGEIKFYPTEIGDVVIKVFGSEDKRKR
18141	GC_00004012		SDRL01000060_1_TM7_phylum_sp_oral_taxon_353_strain_TM7_HOT_353_SAG1_952SAG1_NODE_101_2_whole_genome_shotgun_sequence	602	1	1	1	0	1	1	1													MRLGREQEVRLKEELSSQENRSYVRAAAYANAALRYYTAAGDSKKIKELKAKALKYRQLSASELTQTLPPISADIQKVVNDEICLVIKKCTSFDTLSECLDYLARLSRLVPNYGEIAKHASEHLPLTSIIANHTVIDSEGHLISDDDEENYWTYHHYDLEMQVYIYEIAGVFQKLRLEKDLNNVTMMDYVLSKGILGSEECVKLQSAFVNHFIVGDNIAAVYILSPTIEGLIISLSRRLGIDVVAQDRGRITSRDISLGTNNITSESFTNVWGENFCRMIDYLLYNNFGPKLRHRTAHGSISIKECNDTSVVILLYILIKILNLVRITKKSTSEPQDDK
18142	GC_00004013		SDRT01000065_1_TM7_phylum_sp_oral_taxon_349_strain_TM7_HOT_349_SAG1_349SAG1_NODE_101_4_whole_genome_shotgun_sequence	225	1	1	1	0	1	1	1													MKRNIVIRAYLGLSIVVVGVILLLRNLHIISFDYWGELWGGFLSLLLILVGCMILVKHSRWIWGLLFLSVGATIGLRALHIVDVNFWQIVWPILFIAVGFVVLFSLVKGDKIARTKAKHMAAVWSGQSEKVEGEYTGGTISSVFGGVDLDLRQSDIQDGAVI
18143	GC_00004014		ORAL_T_A_F_MAG_00016	175	1	1	1	0	1	1	1													MLTTAGVASIGSVVSGHIFENLTVISVVIVVISLIICCFAFLVINSNRRTRNSKELMATWLRKGNNYTKPRNKASPNKRKNHH
18144	GC_00004015		CP047917_1_Candidatus_Saccharibacteria_bacterium_oral_taxon_488_strain_FS15P_chromosome_complete_genome	500	1	1	1	0	1	1	1	K07316	adenine-specific DNA-methyltransferase [EC:2.1.1.72]	L	Replication, recombination and repair			COG2189	Adenine specific DNA methylase Mod (Mod) (PDB:4ZCF)					MTSSTERKGYVSKQQQQIDLLNRALDFVRQGKEIPTDWAKVIFPSEKREYELSYYGKQTAEAILADVDPVPLQEVSNFNTPADYEGWQNKLIFGDNLQVLKRLIEDKKNDKLKNADGTDGVRLVYIDPPFSTRKDFKVSGEDQKAYQDKVAGAEFLEWLRRRLILLKEVMADDGSIYVHLDYRKGHYVKVLLDEVFGEKNLRNEIIWCYTGPGSPGMKQFNRKHDVIYWYSKSDKWHFNSTDVRVPYKDENQSLRKAFASDGSWSDEDIAKMRERGRIPDDWWEFSVAARKRVDGIERTAYPTEKPQPLLERIIKASSGEGDIILDCFAGSGTSLFVAEKLNRRWISCDVGKLSVYTQQKRLLGMSEKQASPFTLYSSGLYDFAKIRELPRDDWRLFALQLFNCIDDQHKIKGFAFDGKREGQSVWIYDFHSTDAKITTETIDDMHARIGDSVDGDVFIAELHKRKFTAINQPRNSEDVNDGIEAVGFDFIQLPDLEFEIAAGKLHIKQFEGKTRNRGQDETHGWDSFSMLMINYSYDGEVFDLDEVKYAKDFNEQAVDFASDKITDRAMLIFLDKFGNEVRAIISKEDIK
18145	GC_00004016		CP047917_1_Candidatus_Saccharibacteria_bacterium_oral_taxon_488_strain_FS15P_chromosome_complete_genome	386	1	1	1	0	1	1	1													MQPCFARHESKARRDAANNPPAGKSSGEPHICGRREVKPCRLSTPARPALIVAEAAAQTPIGGLQAPFQNALLVVRGRVRPRRTTRRVVHATRSSMDNDGRGTCTPKPASRELAKGVRPPTRVCWVRRQGFKNRRASRVRLPPHPLGCVLCSALSRGTHDRPVTSTLVYHENNVVFTLQYSRESPGMKPPKGGERRSLWECRPPPRDQPPRGDGHSSSGRGAPKHWIREFHSSLAAPPGRSEQNRLSPPPRVIVDAGISPFGGDCRAGVATRTPQRLSPPYHQTPSKHRAI
18146	GC_00004017		SDRL01000060_1_TM7_phylum_sp_oral_taxon_353_strain_TM7_HOT_353_SAG1_952SAG1_NODE_101_2_whole_genome_shotgun_sequence	297	1	1	1	0	1	1	1													MEQVYIVKKYREYYKEYKANPSDKAFSNEYKHKSQYTKLLFQS
18147	GC_00004018		SDRT01000065_1_TM7_phylum_sp_oral_taxon_349_strain_TM7_HOT_349_SAG1_349SAG1_NODE_101_4_whole_genome_shotgun_sequence	828	1	1	1	0	1	1	1													MKAQAEVDELTNGGKVDKNGVALGVWSRTDRNGVALGVWSPAEKTEELQAAKDRVAAIKDNIALYEKRLKSPKLEKASLEQTAQTRSEAWEEADRQEQTMQEQTAARADLYQKAVRGALQEEE
18148	GC_00004019		CP040004_1_Candidatus_Saccharibacteria_bacterium_oral_taxon_957_strain_BB001_chromosome_complete_genome	41	1	1	1	0	1	1	1													MAEEQALSQQSHVLPTQDDLSTLSYILRHVRGSSLISATALDLDIVED
18149	GC_00004020		SDRL01000060_1_TM7_phylum_sp_oral_taxon_353_strain_TM7_HOT_353_SAG1_952SAG1_NODE_101_2_whole_genome_shotgun_sequence	174	1	1	1	0	1	1	1													MNRNNQRGAVGTFVVVGAVLSAAALAVLYGARHSLSDQQNPPISSELVAADNKSDNKDNKSNKDTKDSKDTKTENKSGGNSEQKTETSKNQDTDSKSGSDNSSIISGSDTKTESKSEEKKADTQTVPQTPAAQTSDKDLPKTGPAESVAAILAVGGLTFIVLAYIQSRRVV
18150	GC_00004021		CP047917_1_Candidatus_Saccharibacteria_bacterium_oral_taxon_488_strain_FS15P_chromosome_complete_genome	243	1	1	1	0	1	1	1													MANLNLLSPDIRAAANNAWQRAQEGQKAQSLNTSQGFGSAALLNTLNADVREAREKKPLIVLTR
18151	GC_00004022		SDRT01000065_1_TM7_phylum_sp_oral_taxon_349_strain_TM7_HOT_349_SAG1_349SAG1_NODE_101_4_whole_genome_shotgun_sequence	255	1	1	1	0	1	1	1	K07459	putative ATP-dependent endonuclease of the OLD family	L	Replication, recombination and repair			COG3593	Predicted ATP-dependent endonuclease of the OLD family, contains P-loop ATPase and TOPRIM domains (YbjD)					MHISNISIKNYRLMKDFQLDFSTDEDNFLVLVGRNNTAKTSLLDLLDDVLNNDMKQAGFDDISLDVRQKIVDALAPNSEMSEGDRIKLLNDAAISLEVKIDYSDDSGDISRLPILSLDGGDCVTIKIIKKFNVDKIPALCQELKSTKVEAVDFLSKFSRDYMTVECVAVQDNNTREYQSGDFDQKFFGLQNLIKLYTISAKRGVANDIRKESGQDTLSKYAQSYVKEKVDGDVFKQLQQSIIETDNLLTQQYNGKNGGNGVFSTVIKDIKDFIQGRDSGDISVRSNIAMNSILGYGNSRVYYGEGNNRLPETRSGLGYMNMYAIIIKLRMIIDEIQQNNTSGMSALEHIIYIEEPEAHTHPQMQYVFANNIKQFITDNTKDIRTTTFITTHSPHFVSQFKEIDDMVLMKRDSGSVKAVKVSQAYHGQFSEYESFIKQYLTVHRSELFFADKLILVEGDTERILIPYFMDLHDRDEKNQQKLLSQYVSVVDVGNYMYIFGDLIKLLGIKTLMITDMDYAKKSESGQLQACSSNEASDTTNPTLKRLLSTVQEPNKSTIDKIKDMQYDGLIFSVSENGYILSLNGNIRLTTQKEENDYCARTFEDSFAHLNKDWIMSQYNSEKFANSVKKKIDSSTDIDFNFGKAYIKSKAMFAIDIINANEKSEQNIKVPEYIMEGLKWIAKE
18152	GC_00004023		ORAL_T_C_M_Bin_00022	240	1	1	1	0	1	1	1	K01174	micrococcal nuclease [EC:3.1.31.1]	L	Replication, recombination and repair			COG1525	Endonuclease YncB, thermonuclease family (YncB)					MYDFLMFISVLDVLILFVLVPYFIYLKAKKKQSKVEFLNYKKRVCYILLAILVACSGLMSATPEGQKIVKEKTGKSLHSKQEKDKEKKTPEEKPKVESGVVGESLLANEEIRKSPTYQVLKVVDGDTIHISYNGKDEKVRFVGLDTPETKDPRKPIQCFGREATAKMTELAENKKVRLEFDKTQGERDKYGRLLAFVYNEDNKNLAYEMIRQGYGNEYTYNSNPYKYQSEFKEAARKAREENKGLWAKNTCAGDATKPADIPAPKPQPAPAYNPAPVPQPQQSQGACVIKGNVGRNGKIYHIPGQKYYDKTNPEAIFCSEVEAQSAGFRRSRV
18153	GC_00004024		SDRZ01000008_1_TM7_phylum_sp_oral_taxon_346_strain_TM7_HOT_346_SAG2_346SAG2_NODE_10_28_whole_genome_shotgun_sequence	857	1	1	1	0	1	1	1			Q	Secondary metabolites biosynthesis, transport and catabolism			COG2931	Ca2+-binding protein, RTX toxin-related (PDB:1AF0) (PUBMED:15135544)					MENQQANHRKIKVVIGILAVVLATVLLYWLFTSLISMNQHNQTNQGPSHSTTSQVDDENSKPQRPDSDSETSSNPDGKNETSQTKTDESTNSSPSDSTKTAGNSVSVVGNHNAYHYRQIASPGRPSIHNAANHKPANTPSTKPSNNKPTTPPNPSKPPKPTPEPAQAAVKIVGAAEVGSTLIAQIDDPDGLKDGGIRYYQWFADGAAIHGASYFSYKLTPAEVGKKITVKTTHADGKNVMKDLISSATIAVSNAASNNIPGNIAIDGINRVGQVFTARITDADGVPESGVTYQWYEFYGKFLGTGKTLVQTKDHLGMQVIVQASYTDKKGHKESVTSGFSGSVVDNSGGGTGAGIISPAATAPKITLHGPASVKEGETAVYTATLDKATNTDVSADIKITHNTSNPNNLNIRWDSQRVVIKAGETSAKFYVDTNAGTGGKGKTYTVSLSNAVAGMVNKTNTSTYTAVNAQSVFMLSYVYPLAEAGGSEFSDYWKAIHAAGSSKIPYTLIMADGGPDAKLDPGYVRLLKKNAELGFKTVAYIRTIHQTRPIAEVKAAMAKFIELYGADKIHGFYFDEVSSRNNGATAYMAELYNYTKSTYGNKLVVANPGTHITDAIAPYADIFMTNEGTADEYINNYKTAYSAFEKDPANSHRIFHTVYAAKASDYQKIIDLSRQRNAGWVFITTDSTIPDGRPYNDLAKNFPSLVDSVNNLGRQPLDPNRATEQPLLSGAIISGSSVTTTILSQ
18154	GC_00004025		SDRT01000065_1_TM7_phylum_sp_oral_taxon_349_strain_TM7_HOT_349_SAG1_349SAG1_NODE_101_4_whole_genome_shotgun_sequence	374	1	1	1	0	1	1	1													TSVVEWDNIHSVCEQRYVSLRSGSKTCFDENMLGRCEVYIAKRAKRVQRIQQDIGQDDSQYTYQAILARDIISAIIQYQNNIQMLAYLARFIDSIVSGIRVAPAVDWADVRANCRYRLESLRQQRQPVPLDESALITYQTALVSLIHKFLPS
18155	GC_00004026		SDRT01000065_1_TM7_phylum_sp_oral_taxon_349_strain_TM7_HOT_349_SAG1_349SAG1_NODE_101_4_whole_genome_shotgun_sequence	168	1	1	1	0	1	1	1													MVSKQSASRAKQSNAKKSPAKQPQQKKTTAKKHPFIAALVKVILIGLLIIIIPWVGIPLTLSVIFNITEQSQSKGVQEQMVQSLQERYHEEFIVEKPKLKGASIDTRGVWEATAYPTKNKEYVITVEKGDSEDSKPYDNYITIVWSKAATKQIQPMVQNHSVGAVHVRATPDD
18156	GC_00004027		PRLK01000001_1_Candidatus_Saccharibacteria_bacterium_TM7_CMJM_G6_1_HOT_870_G6CMJM_1_whole_genome_shotgun_sequence	201	1	1	1	0	1	1	1			O	Posttranslational modification, protein turnover, chaperones			COG0484	DnaJ-class molecular chaperone with C-terminal Zn finger domain (DnaJ) (PDB:1BQ0)					MVYIVIMKMTANGSVCANAYNSLEESKSIVYGIKAGFRSAEINVRQSHSYVITVNNVEICTIDILSYNKKDIEFHLIKYIDNERQETRRFSSRENAVNFIHHIRDNNDYQKYTSEDESGVWTFQYKSGAKVQYSVFLAIYKNAKKTVKINEYSKILGVNSNATDEEIKKAYRQKSKIHHPDTGGNMQDFLKIQEAYENLINGLGGTNKEISHRELSELYNCADFEQLIKYIHSLNTNKKSSYNPGSQFLLGLILFTIGGILSWSSYNAAYSNGGGTYTVYTGLIVYGLFIIFRGILGMFKR
18157	GC_00004028		SDRT01000065_1_TM7_phylum_sp_oral_taxon_349_strain_TM7_HOT_349_SAG1_349SAG1_NODE_101_4_whole_genome_shotgun_sequence	953	1	1	1	0	1	1	1	K04095	cell filamentation protein	T	Signal transduction mechanisms			COG2184	Fido, protein-threonine AMPylation domain (FIDO) (PDB:2F6S) (PUBMED:19503829)					MHNRLGITTANELARAEKATAATMTTAILENVEPNSWKPSLLRDLHYKLFGQIYSWTGECRTAEIGKGTSHSAAAEHVTTQVETVLDALEQERQHWNPRTTAVLDRLAHYYSELNAIHPFREGNGRTIRLFLSLLTNHYGWWLDWTAMTAEENV
18158	GC_00004029		SDRL01000060_1_TM7_phylum_sp_oral_taxon_353_strain_TM7_HOT_353_SAG1_952SAG1_NODE_101_2_whole_genome_shotgun_sequence	95	1	1	1	0	1	1	1			V	Defense mechanisms			COG4767	Glycopeptide antibiotics resistance protein (VanZ)					MRHFLQPFSESFALSLVYWPFMCILLTIPFIIARLIARRRATWGYVIFSYTFILYLLGLGLFTLYPMPDNPASFCAKQSLSPQLIPLHWIVDVAQPSKHITAALQIIANICFFMPLGAFVALYFRKHIRFAIAAGLGLSFLIEITQLTGFFHIYPCSYRLFDVDDLAMNTLGTILGYAMTFRLKKYLKSQPLNAEPVKNNLANHFLAGCIDTVAIMLIASMSAMILRVYAPAIYQTSPQAIVVLWWITWEWIVPKICRGWTFGRYLVGVEKRKKRR
18159	GC_00004030		SDRT01000065_1_TM7_phylum_sp_oral_taxon_349_strain_TM7_HOT_349_SAG1_349SAG1_NODE_101_4_whole_genome_shotgun_sequence	128	1	1	1	0	1	1	1	K16710	colanic acid/amylovoran biosynthesis protein	M	Cell wall/membrane/envelope biogenesis			COG2327	Polysaccharide pyruvyl transferase family protein WcaK (colanic acid biosynthesis) (WcaK)					MKKVLVYFYSKNNLGDDLFVKIITDRYNNEFSSIVTVSNKSFDRTVNLKLYSNKAFFVLSKVADKILGRRNSMLRHFAKERSVFVYVGGSIFIENDNLAMWHKEAVFYSQLKIPYYILGSNFGPYKNPKFVGIVRDIVSGAQDVCFRDKASYELFKDIPSVRVATDIAFTLNTGMFESVPKQTKTVIISVIDAYSRFDEVTADRYEREIMNLSRQLVKDGYKVTLMSFCKYEGDEIATQRILGKMGKKLQESVSSYAYTGDINEALGILSRSEIIVASRFHAAILGLVFGKKVLPIVYSDKTLNILRDLDFDGPIFDIREIDKFSGRKFDVSSLRLNDVSKQKKLAEKQFQELDKILEKRK
18160	GC_00004031		TM7c_JB	402	1	1	1	0	1	1	1			V	Defense mechanisms			COG1479	DNAse/DNA nickase specific for phosphorothioated or glycosylated phage DNA, GmrSD/DndB/SspE family, contains DUF262 and HNH nuclease domains (GmrSD) (PDB:6JIV) (PUBMED:17188297;32251370)					MLLLRAFYDRFTQMQDQDSKDFSERIASCIWKTNETGKPDKEHLKIDSVVATDKDKDEFLSILKTGIVTNEQTSTYANNFRFFLEKVDNFINNFSKFSEKLPARILNNCILMPIEAESQDTALRIFSTLNDRGLPLSDSDIFKAQFYQYYKQQSEDSRNEFIRDWKKLEETCDKIFRPSTGTPMDDLFARYMYFVRAKRDNNKSTTTESLRKFYEHDKYSILKQNSTFDDLKDLAQFWEDIADQNSKRFSENILRKLFTLNYAPNSMWNYFISVYYMANRNKNGDLNAKEFEIFLDRTIAFIWGYAIINPGVNALRTPLFAEMLNIVNLNEVTFSEFKFNKEKTRSAIVIYDFKNGRPITKSMLALRMMLNNEQDLPKLSQQFDIEHIYPKKRQENERGLSDNKQIESLGNKAILEKRINIRASDYRFEDKTKYYNGFINNKGQRKDGTINLELKNISSSYKEFGEKEIIKRNSKIIDEFMSLLNKNGLIA
18161	GC_00004032		SDRW01000018_1_TM7_phylum_sp_oral_taxon_348_strain_TM7_HOT_348_SAG2_348SAG2_NODE_103_2_whole_genome_shotgun_sequence	353	1	1	1	0	1	1	1			T	Signal transduction mechanisms			COG2205	K+-sensing histidine kinase KdpD (KdpD) (PDB:2KSF)					MMKIFDKATVKLTAIYTIIIMVVSLSFSMGIGMTAMGEIRRPYKTPDLIVQLRVESDFANVYNHRVHDVETKVWASLFWINVGILIAGAMASYLLARRTLKPIEKAMEDETQFVSDASHELRTPLATMRMENEVLLRDDEAKKSDYKEQLKSNLEEIDKLRQLTDTLLRLSGSGKLELAAIDASEVVGRAIDRVQATAGVKKITIDNQLGDKSLKLVANADALIEILYIYLDNAIKYSPENSQIEIISDGKKSLAVRDHGSGIADKDLPNVFNRFYRADESRNSEGFGLGLSLASRLAEQMGARVSATNNPSRCGSGATFTICF
18162	GC_00004033		SDRT01000065_1_TM7_phylum_sp_oral_taxon_349_strain_TM7_HOT_349_SAG1_349SAG1_NODE_101_4_whole_genome_shotgun_sequence	322	1	1	1	0	1	1	1													MFVTVHSCFNEESDPDAFRTSVVYDVKVSEGDVLKEVNMIVGDSSGHGELLKEAIDGIDEISASGTFDTSSELICDEIAVRSWGDPQDSQGNPGYGETIIGIGYEDERQEISHADQTVLECLGSVAAFVTLDVPMQKLMDDEVIVVSPDDIEKANEKYPVEISQ
18163	GC_00004034		CP058260_1_Candidatus_Saccharibacteria_bacterium_oral_taxon_488_strain_HB001_chromosome_complete_genome	821	1	1	1	0	1	1	1													MKLQFKSDQQAVAERFSNVFNGGELNGSLLVRKNQTTDKAVTYSRVLNNYVENPGFPDFVEVIR
18164	GC_00004035		ORAL_T_B_F_Bin_00014	48	1	1	1	0	1	1	1													MKIYELSAGTHIISADSRIWNIACHDYPYTKLISGGSIAYVDIKSEVKKIKGGYLIYETV
18165	GC_00004036		CP040004_1_Candidatus_Saccharibacteria_bacterium_oral_taxon_957_strain_BB001_chromosome_complete_genome	558	1	1	1	0	1	1	1													MGSSNTERQMTVPSYWEIGRLENKIAYKSNREATVGAVGAVGLTSLELAFAPAVRRYHFGPNVRRHVAFKDAQNDILRALGGEEPLSGDHYLKNQPKEYVGRLAVEVRKGNVELLLDGPVGKLTQYVLAGLKKKQFGSEKAAGYYADWLEATKADYVRPEEQPALSAEELKKIYRKLGGAYNVHLALAGAELRTPDVSDDFGENVEQLIALNHLESRWKGGRTHVPEEVLKEASVDPQASVDKTLRSPVIREWRDDTRSDAAKALKLDVYDLLHGEKDLMPGPERSKRFLAREAIAAINND
18166	GC_00004037		SDRW01000018_1_TM7_phylum_sp_oral_taxon_348_strain_TM7_HOT_348_SAG2_348SAG2_NODE_103_2_whole_genome_shotgun_sequence	742	1	1	1	0	1	1	1			K	Transcription			COG2865	Predicted transcriptional regulator, contains HTH domain (PDB:3LMM)					MNILYEDNLQSVPCEKRAEILLNRPESQWFERKGIKIRPVDIARPIIAFANAEGGLLVIGASNGKVAGLNYNPKFENEVRQAIHDYIRPHINVPIEKMKLINSSGDPDEVLLLTVSPSDTVYEDQSGKCFMRVGDDSRELKYNDRRELEYNKGLRQYDGEIVKDSTTQDLDSDLISKYCAKIGYKGKDPFSILRARFLLSSDNRQTNACHLLFSKHPQDVFPQASVRVTKFLADEQGVGAKLNIDSDNDYRLYDNIPNLIYRATDIIDRIITKRKSLGNNNEFVFNDIIPRDAWLEGFVNALVHRSYSLSGDYVHVEIYPTRIEIISPGIFPGLANTSDLMNISRFARNPRIARVCTELGFGQELGEGIKRIVTEMRKAGYIDPIYTQNSGNVKLRLETVMRLGDELLSKLPKGSDLVLNTIRMSPNGIGTGEIMDKLVMSRPTISLRLKRLEEMGLVTHKGKSPTDPRAIWVLNYRQ
18167	GC_00004038		SDRZ01000008_1_TM7_phylum_sp_oral_taxon_346_strain_TM7_HOT_346_SAG2_346SAG2_NODE_10_28_whole_genome_shotgun_sequence	55	1	1	1	0	1	1	1													MFLSLVVLLAITQTTAPSKVGPAIVVVVFVLIYIFLTCTLTLLLLFINKIASKHKSEPSKRSADDMYILMYGAVLALAPTVIVAVQSIGQIQAGTYVLITLFVLLALLYVRHQKRVK
18168	GC_00004039		CP040004_1_Candidatus_Saccharibacteria_bacterium_oral_taxon_957_strain_BB001_chromosome_complete_genome	548	1	1	1	0	1	1	1			H	Coenzyme transport and metabolism			COG1011	FMN and 5-amino-6-(5-phospho-D-ribitylamino)uracil phosphatase YigB, HAD superfamily (riboflavin biosynthesis) (YigB) (PDB:4JB3) (PUBMED:24123841)					MSQMKNSQHSIKAIVFDLDGVYFNKGKAEFLSSLTRYGVEEASAKSVFLTSQQMADYKLGKINDDEFWAWAESQWNTGLSSHELIELMLDGYAIDERVMQLVQTVRRKGYKTLICSNNFPARIQGLKRKFGFLQQFDTAVFSYQVHAAKPSTEIFAELLRRSGCQPQEIVYADDKSTALTGAKDLGINTLVYIDFEKYCNNLQAMGVVVS
18169	GC_00004040		SDRZ01000008_1_TM7_phylum_sp_oral_taxon_346_strain_TM7_HOT_346_SAG2_346SAG2_NODE_10_28_whole_genome_shotgun_sequence	291	1	1	1	0	1	1	1													MSLPTTALSGTLDNLKSRISRLYFDQRQFKDDSGKVVKYDRLVLELLIKGEVFTIEFKPEKKDKAILMLADDLTQPVTFAQ
18170	GC_00004041		ORAL_T_A_F_MAG_00016	410	1	1	1	0	1	1	1			R	General function prediction only			COG3209	Uncharacterized conserved protein RhaS, contains 28 RHS repeats (RhsA) (PDB:4IGL)					KHIYVGSQRIVSKLGDLASYGADPRRIPYAGNEADGLTVDYKKKYGDQLQAIQENYRTFDIPYNGQENDDYVNGQVCLKDIVGCTRESLNKFTFLLFAQQFCCNDGTPEAA
18171	GC_00004042		SDRT01000065_1_TM7_phylum_sp_oral_taxon_349_strain_TM7_HOT_349_SAG1_349SAG1_NODE_101_4_whole_genome_shotgun_sequence	796	1	1	1	0	1	1	1													MPPAQQPIITPVPPPIPPRKKSSRLAIGIAIGIGAIPGLLLIAYVLYLFTGIIYLIGHATLGPSFAGMQTNNLVSKVRQLPHVKSAVSKVGFGYNGFGFEAKLTIVGEDNTTNDQALEILKSSIPIFQSKFSNTKVIYKQSYAGGELAFISNSLSGIEKYQNDIPSTLTALRHELEGGMSNAWATSSYDDQHPAGSISCSSLTTSSSASKVKKMFIRATIPDCPNMSRIWDNNGHKLDVKGFSGDDFSWLAFDAVSTAVSQPEVTAIYARPPEDKDKSRSISYSIVFASHKRNPKEDRMSRSEKDITAKLLKDLRNSQLKTIVHVDFFGHTMELSLTRGIFWLQQKNTIYHIKQLTGKTSLTK
18172	GC_00004043		SDRZ01000008_1_TM7_phylum_sp_oral_taxon_346_strain_TM7_HOT_346_SAG2_346SAG2_NODE_10_28_whole_genome_shotgun_sequence	562	1	1	1	0	1	1	1													MSLLQEKTPLLVRKGYINPIKYKNRQASLLAPKASASTNSTTSASVCKL
18173	GC_00004044		CP040004_1_Candidatus_Saccharibacteria_bacterium_oral_taxon_957_strain_BB001_chromosome_complete_genome	270	1	1	1	0	1	1	1													MFSTQNGQGVPGLGDRTFEVHRLAGSTPVTSTEMAQWRVISPSPGSRDSLVAVFLTVEINSEQNRLSLPTPLILNGESEGFSPFLW
18174	GC_00004045		SDRZ01000008_1_TM7_phylum_sp_oral_taxon_346_strain_TM7_HOT_346_SAG2_346SAG2_NODE_10_28_whole_genome_shotgun_sequence	99	1	1	1	0	1	1	1													MNLPPPSLSTPLASISVCPELAAIESWSTPNPKVRVYFEKSRPDAWPILPPRDQLNPQAREALAVFDKADELRAEPGYEEVLELAGLRVEVDIKDSKKQAAEKLIDKGIRLGKIPPEDRESKLARYTERSGWAKYGIERQVLSGELPGDSFLCKPLQLGSSALERLAILEALGFNEGNIKGSIVFGSKHRYDRKVQESDRFFRSTEEEQREQLKRLLDDAKTNQANEEKRKKEAARVAGIERVSGGDVERVVEWFESCAESLRQDGYVLSSMVNLESSREKAELVKGSIAELRQYFPDLRYPSGLSVLDYLSETYGADSTAAVLVGAQVVGTGKVYTLGLDWATVYRKLDSSDGRSY
18175	GC_00004046		SDRZ01000008_1_TM7_phylum_sp_oral_taxon_346_strain_TM7_HOT_346_SAG2_346SAG2_NODE_10_28_whole_genome_shotgun_sequence	229	1	1	1	0	1	1	1													MRNFESGSFDFYSNREKPSGGERERASELDDIDLRPESEVFQDHERIDSKDLDQLIALRDQLSEDTGGIIHIDIPAYRYDFADNPFVGMGPNRTKTYEISRYVDIVFLHRFMYQEIIVCGLQSRKFTNETGRAAFIKRIRETGGLPLNQDGSEPEVLGRAFVPYMPYHTTDAFFRLYHTVMPRVAERPHYPLDVWLIFDENAYQEVDGSPDFRQAYRLRRGFDRRASLLGVAQIN
18176	GC_00004047		CP040004_1_Candidatus_Saccharibacteria_bacterium_oral_taxon_957_strain_BB001_chromosome_complete_genome	396	1	1	1	0	1	1	1													MNEQQFSPDRKHNCYIDFTGAAQRMQEDIAAFEATHPRQSGLQHILEDISQRHSAQEMIHRVAGGLGVLLNPRDLSTGEPTYGVEEVMVVTNIGATIGLGLCREQLLEANIAPKELVPQGLKGCGFEPPKSPKPEFDDLVRLHEAARGQVEYSSYGLALIDPGLTETIEDWLDEAVPNIRLQGFARTGLGIFLRNANHKLQECDAYRMRHEANAGVSWDDLLGYCQENSES
18177	GC_00004048		SDRL01000060_1_TM7_phylum_sp_oral_taxon_353_strain_TM7_HOT_353_SAG1_952SAG1_NODE_101_2_whole_genome_shotgun_sequence	72	1	1	1	0	1	1	1													MKAIRSVVSIGETMKNNSAESVFDSHSEKSVDEGISIESNCDLCGQGIIGASSIIYMLRKSVRRLRGLRTGFSEPLCEDEGNLAAASDELSLEEAARRLEEDKVVKVAPRLSEQLADSEGRDDIITYIAGAKQSLTVDTSKFRYKNDRVDLTEIDTLRQLNDFFLFIENLDSKTSFCRDQARAMRENLTFIGKKELEEAAAAIAASWKARLKADKKLCICAITGEVTKMKDEKGKKPYDHQIKSDEYLLNIVLSQFSE
18178	GC_00004049		CP040011_1_TM7_phylum_sp__oral_taxon_952_strain_TM7x_chromosome_complete_genome	427	1	1	1	0	1	1	1													MFDRCRAMLAARIVADMVVIVDDEDHPYKPWAKKESEKLGIISDGTKLEEGSVADMAKKIIEDCDGPIKEEIPESSVPLYSFNYVFPGDDIRRQPIGGPKDADFTVRIKVDKTAQIKELDQSRGAKRLTGFGDYRRFFPSRTVEIFPFGTYSSIPDSSRDQSPIEEIIKTEYPTNAASLRARAKKLIDIAEYMEENRRRQNTQNAWR
18179	GC_00004050		CP040004_1_Candidatus_Saccharibacteria_bacterium_oral_taxon_957_strain_BB001_chromosome_complete_genome	420	1	1	1	0	1	1	1													MAKPYTFTAEVCLFPQAGGWYYVAAPQEFTDELKPLAVRGLVAVEATVGGSSWQTSLLPMGDGSQFLALPAKVRQKEQITIGDVIEVSFVVR
18180	GC_00004051		G6_32_bin_33_unicycler	124	1	1	1	0	1	1	1			M	Cell wall/membrane/envelope biogenesis			COG3064	Membrane protein TolA involved in colicin uptake (TolA) (PDB:1S62)					MENRNGFIIGLIILIVFCIGSIVVAMNGKSNDNQSNDKYKIYTASEYDLQCNMGQIDIDYYASKKYSLGCTTNEVYSSYTPSSATVATISGLNVSSSNGNLTFSGVTQVPSSFWQKDFLGSAAANWVDERTVEFRIIGDYAGEGSKTVKIRLRFSQESINTLQALNAKYLEEERAKYAPAPVSYTYTYNTPSSTTYSAPSSVYYRNCAAARAAGAAPIYIGEPGYSPHLDRDGDGIACEPYYGRY
18181	GC_00004052		ORAL_T_B_F_Bin_00014	45	1	1	1	0	1	1	1													MKNNFIIVHETLIQSILADIFSFTMIALMLLFNHYLLGGNVLIDLCFMYMAWLVMVSIGQKKTRRFNTKEKAIKFLEEQ
18182	GC_00004053		ORAL_T_A_F_MAG_00016	29	1	1	1	0	1	1	1													MLIASENFKQAIKQPTREIRTALVLANNTKITSNDELASFSIERTGAPFLSSMSGFSAVILGVSKNLINQVVQVEIEVKTNFQNNTFEKINLGSFRISESSVNLEKNTTTIKGFDFIAGLSTQEYSAGSLTFPASLADLVAQVANKFNLEFKRADFERLPNANFTISKDLWEKINKTTFRSILDEVCGATATTAIVRNSALRFEPIKRAKIDRITYSELKSLKFKPKNVPINTLTLARTPQEDNIFVKDNEKVAQQGESEFKLANNEILDKNRTEVISPIFEAVKGYEAQPFEAETIGLFWFEIGDRVEIQNGDNFTESVISGIKIDISGSSIKESLVGKELEKTKTDYKRAGGIARTIFNTEIVVDKQKQENASVISQKEKLESETFEKFSRLDQTLADFNYTISKTGGLNLLKNSAFYSFDEKTNSPNFWNIRTIQNLTIENSAEARSKGAISGRKITIQNNTLTQTVVVASNFTSEKQNFYSFSCRIKKPVIGSGKIEILDGETVARTFEITEGTSFDWAEVKIEGILPQNNALSVRITANVNSTIAFADLNLVNNKTASVWTQAQGEISNANLHIDEHGLIIKSSINEGDYTAITPLEFSGYSKIGHNIQRVFTVNKDTTEVKKFKAEDEIDMSPIKIVAIKDGEKTGWAFVANSKGER
18183	GC_00004054		CP040004_1_Candidatus_Saccharibacteria_bacterium_oral_taxon_957_strain_BB001_chromosome_complete_genome	330	1	1	1	0	1	1	1													MDLPEFAKLSTENERGLKDTVKSVVGAVAVTSALLIPPAVILKEVADTAATSIHINTEPTSTPSAKETSSTQEPDQTPPPTPRGLVQTIIDNLGG
18184	GC_00004055		CP040004_1_Candidatus_Saccharibacteria_bacterium_oral_taxon_957_strain_BB001_chromosome_complete_genome	458	1	1	1	0	1	1	1													MNVVSVIGIVFYILSMGAMFWWQEKKIRSQYQYITLLEGMVLHLSLHRDILRFIENGEEELEEESKG
18185	GC_00004056		CP040003_1_Candidatus_Saccharibacteria_bacterium_oral_taxon_488_strain_AC001_chromosome_complete_genome	457	1	1	1	0	1	1	1													MMAISPGGTEWAGGGIDTQKPASLSAYGLDSATPPRVYTFSAEHSVCTHSNHRLLRKEETLRVIITQVQSILQVAALFRSLTRGMRLLHAALYRINIAIILISHAMCIHQFIKVSTYLLSTRYTT
18186	GC_00004057		SDRZ01000008_1_TM7_phylum_sp_oral_taxon_346_strain_TM7_HOT_346_SAG2_346SAG2_NODE_10_28_whole_genome_shotgun_sequence	768	1	1	1	0	1	1	1													MLWQKDRKAGRSRKEPKTGGGRRAELIDDDSQADWRLGVTLKTYHPERVDETERQHVKRLRAFRRRLSAVLILIALFVTMGMLLLSQFTGVISQVVAADNNIRLTDGDAARYRQIVDEYLHRNSSERLSFIRRSSALTGHLQSKAPEVEAVKLTTAGIAGSNMVLSFRRPVAMWVNGTHTSFVDKSGVVFQRNYYSIPELAIEDQSGVGVSSDNVATSAGFLSFVGRTAVAIARNQGLKAVRVVIPRGSIRYVEIYLAGRAYPFKAQITREPEGQAADIAAMVRYLDSRNIRPSYVDCRVEGRAYWK
18187	GC_00004058		SDRZ01000008_1_TM7_phylum_sp_oral_taxon_346_strain_TM7_HOT_346_SAG2_346SAG2_NODE_10_28_whole_genome_shotgun_sequence	233	1	1	1	0	1	1	1	K07052	uncharacterized protein	O	Posttranslational modification, protein turnover, chaperones			COG1266	Membrane protease YdiL, CAAX protease family (YdiL)					MKRWRVGNLKKLRFSRRQVLSWIGWTLLVAISMVAAAYAVAGVGRLLLRTGWLAQANVSVVNLILQCFVHILTIAAVCTVAWRIKKAVSAKQAGVQRLIEWRDIGMAIVGAVAYIALTVSLSFVAQAIIPGFNPNQAQDVGVSDRLFSLDLAIAFVVLVIVVPLCEELIFRGILYGKLRSAKLPVAANVFFVSLLFGVAHGQWNVGIDTFALSLVLCTLREYTGSIWSGFLLHAIKNSVAFYAVYVAAAFW
18188	GC_00004059		SDRM01000010_1_TM7_phylum_sp_oral_taxon_352_strain_TM7_HOT_352_SAG8_352SAG8_NODE_10_21_whole_genome_shotgun_sequence	120	1	1	1	0	1	1	1													MIELPTSPNALSELSPVAPPKLLSQAQDASRGNLMVYVKADNYLGTETSDPSFMKSRYKTTEYEAINDFVQFIETTKRYLPDYMEDCAKELIDELAFLGMPELNFAANALAKRLRHHLEVDNKPVYIDVGNSLSQYRAKNEMKSSQYILSLVLSKFPDDEFEEYEGRLKVYGGRGEIGKSSKILFLDDWIVSGDQVKERIAGFEVDNDPESHEASVLVMAASGDYLDGGISAYSQYGGTIYPVEAYYRLKNSPDAGGMSRVTGIHSSTDNTFGYEVDGIAYCAIERGILKGEKIDELSLPALANIVRPYRNGEDFDGLSRFRQLLERE
18189	GC_00004060		CP040003_1_Candidatus_Saccharibacteria_bacterium_oral_taxon_488_strain_AC001_chromosome_complete_genome	393	1	1	1	0	1	1	1													MSRFESNCAGGGYENDFERIVKGAGLGDGVVPPELRVPRRCSNCPTLCRLQAELSNAASRLQPWAEQIMEAQERLDKVAGQFPAEAQYLAANVLGRDRQDAANKLALLGNIAEAAQKTADDMTQVCDGPVAATGAGRRSTVTALFCDSDIVNQPGSFSREEAYILRGQRRSGFGNVLSSFRRIFRRSLR
18190	GC_00004061		ORAL_T_A_F_MAG_00016	408	1	1	1	0	1	1	1													MKIIICLLLLFTCITCNKGIITLTDNTRGTNKKQPYYSESDSIFINKTGKYALIVKSEYSKDTLDILDYQEDPYSTPIILKQVLVFTANDTILKEYKLPIANTKKRTVNGIFLNVLQTPIYEIGIVKSKKSIYYAIWGSDYCNGPDCLEFIGIYNYKGDTIFEGITNINKERFKKILCKHKIDINKRLDTKEIDIKGNAQNLKLSK
18191	GC_00004062		CP047917_1_Candidatus_Saccharibacteria_bacterium_oral_taxon_488_strain_FS15P_chromosome_complete_genome	857	1	1	1	0	1	1	1													MGRKRAPNLDSSCCDPLRPVPPPHPHPAPQQAASDGADAGAKMLGDGQEGLARDVHCFSLVALSFIEAALPLRDASLLAKADDRVLRDVKARADVRHRHADRVETSNLSALSQGKRSELDPMRQARHSRTLIRGCKIGRQARDQVEERLPLFREGVSEGHHEYNPSERRQEII
18192	GC_00004063		CP040004_1_Candidatus_Saccharibacteria_bacterium_oral_taxon_957_strain_BB001_chromosome_complete_genome	275	1	1	1	0	1	1	1	K02456	general secretion pathway protein G	N|U|W	Cell motility|Intracellular trafficking, secretion, and vesicular transport|Extracellular structures			COG2165	Type II secretory pathway, pseudopilin PulG (PulG) (PDB:1AY2)					MPGPKPGALPLGDGPIRATRVSVATCNIVAHPGKDTKLANLPTPPYNQTMHKQYGFTIVEVLVVVLVLGILMTLGGLAWRTAREDAINNESKTELLTIQNAVEEYYTQNGEYPWPASCSKYSSATNRTCDAGELNPLLVPKYLKELPTDWRGKHYEYTVNKSPDNRYGLLMYRANGTKCRVGKGILAMWWNTPAPAAENCDF
18193	GC_00004064		ORAL_T_B_F_Bin_00010	175	1	1	1	0	1	1	1	K00067	dTDP-4-dehydrorhamnose reductase [EC:1.1.1.133]	M	Cell wall/membrane/envelope biogenesis	M00793	dTDP-L-rhamnose biosynthesis	COG1091	dTDP-4-dehydrorhamnose reductase (RfbD) (PDB:1KBZ)	M00793	Pathway modules; Biosynthesis of terpenoids and polyketides; Polyketide sugar unit biosynthesis			MILITGANGQLGSDLVRLLDEKGAEYKAVTIDDMDITKVADVEKVFEQIQPDVVYHCAAYTAVDMAEDEGHDLNYLVNVIGTVNIAKATEKYGAKLVYISTDYVFSGKKPKGEKWHVDDFQDPQNEYGRAKLLGEEAVKRICSKFYIVRTSWVFGKYGKNFVFTMQDLAKTNKTISVVNDQFGRPTWARTLAEFMVFLIENSSAYGIYHLSNDSEDGISWYEFAKEILKNTDVEVLPVNSDEFLTKAKRPENSTMDLEKTKATGFTIPTWKEALEAFRAQ
18194	GC_00004065		SDRL01000060_1_TM7_phylum_sp_oral_taxon_353_strain_TM7_HOT_353_SAG1_952SAG1_NODE_101_2_whole_genome_shotgun_sequence	658	1	1	1	0	1	1	1													MSRKAFKLGCGTISPERPSLEEQRLKKIMFYFGDVHSDYTIASTKQKDYKSRIADTIDTCSQFDYIGLRNKGRHTTGGTEKISVDQLKVPLPNTITPDVKHVFSMYVSKDHRMIGIFRESVFVVLFVDYNLELYRH
18195	GC_00004066		TM7c_JB	437	1	1	1	0	1	1	1	K06400	site-specific DNA recombinase	L	Replication, recombination and repair			COG1961	Site-specific DNA recombinase SpoIVCA/DNA invertase PinE (SpoIVCA) (PDB:1GDT)					MSGKAIIFARVSTKRQETEGLSLEEIQLPRAREYTREQGLDVIKEFKISETGSEYKARNKFNEMVTYAKKNKVTDIVSFRVDRMTRNFRDSVLIDDLRKKHKVRLHFIDDRLVLSQESRSSDIIQWDFKVMFAKSQLERIKEDGMNTKMSKLERGELPWSAPYGYKNVTLDARHKTVQPDDFTSEVVKAMFKYFATGAYSCESLRRKVNKELGTNLSKSRVHDILRDKFYIGIIVDRKGGGKEYVHNYQQLISRDLFDMVQEVLDGNAKNKRRFIGVPFIYRGLITCVDCGCAVTTEYREKKQKNGNVHSYHFYHCTNARKEHKKITYITEGELTDQFKKVFQAFKEIPEDEIERLQAELQTAHKDENRFQDDMMKKLRSEQDDYKNRIRVAFDAMTGGSITPDDYTENKLRYDQEISRVKQQIERLEEADKSFYVTASYLLQLFRHGEKIFEVASIEEKRELLKLVLSNLELKGKTVRFTPNEPFATVLKLSERSTWQGHEESNLNLRFWRPLY
18196	GC_00004067		ORAL_T_A_F_MAG_00016	365	1	1	1	0	1	1	1													MHAKTTKFKKIIFFMIVGMVALAWFGSEYRWQKYRNYEKEHNCEWQMINEMEICK
18197	GC_00004068		ORAL_T_B_F_Bin_00010	550	1	1	1	0	1	1	1													MNDFTVRWKDEKGVEHSKNYKTINDATYARNWLLKHGAKQVEIFINK
18198	GC_00004069		CP058260_1_Candidatus_Saccharibacteria_bacterium_oral_taxon_488_strain_HB001_chromosome_complete_genome	839	1	1	1	0	1	1	1													MNEILFDAWNNNIRSRHDSCIRCMATISLAGNYTEGNKLVRDSELNPNYGQKDAFEISKIIDRYPRRSIVVVGSPGVGKSTIAQHLNVIDMDDMFDTMPVSLKEYLLHHEYYFDHDRHKTCKRTIPFRQTDNYLTYLTRTTRQLSLYAEEFFREQLSQGATLIGTTPVHADKAVLLKASSDDLLKNVELRSRTTNREIDFRRTLYIGELIEKITREMFAENDIIVYNMQYE
18199	GC_00004070		CP040004_1_Candidatus_Saccharibacteria_bacterium_oral_taxon_957_strain_BB001_chromosome_complete_genome	193	1	1	1	0	1	1	1													MANPNLLSPNSRTAAEAAWERAQAKREAWPFGSSVTYQSLGAASLHTLDAAVVRARERGAAGFDGLNGITNSETRELFKRDLEDYKTIFAGAGIDMPTPAELAQGGIDFRHLAELKETLPEYDLVVAPLTLPLDSVRQLISAVARDETVPNNPLRLAEKSNSARSDGLLLRIFAVDWDQAMASTAQNWRLATMDDEYRWTAFLLPNNDATWRDNPRCTRSALEEKMTVPVVSYVTYQMHRIRQGIPPLDRKSSNIRSAVSSRYNEADVLTAFWDDSISSIGINYCCVYADSSPNNVRLCPPIG
18200	GC_00004071		CP040004_1_Candidatus_Saccharibacteria_bacterium_oral_taxon_957_strain_BB001_chromosome_complete_genome	265	1	1	1	0	1	1	1													MKILVSASMRHADKFAALQELLEAAGYQATMPQTEERLTKRQYIDEHMSRLQDSNALLLANFDDERGDGYIGASCFFEAGWAFALGKPVYALRPIDAKSPFAEDLMAIDCTVINGDMSKIKGGIDE
18201	GC_00004072		SDRT01000065_1_TM7_phylum_sp_oral_taxon_349_strain_TM7_HOT_349_SAG1_349SAG1_NODE_101_4_whole_genome_shotgun_sequence	258	1	1	1	0	1	1	1													MMLVFLDESGDTGRMTDKGSSQFLVVSVVIFMDEEEALACDKRIDLLRTELGLDSNYEFHYSRNSKQKRLKFLEAVSPYSFTIATVAIDKYPSKLWGDGFNDKKSFYKYACHMVLTNAMPYLDNARLIIDKSGGDTFAGELKRYLKNKFKTEESDKIKKLKTQDSHKNNLLQLADYCASISNRKLQRKSDASEYYNYLSHKIVSLQRWPK
18202	GC_00004073		SDRZ01000008_1_TM7_phylum_sp_oral_taxon_346_strain_TM7_HOT_346_SAG2_346SAG2_NODE_10_28_whole_genome_shotgun_sequence	457	1	1	1	0	1	1	1													MPTKIEDGFEMPSGGTPSTQPVAQCSSMTPTMILAVIAIVLFAGGLGFVGGMQVNKSLQSNAMSGVPSGPVQQQTNPSTNNTATPQGMPSSSNKNQQADPQTNAGTPNTNMNNS
18203	GC_00004074		SDRT01000065_1_TM7_phylum_sp_oral_taxon_349_strain_TM7_HOT_349_SAG1_349SAG1_NODE_101_4_whole_genome_shotgun_sequence	133	1	1	1	0	1	1	1													MVLEHNQRFIADFSYAIQQQHHFDTMLFLQLSHKIASIIPQKQQ
18204	GC_00004075		CP040004_1_Candidatus_Saccharibacteria_bacterium_oral_taxon_957_strain_BB001_chromosome_complete_genome	452	1	1	1	0	1	1	1													MKSEHIRQYPVKSPMDQENHQVTAVLFRPELADDEGFQRTLELTAIASVSRNPDWMQYHGRGKEKVIQNKIAAARLGALHAYVIDPGPDIPYLSKRHRDKDEAQIQTLTLNMLGEELEQDNSDITTSSVLALVGDGYSPPAAVVERAPGRSLREQYGMDKDSRNYYAIMDELNRIQREIDRVIGRFASRVLINDMRREYNEGANIFSGVKVTENKEYAEIFTLFDQPFTGFTAGLCRTALLDMARRRRGLRGMLDMASELV
18205	GC_00004076		ORAL_T_A_F_MAG_00016	236	1	1	1	0	1	1	1													MAVDAHNIYSDNAETKAKLAEIKGQIIEAVIKGTVSTKIKNTFGIGNPSAGSVAYDRLKNAVAKNYGSARKDSKGEPVRNTGRVINNIDDRQEIVEEYDNTDIKQFGIADLITRRKNSQASSLARYLDTAFFAEAVKSGTEIQSLTSATPIEEVLEKVIQTVETVKNDWVDGVDRSEIVLTVTPAIYG
18206	GC_00004077		ORAL_T_C_M_Bin_00022	237	1	1	1	0	1	1	1													MKKIPDEVYKLPALTAGIENQGLNNYVPIDNATILQNVISISANGANTGVTFFQSNKFTVLQDAYVIDWKDPSIEFNRNNGVFISSVINGVLHGKYEWTNKAGWIRVRDEKIYLPTKNGKIDFDFMETFVAELEAQRVAELKNYLEVSGLDNYELSSRELEVLKSYDSVEWGEYRIGNLFSRISTKKLPYKAKDLPTEATDSYSLPCLTSSFRNQGLNYYAPREGATILKDVISIPSNSDVYRAYFQSREFTVLSDAYAIKWADEDMKLSNYQYLFMVRAINKVTDLPIYSYKMKLGGWSVVKDKKILLPVINGKIDFDFMETYISAIAKLAIKDVVKYADKRIAATKKIVNKQ
18207	GC_00004078		SDRL01000060_1_TM7_phylum_sp_oral_taxon_353_strain_TM7_HOT_353_SAG1_952SAG1_NODE_101_2_whole_genome_shotgun_sequence	238	1	1	1	0	1	1	1													MLRWEERSYSYHSGLAEGAIGQKVSPIHSNTLIPTPEDFSHELLSVRGWTRDREWTRETEIGVSPVLEKRRERSRLTTGETRLISSGIISVAVAAVIALSSDEFTQVSEQGLNLSAEEIRGLYSDFKYSIYDT
18208	GC_00004079		SDRL01000060_1_TM7_phylum_sp_oral_taxon_353_strain_TM7_HOT_353_SAG1_952SAG1_NODE_101_2_whole_genome_shotgun_sequence	107	1	1	1	0	1	1	1	K07482	transposase, IS30 family	X	Mobilome: prophages, transposons			COG2826	Transposase and inactivated derivatives, IS30 family (Tra8)					MKLYKQIDKAERLEIGILLERGYSDAEIARVLGRDRSTIYRERKRNSVKAVYIPRKAQHKAYVRRKYAKYQAMCIVKDVKLREYIETKLLVDEWSPEQIAGRLALEANLAKVSAPTIYKYIRSPYGRQLEYELDLVKKNVERVRRSGSARSLL
18209	GC_00004080		ORAL_T_B_F_Bin_00010	526	1	1	1	0	1	1	1													MNAQTKSPKIDRFIHLKLNHEYIKSSLGRGDGYSRAEDKYYEYKISTTNKDKNINALQIRIWQAVDFYILGYVDEEVFENSRLFKLSHEEMKNECVKFGLSATHGTREANLNNKNIELTFRLKMDFSNKEYLRFEKLYRDNDLEDKVFDGFR
18210	GC_00004081		ORAL_T_B_F_Bin_00014	315	1	1	1	0	1	1	1			U	Intracellular trafficking, secretion, and vesicular transport			COG3210	Large exoprotein involved in heme utilization or adhesion (FhaB) (PDB:4RM6)					MILYHGSNTDIRTINLALCRPFKDFGRGFYLTVIKEQAEKMANRVAKIYGGNPVVNAYNIDENFIAMRELNIKNFGTKTSEEWARFVRNNRNKKNENYSDIECNLDNKYDIVIGPIADDDMALLFRQYENGMITFDTMLNGMIYKETTNQYSFHTERAISLLKKERN
18211	GC_00004082		ORAL_T_C_M_Bin_00022	27	1	1	1	0	1	1	1													MSKKINKIKWQPIFNILIIINLIISIITILFLFRVNEGVNFATWKDTHNNNLTQAQIECIKNPSDRCEEKVKQYKENRDNFIRKTFNKK
18212	GC_00004083		SDRM01000010_1_TM7_phylum_sp_oral_taxon_352_strain_TM7_HOT_352_SAG8_352SAG8_NODE_10_21_whole_genome_shotgun_sequence	646	1	1	1	0	1	1	1													MRVCGILHQDQPKRKLRTAIENTPSGQLLIANNTPLSSVTRGQRLTFTPVEDYYTGRQDATSGIMFGNMSTNDIEIPVAIKPHDNIASALSEFCITQHLISEGHIKPYQPLGFLSGRDSIYALSAFEGDVVSCDTITDGTDIPKKIQKVLLVGAATLAMLHKSGVAHGDAQIKNTAFSVKTGEERAIDLTSSYFDKSGRGIIDDMHSYIDTLPDYISPTLGNKYIEEYFIDPYLSLVAGALSKKQQDSVHRATNNL
18213	GC_00004084		PRLK01000001_1_Candidatus_Saccharibacteria_bacterium_TM7_CMJM_G6_1_HOT_870_G6CMJM_1_whole_genome_shotgun_sequence	149	1	1	1	0	1	1	1			K	Transcription			COG2315	Predicted DNA-binding protein with double-wing structural motif, MmcQ/YjbR family (MmcQ) (PDB:2A1V) (PUBMED:17266124)					MTFDELKNFLLNFEHSYCENDDQNSIVLFKINLEEMQKATENKLENAEELSEFEINKFNSRLKKIIDLEQDPIFAILHKGNFPVRFEVKADKNLSRLLREKESVVPSKLLDQNTWNMIIGFGQIPKEEAIDLISLSYQLVSEA
18214	GC_00004085		JB002_complete_genome	529	1	1	1	0	1	1	1													MVQFLQNKKAEKKPLKIQMVRTRRLELPRAEAH
18215	GC_00004086		SDRT01000065_1_TM7_phylum_sp_oral_taxon_349_strain_TM7_HOT_349_SAG1_349SAG1_NODE_101_4_whole_genome_shotgun_sequence	428	1	1	1	0	1	1	1			S	Function unknown			COG4067	Uncharacterized conserved protein					MSDKKVIIGRTEHIVIPSEGARSIRVKIDTGADRSSIWASNITMSDDGKLSFTLFAPESKYYSGTVYRTKNFEASRVRSAHGGLQVRFRIHLTIILGGKKIRGTFTLADRSKNKYPALIGCKILNKKFLVDVSKGLIRENRTDELTQELKCDPKAFFEKYYHNNPRGDVI
18216	GC_00004087		CP040010_1_Candidatus_Saccharibacteria_bacterium_oral_taxon_488_strain_CM003_chromosome_complete_genome	643	1	1	1	0	1	1	1													MDSFMTCPDLGTLPEARHVVRKTLRAGPVVDDSRTAFALRRSPVDDEFAERTSLRLYVSVTIAGDIASPTIVIADHHSNSRFNLLSKLLFSISNKLIDRPSVFSGPAVIFFLPLCIA
18217	GC_00004088		SDRW01000018_1_TM7_phylum_sp_oral_taxon_348_strain_TM7_HOT_348_SAG2_348SAG2_NODE_103_2_whole_genome_shotgun_sequence	400	1	1	1	0	1	1	1													MCAHDISYLAFMTGLGMAAIATSIVAAALIIATAIRGSKEEEREEG
18218	GC_00004089		SDRZ01000008_1_TM7_phylum_sp_oral_taxon_346_strain_TM7_HOT_346_SAG2_346SAG2_NODE_10_28_whole_genome_shotgun_sequence	663	1	1	1	0	1	1	1													MDKPPEQGAKIIDLFSKRERPPKPLGAMGAKVVEFSSIRSSRSDDQDAQIIEIPDMPSEIRQEVSELVNDAIAKKFKCKEGDDPQNYKEIAEKIVELLDKAYKRPDDKPRDNSTKELGVCILTLAVFNPETIEVLNTPNVLAELERIIGLSRRPAHLDRQAASMAEIAWQQLTYKPEDTDDNADPEPPSIT
18219	GC_00004090		JB002_complete_genome	22	1	1	1	0	1	1	1													MQHKRFHAPNNVIEPHQYDIALNYIKAYQPSTEINNLIETYLILKLIKKENQFSKFKYLIRKFHNDLSANFPITIFEIDYDSIDVFYKDVFWELVLDLEKINKDDVSQFESYIKKYNIQTINLKNVTQLIDLFPQVIKENFLSLSRNIEFFLNHQSGKFIDSNGLYIKLGITNEEINNLAIEYCQTDNINPNYLQSIVDYKKLSKYEFDDEVKLLAKRKSKEFWEKHFETNEGIHYSISVVIKPLDSDKLCKPIENGILLNKIILDEHHDFPTLLNNFYLLGFFNHETGLPWLVANEETFSFTRFFSPKSNAHFEDYDSHLKNSYGLLFYAYFEYLKKNDIDIEEIINWYFNIYLETKLNIKGFHFHASNKESSYYERGKSIICEMDSILDQYELFFRHREINQDLLEIKSKASSYASLKSFNEKKFIKLNNTPDNSALFSALFYDQSPLSLISSKKEHKTFFKHIKEGVKITDFDDYQVRQINVLIEKNFLKLSNDVIKFSNFQEINILNKLWKSGTYCLYYKDKLILDIAEDLCKKGYCEYSDKLFSEYESNYLSYILDDKKYGNGLKIRNKFSHGKFSYKSEEEHQKNYLELLQIVIFYVMRINDELEFYKSKLANI
18220	GC_00004091		SDRT01000065_1_TM7_phylum_sp_oral_taxon_349_strain_TM7_HOT_349_SAG1_349SAG1_NODE_101_4_whole_genome_shotgun_sequence	319	1	1	1	0	1	1	1	K02242	competence protein ComFC	R	General function prediction only			COG1040	DNA utilization protein ComFC/GntX, contains phosphoribosyltransferase domain (ComFC) (PUBMED:28618091)					MIGAILCDNCKNNITIKRFSSCIACGKPVAQRGLCRRCRVPFTRAWCVGERTNALKVLINQYKFERARAAKNAIVDLLDATLPSLPDGVTIVPVPTIPPHIRHRGYDHMALVARGFARRRRLPYRTVVQRASNTVQHGTVRAVRLRQAKQAFECGDVPPGVYLLVDDVYTTGATVCYAADALLHAGATEVWVAVVSRQPFSRTANI
18221	GC_00004092		SDRT01000065_1_TM7_phylum_sp_oral_taxon_349_strain_TM7_HOT_349_SAG1_349SAG1_NODE_101_4_whole_genome_shotgun_sequence	214	1	1	1	0	1	1	1	K09127	CRISPR-associated protein Cmr3											MKTCVVTLAPLEPYFFGSDKTFSFNKSDRTRNNYYIRSLESPSPTTILGMVRHELLKQAGHYSPSFQYTESQLADNARLIGKESFSLAQSDMQSFGVIQSISAVHLMHDGSIYWPIPGDHNKSDDSYAPIKLTNDNSVTFSSAACLVPDDVNAVDHKKYSDKALLCVDNNNTSLVPAPFRRSVKIGIGKNTYANGRASVDIERKEMFFKKEYCTLREGWKFIFMLTLNDDTIELQDSIVTMGQGKSAFTFCVNEISPQVYEEQTTALATTLTDIVRSNLPDGYEWYYVHSDTLADQRVFSEAVYAAAYTMPINQLVTDYRASDYRHRLSKNHRGRRNVVCAGGCFYTTSSNCSFAQYLSNANAQHIGFNAYITTRED
18222	GC_00004093		SDRT01000065_1_TM7_phylum_sp_oral_taxon_349_strain_TM7_HOT_349_SAG1_349SAG1_NODE_101_4_whole_genome_shotgun_sequence	741	1	1	1	0	1	1	1													MSQTARLFIARHGQNEDNTNGVLNGYRELLRPCRFIINVNDLPEPIVVPEIIKCDFGVMIERLDGCIEEMCSPDTIKTDTIIYFLNPDDVETFDGAYRKVGTI
18223	GC_00004094		SDRZ01000008_1_TM7_phylum_sp_oral_taxon_346_strain_TM7_HOT_346_SAG2_346SAG2_NODE_10_28_whole_genome_shotgun_sequence	293	1	1	1	0	1	1	1													MENLSVLAISNEILKMVRELLIAYAPLIGLLGGLKFILDYLHKILFGKKV
18224	GC_00004095		SDRZ01000008_1_TM7_phylum_sp_oral_taxon_346_strain_TM7_HOT_346_SAG2_346SAG2_NODE_10_28_whole_genome_shotgun_sequence	179	1	1	1	0	1	1	1			M	Cell wall/membrane/envelope biogenesis			COG0739	Murein DD-endopeptidase MepM and murein hydrolase activator NlpD, contains LysM domain (NlpD) (PDB:2GU1)					MPKKIACIILSVITLVSIYSQTALAAPERLYINSATNNIEFYDTNAACSTGSSGTDLLSVSPGSGAPNGMTYPNLDATKMADAIEKYIETHAPDSPLKGTSQKAVASAKKANLSPFLAYAHAMMESTLATTDVPGAQIKVHQGHNAFGRTATDSQPHVVEASRNWYMWTSFEASVDADAEENKNVDSGDWFSYDRAVFSDEIDQGMTAYANRYAPPDDGNDTEGYINFMQGALDEMAGYAGASVATTSTTSTTSSSSSSSNCCVKPKTGGSVVKMLSDNPETALGYLMSAGNGTKLTLAQAAGIVGNLQQESGPTLDPRASNGSHIGIAQWDEANRWNNGLVKFAADMGSDPYDFSIQLRYLAWEMGLTDEWKDHTPGRGGTADAVRATTSAEQATEIFEANFEGSGGSAMEKRQAYAKALYEKYKDSPTLGSSGTSDPGTSASCSSGGGASSSLQEYTLKYAWPQIHHEPRIQRKDEYIEAIYKATDEGRFFGSHYGVDCGGFVTTLIYDSGFDKTYNFDAKGGNTVVQRLWATLNWQYLGSANGTYEPDGSKFTDDKLQPGDVAFSPGHTWIYVGEINGFESKYASASQGEKAPSAGGEGFDWAGAVWFRKKSSSSTTTSSGISA
18225	GC_00004096		SDRZ01000008_1_TM7_phylum_sp_oral_taxon_346_strain_TM7_HOT_346_SAG2_346SAG2_NODE_10_28_whole_genome_shotgun_sequence	209	1	1	1	0	1	1	1			J	Translation, ribosomal structure and biogenesis			COG0456	Ribosomal protein S18 acetylase RimI and related acetyltransferases (RimI) (PDB:1GHE)					MPASKQELLKDTNGECSLNPNKYTPVIELVPPGSSSFTRLKKEMYISDDYEAELCDLIKQKKAVVLAVEAGGRYVGRVTLRHDWGDETSIIEKDFPGLPQINALEIDENYRRQGLATMLVTTAENEARRQGFSMIGLGVEISNEPAKRLYEKLGYSYQQVGGSDTYDFLFGKPNPQVYKLRLMTKSLQTEANHD
18226	GC_00004097		SDRZ01000008_1_TM7_phylum_sp_oral_taxon_346_strain_TM7_HOT_346_SAG2_346SAG2_NODE_10_28_whole_genome_shotgun_sequence	925	1	1	1	0	1	1	1													MRSIQRKQASWRGPIIFGVVLVAVIVLVCAATYFAFRSSGGYTAVKLQPAREKFPDIQVDKLSPLRARAVNILRQQYDNPQPGPFYSQGERQDWCANFVSWVSRQAGAPLTNPHSGGWRIPGVRSLETYYRNAGKFRAANSGYQLQPGDAIMYDNASRHGEHVNFVLEYDNGKVTTIGGNEGGVINIQQSDLSRDGPIRGFGLLE
18227	GC_00004098		CP040004_1_Candidatus_Saccharibacteria_bacterium_oral_taxon_957_strain_BB001_chromosome_complete_genome	477	1	1	1	0	1	1	1	K01755	argininosuccinate lyase [EC:4.3.2.1]	E	Amino acid transport and metabolism	M00844|M00845|M00029	Arginine biosynthesis, ornithine => arginine|Arginine biosynthesis, glutamate => acetylcitrulline => arginine|Urea cycle	COG0165	Argininosuccinate lyase (ArgH) (PDB:1AOS)	M00844|M00845|M00029	Pathway modules; Amino acid metabolism; Arginine and proline metabolism|Pathway modules; Amino acid metabolism; Arginine and proline metabolism|Pathway modules; Amino acid metabolism; Arginine and proline metabolism	COG0165	Arginine biosynthesis	MASKLWQSTATGSLHPLVETYTVGDDQVLDQHLLGHDITATKAHAHMLEKIGVLTSDEYQQLAAALDELLNEWKTGAFTLTSEHEDGHTAIELYLTEKLGPIGKKVHTGRSRNDQALVMMRLFIKTELEAVAKKLEAVAQAYAGKIAVIGQTEMPGYTHTQKAMPTTVSMWLGSYHDAFHDLQQLVAHSITAIDQNPLGSAAGFGVTLPLDRQMTTSELGFAKVQENPMYCGLSRGVFELIAVQALNPIMVFAGKFAEDMLLFTSQEFNYFKLPVTMTTGSSIMPHKRNYDVFEIMRATAHAYPNYALQLQAISTGAGSGYHRDLQLTKKITMDAFTSALDTLEVLTLCVSELEANTDRLAEAMTDELYTVAKINELVEKGVPFRDAYQQVKQSFLGE
18228	GC_00004099		SDRT01000065_1_TM7_phylum_sp_oral_taxon_349_strain_TM7_HOT_349_SAG1_349SAG1_NODE_101_4_whole_genome_shotgun_sequence	979	1	1	1	0	1	1	1			S	Function unknown			COG4245	Uncharacterized conserved protein YegL, contains vWA domain of TerY type (TerY)					MTLQPVMPLWTIAAVLTPIAGLLIYLIIAYRHDRRKWAWLRRLFLVALTAISALGVSVPGKTYATGNSLLDVYFLFDQSYSAKALDYDGGKERLEGMRHDVKAIASSLVGADFNLILFDSIVSAPLPKTSDISALETVLNTTAIRQTESAISAPVQLTEQMLRRDYEKKPHRGRIVFYFGDGEQTADKPVESFERLKPFISGGAILGYGTESGGKMHDKYWGTKLQIREFIPDNTAKDSFPLPDAISKINETNLRNIGKQAGLQYFHRTKPDEISDIIKKIEITKVIERSTDSDYYDNLTWLIAPFMIILSAIDGWVFYTSDVNAKKLRKVSDEESAI
18229	GC_00004100		CP058260_1_Candidatus_Saccharibacteria_bacterium_oral_taxon_488_strain_HB001_chromosome_complete_genome	338	1	1	1	0	1	1	1													MAKNRLVYHPVLEAPLSHLDFTKAIQNRFPESSNRLILPTWPEVLHLTILGAQQYPEGLLSSEHGSVRVNLPEQSREELTLSVTDVRAIGERGLQLALMLEDSDILREEQERINKAFAAAGAQPHPDVKPLVPHVTIAMMSNNAKRKRIARWVESMLPPEPTVTIGGITQNNILGKKSDKQSLITFTFGDEYRPLTLPIAEYIFPPRKPRGKRGHGSHRRR
18230	GC_00004101		ORAL_T_B_F_Bin_00010	196	1	1	1	0	1	1	1													MKVTDKKILTPAIAISVVVLSGTVYYGVQLNQKNNSNTTYAEVQNSANTMTPENAPDDYVVKIPSDNLRRRIKEVLGNVNMPDSELTFGKLKTITTLTDTNPTLVDGVIFLAYLFNPGDNLDGLQFLTNVESLGFSWGGYKDISPLENLTKLKSLFIVRNSNLTDISKLSKLTNLENLQIFRNSIKDISAIRNMSRLKYFVADVNKIEDISALENKPDLKIVVLEDNKIKNFSPLKNASLTDFHNQFTYARNTFNNQTPEITVHSKIFENPLKAIDGTTIPISENTVVKNVDKAGNPDQNGGYIKLETTATTLETTVGFSQRVTGIINAANDNQEIYNFQLKISYANDDTAPIFNTQTPSKITARKGVDISAKIAEVTATDAESGLKSLTNNAADINLNITNPAKGSYTLRYTATNNNNISATLDREIEIVDADALNNEINKRRNKDLALYTAESIAKYKEIIKEVKDIFNNPDSTQDQVDQATEKIKNSESVLRPDKSDLKDAIGAVDTLEDWLKNIPEVVKAKEEAQKVFNNPDATLEEVQKAEAKLAEEIEKAEKNEETRQQSAENATENAMKLKTPESIKNAQTLLDEVKDGKVKEIFQKELYKIKKDLNDKKDELQKLIEKAKSINLDGKTKDSLDKLKDEILKSEKVLNGANSSQSALEKAVDDLNKALKGVKTEKKPVVDAIAKHDTKPDWIKKDKDVVKLFEKANEVIAKKDPSVEEVRKSAKDLLDAIEKLEKTNKEAVDESENLLKEAEKEIKANNSKPDELPVIDIDEIEKSIENVLDPVKKEELKEKLEQLKINIQKKKESIDKRKLEEAERIAQEKLEKARMLKHPDTGALRIKQQNQNNNIIGMIILGLFSILGTITAVVVRKK
18231	GC_00004102		SDRT01000065_1_TM7_phylum_sp_oral_taxon_349_strain_TM7_HOT_349_SAG1_349SAG1_NODE_101_4_whole_genome_shotgun_sequence	147	1	1	1	0	1	1	1													MPYITNINAPKARGDAMKLLIKEQLPV
18232	GC_00004103		Candidatus_Nanogingivalaceae_FGB1_strain_JCVI_1_bin_12	217	1	1	1	0	1	1	1													MATRNFKQIVNLGRTRAGYKKAIKVFESRLSSETLEDCVETMQLREELLGKIIELSNKLNNSINPSQNDYKLLEFFQKCLNYIDKKIIPGINKKTIHGINHDLSKIEDRATRKVNAVKSSNYKDKKYGFPAKRVPNRKEYKRDRNIARTNKKKRQWLAS
18233	GC_00004104		CP040004_1_Candidatus_Saccharibacteria_bacterium_oral_taxon_957_strain_BB001_chromosome_complete_genome	111	1	1	1	0	1	1	1													MVHVSKSRDGSKSRQDIKLYYFSSVLALAPVILLGVQSIGGIKLFDACLVAIFEVIACLYVYKRF
18234	GC_00004105		SDRT01000065_1_TM7_phylum_sp_oral_taxon_349_strain_TM7_HOT_349_SAG1_349SAG1_NODE_101_4_whole_genome_shotgun_sequence	978	1	1	1	0	1	1	1													MKNRPFDLAKLDFEKIRKRRRRKLLRWSAPACTIIMVIALYLTYISALKSIAYRSYATSSYEAAVSFLDHSVFVDVLEKYKVYFNQGNAYFKRKEYNQAENYFRKSLEIVPKVQECSVRINLALSIETQSDREVDLKHYDIATEKYDDIKAVLYDGQESCNVQLNRLLYSDKQAKHEDYSKNQRDFYAIYQRIQEKSNDVKRKKNGDETDSHKSNSSEATKKELENMQRKIDELEEKTKKAQKYKSDREEMDRFWHDKTDTQRPSKRW
18235	GC_00004106		SDRZ01000008_1_TM7_phylum_sp_oral_taxon_346_strain_TM7_HOT_346_SAG2_346SAG2_NODE_10_28_whole_genome_shotgun_sequence	716	1	1	1	0	1	1	1	K00571	site-specific DNA-methyltransferase (adenine-specific) [EC:2.1.1.72]	L	Replication, recombination and repair			COG0863	DNA modification methylase (YhdJ) (PDB:1BOO)					MLKAKKSHRNKTIDFSLREGQKYFNRCVDGSSELSIGKIINKTINGDAFEVMKNMPRKFIDLLIVDPPYNLSKDYHGNKFKKTDNESYAKYTEQWLKLVMPLLKNEASVYVCCDWQTSIVIGQILPKYLNVRNRITWQREKGRGAKENWKNGLEDIWFATNNSQWTFNLDDVKIRKKVIAPYRENGGPKDWQVTENGNFRDTCPSNFWDDCTIPYWSMSENTAHPTQKPEKLIAKMILASSNIGDVIFDPFLGSGTTSVTAKKLGRRYIGIELDKTYCAWAEKRLEMADSDNSIQGYTDGVFWERNTLSEQKNTKGKPPTEELTKDNDGQLALQVG
18236	GC_00004107		CP040004_1_Candidatus_Saccharibacteria_bacterium_oral_taxon_957_strain_BB001_chromosome_complete_genome	421	1	1	1	0	1	1	1			C	Energy production and conversion			COG2764	Zn-dependent glyoxalase, PhnB family (PhnB) (PDB:5KEF) (PUBMED:28034013)					MKAMYPITITAKLNECKEFYVDTFGFSVVFEADWYIQLLHKPSGVELAFMKPDLDNQPAQLHAEFDGKGIVYSFEVDDAKSEYERVQKTSAEIYHPLTTEEWGQTHFMVTDPAGVTVDIVEQAK
18237	GC_00004108		CP040004_1_Candidatus_Saccharibacteria_bacterium_oral_taxon_957_strain_BB001_chromosome_complete_genome	14	1	1	1	0	1	1	1													MEKFIVQIVSQLGSPSDVGIPDRKDDKVALQSIANLVFAISAVVAIISIIIYGIMYSVSAGDPGKVSKAKNGIIYSVVGLLVVWCAFVITNYVAGRFN
18238	GC_00004109		CP058260_1_Candidatus_Saccharibacteria_bacterium_oral_taxon_488_strain_HB001_chromosome_complete_genome	759	1	1	1	0	1	1	1													MASASGELEIAVCKWCGPYLRERWLGKEALKAEEDKTANQTGRCIENDLESEECPHRRRQNKVISILRERGGSMRLLELLDYLTGPEVGFSKGEAVQALNDDPPEELDINRATGLVQLREFVAA
18239	GC_00004110		CP040003_1_Candidatus_Saccharibacteria_bacterium_oral_taxon_488_strain_AC001_chromosome_complete_genome	520	1	1	1	0	1	1	1													MSTSSDTGLSAEQVEAVENMALTDGGEVTATPETPAGENQTTNETTATGAEGADGDGQQQSNGDSKAEAEVGTDTQNGRPDKQSRLNQRFAALTSQLHEKDEYIESLKQEMARKNQQDQLKPPTPDEDGNYSASDIMDYNQKQAQQAANTAVEAMQERLDGEQVASRFDREEAEILKAYPMLDPNNASLDPTDPNCYNETLAKAVDSYVRGRIEPHILARNVGALKKLSIRKLADEYLEPIMSVAQAERERAQQSLQNLNGQSSGMFSSAAGSGGGGDSLEELEARIGNISLS
18240	GC_00004111		ORAL_T_A_F_MAG_00016	364	1	1	1	0	1	1	1			V	Defense mechanisms			COG1479	DNAse/DNA nickase specific for phosphorothioated or glycosylated phage DNA, GmrSD/DndB/SspE family, contains DUF262 and HNH nuclease domains (GmrSD) (PDB:6JIV) (PUBMED:17188297;32251370)					MKEVLGSPKNLRQLLLNTKYTIHYYQREYMWGRKQIEELIDDLSQEFINNYQPNYPREKVRDYDTYFMGSIVLAGRDNAIIDGQQRLTSLTLLLMYLRRRLLENNETYSTVDGMIFSEAFGRRSFNISVDDREECLTAIFNDKEFNYTGKNESVNNIWKRYKDIDDIFSTMEFTTEQLLYFTDWLIERVFFIEIIASTEQDAHKVFVSMNDRGLSLTPTEMLKGYLLSEISDDNIRARCNSVWKDKIVALKEIDKLEDETFIKNWLRAQYAETIRETKAGAENKDFDIIGTEFHKWIRDKKNELGLDSDEKFIGLVEEFAFFSDIYLRIKKYENKFNNEYKYVYYNAQLGFTLQTMLLFAPICLNDSEEIIKKKIEIVSAFIDLLIYSRVINYKSCDYNTIKKYIFNLVKKIRRLSIEELSNELIENYNGFGFTFEALNEWRLNGFTKKYVKHFLARITGYIEEGSDKQSKYVEYVDKYIKDPYEIEHIIPDHYEWYKDEYESKETFDSYFV
18241	GC_00004112		ORAL_T_B_F_Bin_00010	325	1	1	1	0	1	1	1	K01153	type I restriction enzyme, R subunit [EC:3.1.21.3]	V	Defense mechanisms			COG0610	Type I site-specific restriction-modification system, R (restriction) subunit and related helicases ... (PDB:2W00)					NTVTDSLNQMEQYIAENQYSGIFSTLQVLVAMTPNDIKYMANTTAGNFNRDFAFSWQDEDTSKPVNDWRTFADKVLSIPMAHNIATQYMILDGTKDRESIKVMRPYQVYATKRIIDTIRRSNFNYHDGKFGYIWHTTGSGKTITSFKTAWLASRLPNVSKVIFLVDRIALTRQTADKYSAYDPTSSDSGVVSDTKNVTDLKNKLLKRTDKNIIVTSIQKMARYVKSSDFKELDGNILFIVDEAHRSTGDGADNEAMLEVIRNKIPNSGWIGYTGTPKFPQTQDTFGRLLHAYTIKEAIADRNVLGFNVVFRETIKVSEDREEYDSKTKTAIYDKSNEHLELVVEDIFKYWQERSAERRYNAILTVHVGGGGVSTPRAMQYFDKFEEVNETLPPEERLKVAVSFSMDTSNGDNQLQTNQNLARAIKSYNKLFNENFDMTTVKEYAESVQDRLSKNSEDGKYLDLVIVVDQLLTGFDAPELNTLYVDRTLKGSSLIQAYSRTNRVHNFNHKPFGNIINYRWPELNKAEMEEALSVYSNRDSANVNGIQLSLTDSGVLSKPFSSVVQELKDVITELRTQTEDFKYLSPSEAVQDATFENLKKYSSLLNAAKQYTAGNVDGEEIISVDKDPELFYKTIGIAKDEEVRLTTVIANDLKRRRSKAEGIDVSHIELEMAHIHNVRVNYDYLTDLIARMANAVHEKNIKTAEKLKEEIHRELEKAENEQDRIKFRDFVRKIIKGEYKFNKYPAPNNREEVIEALNESQEQTANNKIDDFIARWGIGENTTNLELTQMINKHRVGSREDLNKQNELNKIMNRNKMNYQTNQNAELAQLKWIEWRNRFTDEIYNLADQIVRDK
18242	GC_00004113		SDRM01000010_1_TM7_phylum_sp_oral_taxon_352_strain_TM7_HOT_352_SAG8_352SAG8_NODE_10_21_whole_genome_shotgun_sequence	88	1	1	1	0	1	1	1													MKDTIKKSIKIVFSDRTVATLLIVNVVVAIVVSIFLGSSIKHSEAQVITRYTTYGDANFYRSHWSSLFSYFALAFMIVFGHSALSVKLISLEKRSLAIFILWLTLGILAILAILAYSIIKIASIG
18243	GC_00004114		CP047917_1_Candidatus_Saccharibacteria_bacterium_oral_taxon_488_strain_FS15P_chromosome_complete_genome	965	1	1	1	0	1	1	1													MHRKVIEKKLKSHLGGYTHGDDVFDKINSNYSRAVKRAEQMLEEANKNETSPVNANPSTTVHNAH
18244	GC_00004115		PRLK01000001_1_Candidatus_Saccharibacteria_bacterium_TM7_CMJM_G6_1_HOT_870_G6CMJM_1_whole_genome_shotgun_sequence	499	1	1	1	0	1	1	1													MASKVHFLFLSESRYGCSSIWLRKIAPYFTTRTTIHDLALDRDDLVLEIIYKNKQYYFWCSTQGLKNAQDDYRENKIDGWYIRKFYRINYSESYSPVAYN
18245	GC_00004116		CP040004_1_Candidatus_Saccharibacteria_bacterium_oral_taxon_957_strain_BB001_chromosome_complete_genome	257	1	1	1	0	1	1	1			D|Z	Cell cycle control, cell division, chromosome partitioning|Cytoskeleton			COG5184	Alpha-tubulin suppressor ATS1 and related RCC1 domain-containing proteins (ATS1) (PDB:1A12)					MGADSKKTGFTLPTVLITSVIMLTLLLVAMQLAASYAAALRDRYYNQLAREAAESGLAYAVSCLRGNGMISPWGSKSLAPETNCAGDPEPGQANTVMHEGNIRTRFTVPPLGSTGGEVQQAYATGYVELLRPSGGVWKTYTRVLSLATGAQTRVDTLAFGYEGDLSGIQHKVFFATIDSAGRVRSVGANDRGQLGAGMISSAQPNPVRFNISQRAVSVHTNFVSVGGNVMVRDEHGNVYGAGKNDTGQLGAGYISPAISTPVRFGLPAGVKAVAVNAGWANFVLGNDKNIYAAGECTYGLLGTGDYSVTASNAKACANRSTPKRVALPTPNPSNPATIPTAHLVQDRYNTYVIMQNGAVYGWGANDYYQLARGSITSSSTPVKIGDFGDHGKPRAMQLAFDGSTLYILGNDGKVYGVGGSNYMKIGDKKLVIRWRFLNSRCMEATSANTVAPRPCNDSPQQQFEYTQQDQLKINGKCVENTAGDLVNIRLADCNPSAVIQRWVMRTHGSDRIFRRASSNHCLAANPTGTAMAIAAGCPSANKHLFFRVQTPVIRELGVPGFVQQISTDEMFASYRTSDGRVYSTGNNTHGVFGNSANHAKTFNWRNPYPVQFMLPAGVKAVDIWSTAYSGHVANLFVVGNDGKVYGAGTNANGQLGTGDRVNRNTPTVMQLFGSGPTAPRAKHVESGGGTTVIFTTDNRVYTVGNNNKGQLGDGTTTDSAVPILGRYTNVPIQEHLVF
18246	GC_00004117		PRLK01000001_1_Candidatus_Saccharibacteria_bacterium_TM7_CMJM_G6_1_HOT_870_G6CMJM_1_whole_genome_shotgun_sequence	122	1	1	1	0	1	1	1													MVYRGFVVGKNTIKKQLRRLSALKTWQLLILLFLVLFIATTTLRINNVGMVQRRAAVLEADKNLDEEAAARHLIALKDYVNSHMNTDPGKITLEHILERDNEKAIRETERKTRGNPNGNIFKKAEEVCRPRFKYGYSVAYQQCIIDEQNKYPTNEKLDDKVTLPIVEKYEYTFSAPTWSPDIAGWTVVVAILLSLLIVIKIIFISILKLLLSRYRPKI
18247	GC_00004118		SDRT01000065_1_TM7_phylum_sp_oral_taxon_349_strain_TM7_HOT_349_SAG1_349SAG1_NODE_101_4_whole_genome_shotgun_sequence	486	1	1	1	0	1	1	1													MTVERFPLDRIRSQQGTLAGAMAKQTVKHEDIDGNQVETRIDDLPHDPRAIAAAVLDRLVDIPNDISAEDGVACIKGEYEHVLDTRPKDSWRISFSAGAVAHDALVQAFLKTRNDEEAPASERTTDDA
18248	GC_00004119		SDRZ01000008_1_TM7_phylum_sp_oral_taxon_346_strain_TM7_HOT_346_SAG2_346SAG2_NODE_10_28_whole_genome_shotgun_sequence	730	1	1	1	0	1	1	1													MSSVADIPSEARCKQLVYELATKQKHHECGQRIAWRYGRDYGWCRACRMKIRPKARTWFRGSKLRYRQLFCLIMAWQARRESWQCSYGNRAKLYYHPSVVCPPFASICRQTAANCSLAWLLSMKHGSASSVIANTASKPLSWTNRGRHQTLEAARYPRH
18249	GC_00004120		CP040003_1_Candidatus_Saccharibacteria_bacterium_oral_taxon_488_strain_AC001_chromosome_complete_genome	521	1	1	1	0	1	1	1													MADTTTAQLQHDLQTYFAKKVLRGAEFQTVLDQFGHKETLPEASSKTIQFTRYSDLDIVTNPLTEGQAPAGSQLTTSAINAVVDQYGDFVTLTDLAKLTPKHSSVQNALKKLSEQSSKSYDRAINKVIIAGTAVRYANSKTARNLLADADKLTWADVRKEVSRLRTAGAPTFKDGNYVLVVDPAVEQDLMDDEAFRQTVYRQASKEKSNELYKGELVSFAGVTVVRSNNLITDKGASNAKVHISLLFGEDAYGNTDLQHLKVYKEGPGGVSDPLHQKMTLGWKFAAKAAILNNNFMCRLESGSLY
18250	GC_00004121		SDRZ01000008_1_TM7_phylum_sp_oral_taxon_346_strain_TM7_HOT_346_SAG2_346SAG2_NODE_10_28_whole_genome_shotgun_sequence	731	1	1	1	0	1	1	1													MGDTGVEASEVIDISDYRPTITGVDELVGDTGVEVGEFIEIFGYLPTITSVNEFLGDFAVVEAGEVIEISGYHPTITSVNEFLGDFAVVEAGEVIETSGYPFTITSVDELVGDTGVEVGEFIEISGYIPTITSVDELVGDTGVEVGKFIEISGYIPTITSVDELVGGMARQLIARVSSSFQNLKQFSDSMRVFFIFWCLLDVSFTISYSLISKRTLDTRKKSLFMIS
18251	GC_00004122		SDRT01000065_1_TM7_phylum_sp_oral_taxon_349_strain_TM7_HOT_349_SAG1_349SAG1_NODE_101_4_whole_genome_shotgun_sequence	1036	1	1	1	0	1	1	1			E	Amino acid transport and metabolism			COG2988	Succinylglutamate desuccinylase (AstE) (PDB:1YW4)					MLEYVDILIGNPRAFAARKRYIESDINRSYNTALDTYESRRADYIKNYIAVNKPDLVIDFHTTTAIQPNCLIVSTINDSEVRRYMRASHVNNVIVVHPLHDITEAASHFVAYEIPNGNINIALLDAICDDIMRFVHSEVASSTKVVYQMKGKISTDESGILSSRDNFVYRKDLRYTPSFIGEKAYEQDGTYVGFTLSEPREISL
18252	GC_00004123		CP058260_1_Candidatus_Saccharibacteria_bacterium_oral_taxon_488_strain_HB001_chromosome_complete_genome	285	1	1	1	0	1	1	1													MTAGAVEVVVMRDEWLGELITDFPADVDGVDDVELVKGFEDAIDAGAIGVRAALGDFGDGQWHVDGFECRKDFAA
18253	GC_00004124		CP047917_1_Candidatus_Saccharibacteria_bacterium_oral_taxon_488_strain_FS15P_chromosome_complete_genome	641	1	1	1	0	1	1	1													MVATINGRELPALSMTPFSGLPFKVFDSKDGTQTYTHGPLSHIEHFSDISSYITGFGADIATLTQSGIVLSRDSISFTALPDGSMR
18254	GC_00004125		CP040010_1_Candidatus_Saccharibacteria_bacterium_oral_taxon_488_strain_CM003_chromosome_complete_genome	482	1	1	1	0	1	1	1			K	Transcription			COG1309	DNA-binding protein, AcrR family, includes nucleoid occlusion protein SlmA (AcrR) (PDB:2QOP)					MPKYVNHHQRRQHIIQAAIRLIVAGDIRSISIRTVACEAAMKQSTLRHYFATYDEMLKAVFLYVRNRQRLRVEQTMKCDSVQNLVAGLMETLPIDDQRREEAVIWLALCASKRTETISNIIKEMNDDLNHLCEYIIQRASGGEIDIVAARALRGIIDGLAICMMNDPTDITPEIVEAVLWRYVSTLR
18255	GC_00004126		SDRT01000065_1_TM7_phylum_sp_oral_taxon_349_strain_TM7_HOT_349_SAG1_349SAG1_NODE_101_4_whole_genome_shotgun_sequence	707	1	1	1	0	1	1	1													MQPPIELPDNLKSHHPSRTYFSQYSFIADNFNKSIAYDRLVLKVLNKDRLSNFEFKVSEEDQTIYYLTDDIDRITIV
18256	GC_00004127		ORAL_T_B_F_Bin_00014	429	1	1	1	0	1	1	1													MKSIKDYVYNSNYKTPYIVYKREFSVSCAEGGEARTNFAHGLPFKPLLIGQWSLNSNFAPSYDLSQSEPLWGGVRPQRQCYIGADESNVYVSLADNAYEGNVNFYFRIMAFAPPQYEGDIPVVYQDSGNFISDSRRNYPKIWFFNQVPQSTTIEHNFGYIPQVKSWNTISIPINENFETRNVLAPSTINLNPIALNDISVNAQSVTVRYEREDEQYLMILGDEQ
18257	GC_00004128		ORAL_T_B_F_Bin_00010	352	1	1	1	0	1	1	1													MKINSFVKNSDFWQMSLDGESVVLDFSLPAGDFDNGYKTKRVFPGRNRKGLIIDHYCFNGQWGSRNEYKISSNGSTENVIYFEIIRRDDEIIVTAEYTEFTNGEGSQYNQKISAQKVDVKIRLNFIKNDW
18258	GC_00004129		PRLK01000001_1_Candidatus_Saccharibacteria_bacterium_TM7_CMJM_G6_1_HOT_870_G6CMJM_1_whole_genome_shotgun_sequence	119	1	1	1	0	1	1	1													MLTNKKKNDNIVYIISRDGAVWSARLAHNQEVVGSNPTPATKYEY
18259	GC_00004130		ORAL_T_C_M_Bin_00011	292	1	1	1	0	1	1	1													MSKIVKDKTKCNKQKILNILTVVNLILLVAVSIFFYFAVDDGFTQDGLRDVKNLQQDLVRDDKIDKLDKRLEKIEKSTEKLENK
18260	GC_00004131		CP058260_1_Candidatus_Saccharibacteria_bacterium_oral_taxon_488_strain_HB001_chromosome_complete_genome	216	1	1	1	0	1	1	1													MYSYHLIEDTVCYTNIMDSTQNHQIHQAIIAREIIDIYRFAPNKTDVAESLDVLCFAMARLTEKHSVIDWDFLATLFDQLAHTNNHTSFSDIEKLYQRITSLIPDPDS
18261	GC_00004132		ORAL_T_B_F_Bin_00014	309	1	1	1	0	1	1	1													MIKVKESDYDLTLKKLYEEHKLLVSSLFEIFGDEIKSASLFCLENGISIRERDKIILLLIKFSANHSIYELDFWKDTLITGIPILSELDDKEFQKMLILFSDYYLAYRVGGGD
18262	GC_00004133		CP040003_1_Candidatus_Saccharibacteria_bacterium_oral_taxon_488_strain_AC001_chromosome_complete_genome	876	1	1	1	0	1	1	1													MNQLSDDASDLLLLNRYVKMEELFVKENLEFGAVL
18263	GC_00004134		SDRT01000065_1_TM7_phylum_sp_oral_taxon_349_strain_TM7_HOT_349_SAG1_349SAG1_NODE_101_4_whole_genome_shotgun_sequence	27	1	1	1	0	1	1	1													MAIMAILLNGVQSIAVRQNRSHSVQCALGAESCKLRVLSETPNTLQKAGYLGCCGGYIGERSIQVLVFVFCNFAICRIHGIAAHGKYFLDKFEKIMWKNGILKM
18264	GC_00004135		SDRW01000018_1_TM7_phylum_sp_oral_taxon_348_strain_TM7_HOT_348_SAG2_348SAG2_NODE_103_2_whole_genome_shotgun_sequence	282	1	1	1	0	1	1	1	K02004	putative ABC transport system permease protein	Q	Secondary metabolites biosynthesis, transport and catabolism			COG3127	Predicted ABC-type transport system involved in lysophospholipase L1 biosynthesis, permease component (YbbP)					MSVSWLLIKKTSQRSIGRLGLMVSAIGLGTVILLSFISGINGLLSRYERGSWSSIANPGQYASEAAKKAQKPINGVAPLRVGINSSIIGNTSMWRDKPIFQIVMHATGDNSPEFSGLKTPKKGEYYLSTGLEKVAREHPDENIKQRFGTTYLGTIPSKYSSSPDALEVIKGANDEDIKLWDEAKKAGAPSSANIYSIDNSNKSQNELFTNMFLLIMFTLGGTILLFPIVMFISVSTQLGSAQREQRYAALRLIGATRKQVNSVSLLESFIATTVGIAIGSLVYLGIRPLLGNFEFDGAHFWIQDLTVSLPQYIIMSVLTIVLSLIASWWGMRKIHTSPLGVARREKINKKARFWRVIPLAIGIGIFVWLSTPNGASWVKNQSASSMAPLLIIVGGVLLVMFGLIFAGAWLTGFISRLFALRTRNAIILLSSRRISGHSRKVFRSVSGLVLALFAGSFYLASVSSISDLSVKSIQDNGYSQLKPDTAIVISNALGNNFSDKLAKQSYIKSIAKIYELENNNSLIPCNRLQEFTKHSCPNNASSEDFANINFTGKVVDTVKIVKKDQLSKNISAESYLVLMTPNDSSIDKLRSFVISEVKDNGSMTYVADGNRAQKPILSSIVSSFAALTYIGIGITSFVAVASLIVSTVGGLIERRKSLFTLRLGGMTIGQMKKVVLIESVIPLVSTSILAAGSGIWIAVVFLRTFSSSVRVSLSPLYFAIVIGSLVVAIIGIWVVLPILRKITDIEQNQTE
18265	GC_00004136		CP040003_1_Candidatus_Saccharibacteria_bacterium_oral_taxon_488_strain_AC001_chromosome_complete_genome	485	1	1	1	0	1	1	1													MSESHELSETSLPSKMESVIDPEKVLSNKYNYPEFSWNPDIHEQRALARVREMFLNIELSHATASDPKLLQAEGIIPPSDLTDRQDWRSQTSRLDKSLGLDNYTFLHWGAFHPTQNGRYIFPVETRDILLSPETIVTPYDIYSTMCTYMMNTDDIRAIDEKGQKRLKEYLKTIVPGKDWVDIIARRALRRMQCADDKSVYKVRSHSDLGEIKHLGAISPATLHEPIDIHDQQTMYSKWLSLLENNGLAVSYITNMLEFGSTEDKTTLQASLNKSRKLWRKILDIAQKS
18266	GC_00004137		SDRL01000060_1_TM7_phylum_sp_oral_taxon_353_strain_TM7_HOT_353_SAG1_952SAG1_NODE_101_2_whole_genome_shotgun_sequence	353	1	1	1	0	1	1	1													MSLTSDDLADVKQLMESVLSGHAAEINKRFDDVNKRLDGVDERLDGMDKRFDSINKRLDGMDERFDDINERLGSIDKRLDENEEIQNEILNAIGIDLNRHSARLDDYEDRLKKLERGVA
18267	GC_00004138		CP040003_1_Candidatus_Saccharibacteria_bacterium_oral_taxon_488_strain_AC001_chromosome_complete_genome	704	1	1	1	0	1	1	1	K07076	uncharacterized protein											MKILIFSMEYPPIKGGGGTYALNLVNALTAHYPDTSIAVMTSGTEDSVDHLNERVSIYRFRSCQHAYDNNSLSAKLIDDFKAVVTSIKPDIIHAFHSIPIIVACLTREQIKTPYVCTQHRTPEPGWMSEKLDGKGELASLAYDLGLNSTWIAPSVCFRNNLLKHGVSHTNIKTIYTSINENYFYYKDFSKARKRLHKMLRIDDDQKIVTMPVVNRPRKDIRFCLRAVDGLDPAERADISVLITGVNAGSNDILEFRELYPKVNIVEHGSFDNSIMPSIIAGSDVVVMSSLYEGFGISCIEALASGVRTAIRVSPGQEEIIKLMKQYAYPFSTIQELQQIISGSTFTTEQHRESQAVQTKSIFSQEKQASSHMEVYSRVLTQATPIPTVVQLQDELEKVFKNRSKVLLKEVDAIFISGSVAKGDYIPGWSDIDIVVICKNGAASDAVVSKIRKFQQNLTAIYKCKVGIDYISSQYLLSQSKSSLISQHEVPNLILFHEGNVDHTQKGVLYKDGSFKFPVFANDKFQYLSLDEYKEMCRGIVHETLFRAGDSLASSVKALRIVTKTCVYLLRMRVLVQSGEYIQSYDELISDHVQQYNTKILQDVYASARGARLNNRHDVEKYTKKALACFHRLVETL
18268	GC_00004139		SDRT01000065_1_TM7_phylum_sp_oral_taxon_349_strain_TM7_HOT_349_SAG1_349SAG1_NODE_101_4_whole_genome_shotgun_sequence	777	1	1	1	0	1	1	1													QAKIMINISWSAYFTYKNNPASSRVIYEAESPKLHADLCVDAGWQRQVLQVVNSLWASV
18269	GC_00004140		SDRT01000065_1_TM7_phylum_sp_oral_taxon_349_strain_TM7_HOT_349_SAG1_349SAG1_NODE_101_4_whole_genome_shotgun_sequence	315	1	1	1	0	1	1	1													MMMRKLLTTLAIIGAIIVVVSPAEAVDLTNCSQLGLDNDPGCAIASENKLSTDNGGNTTAGVIRVALGALAGISIVVIVVGGFKFAISQGDQTQVKKARQTVLYAVVGLVVAISASVIVPYIINSLE
18270	GC_00004141		SDRZ01000008_1_TM7_phylum_sp_oral_taxon_346_strain_TM7_HOT_346_SAG2_346SAG2_NODE_10_28_whole_genome_shotgun_sequence	638	1	1	1	0	1	1	1													MYEFIKQSLSSWSHQKDQRRKLQQAYLTVVFIGLVLAGLLTLLNVPQSGLAAMIAAGFAVVYLVNGIAWALLEAFVAPNLPKPESTASKKTRRQK
18271	GC_00004142		CP040004_1_Candidatus_Saccharibacteria_bacterium_oral_taxon_957_strain_BB001_chromosome_complete_genome	315	1	1	1	0	1	1	1			M	Cell wall/membrane/envelope biogenesis			COG1807	PMT family glycosyltransferase ArnT/Agl22, involved in glycosylation of proteins and lipid IVA (ArnT) (PDB:5EZM) (PUBMED:16226890;31233657;32706435)					MVARTNLLMEGNWSIVNLPLHAFQAALFLLFGVSTLTVKLPAVTLMCLAALALFFLLRHWFKPGIAVLSLSLMIATGQFIYLAQSFTPGIIYITTASLILLFASLIIQKAKFAQLWKILLAAVMAASLYTPFFWYLNLGLILVALLHPYTRYIIVSRKYRASWTPAFIVFLLVSAPLVYFCLKNHGFLLDVSGWSSLNFDVLANLKIIVRTYLWPVPYISNGQVLPAIDVSTVALMFLGMIITFRNWHTARSYVVNIWLFLSLPLLALAPQVNMIISVPMFILLATGVERLLYEWYRLFPKNPYARGTGLVLMIILVGVMTLSGVNRYVHSYHDLPDAVREHSKDLSLVRDTLLRNAANKKYIFVVAAAEKPLYDALSSHMNKHNIAISISDGLPAEGAQEEVVVTRAARQDITGIPGTITRVITNDWAEAGDRFYVYKLSE
18272	GC_00004143		SDRT01000065_1_TM7_phylum_sp_oral_taxon_349_strain_TM7_HOT_349_SAG1_349SAG1_NODE_101_4_whole_genome_shotgun_sequence	139	1	1	1	0	1	1	1													MKRVIIMLAVILAGSGLCSTFLSTATHAEEPIAVAKPKSGGCDASLFGMPAWYNGLSGGDGCEFTPIKNGEEVDVVKTSAKIGANLLQTALMLAAYVAVFFLIRGGFEYMTNSSSPDGMAKARKTIMNALIGMAIAILAASIVNAIGAAIR
18273	GC_00004144		ORAL_T_B_F_Bin_00010	13	1	1	1	0	1	1	1													MKISEIVMLDSLITGKSEEVKFNTREVNVKSLLSKDGFIERRINNNFQMLLWFLFVINLAACVLAALEFVEKRYASVSMMLFDTFIISELIIVLRILKAYYSEGYIKRNKQNWVFAQNHWFWFVEKHQNDFSNKITDKQFLEKSFFEMNKTVLKFYLTNVIVVSFCLLVIVLVIVANKPDIVAVSILLSITSVSSLYLFVVRRYILKKANSMFDARVGYDLEINDEGENRSEVIFLEFSLNVKYLIEE
18274	GC_00004145		SDRT01000065_1_TM7_phylum_sp_oral_taxon_349_strain_TM7_HOT_349_SAG1_349SAG1_NODE_101_4_whole_genome_shotgun_sequence	38	1	1	1	0	1	1	1													MSVFLHSAKIIEGPSPSQFALAATEGGVADFTLRLTLLSNGRLIPGWGVIHASLADMNPIPRDDMYHIRGGGWAIWYDPFHCDGIVDFYELY
18275	GC_00004146		ORAL_T_B_F_Bin_00010	553	1	1	1	0	1	1	1													MKKYKLLKDIPFAKAGDMVEMWSDGTMAFAGEPNLPRFNKEDVRMFPLWFEEVEDYFYITTDGSVWLCPKNKDKELDKNRKAIGNYFETIEEAEKYLEYLKAKEVIKQDTKGFKPDWTDKKTRKYYGYWDFERGFKNYFEGGKPSWDSLQTTKESNIYFESWEDIEESFEKHPEEWKTYLTYE
18276	GC_00004147		SDRZ01000008_1_TM7_phylum_sp_oral_taxon_346_strain_TM7_HOT_346_SAG2_346SAG2_NODE_10_28_whole_genome_shotgun_sequence	405	1	1	1	0	1	1	1	K01154	type I restriction enzyme, S subunit [EC:3.1.21.3]	V	Defense mechanisms			COG0732	Restriction endonuclease S subunit (HsdS) (PDB:1YDX)					MNRVLLGDVVQINPSTKISKGQPVKFISMDKLGPFTKIPNGYEKRKFSSGTKFTNGDTLLARITPCLENGKTAFVDFLDELEVAAGSTEFVILRNIEGLTDPDYIYYLSISPAFRDYAIKSMVGTSGRQRVQNDVLAKMELSLPPLDQQKKIANILGSLDEKIELNRRMNETLEQLGQTLFRHYFADNPETVGWKSGTLGDIIVNFDSKRKPLSSRQRAKMQGDYRYFGATSVMDHVNDYLFDGTYLLLAEDGSVMRSDGTPYLQYVWGRFWINNHAHIIQAKYPFTVEYLYLLLAKTNVQSLVSGAVQLKINQRAMNSLVISIPPDDLVIKFCNLVNSLFAQYRENEEQIELLVNLRESLLPKLISGGIEV
18277	GC_00004148		CP047917_1_Candidatus_Saccharibacteria_bacterium_oral_taxon_488_strain_FS15P_chromosome_complete_genome	492	1	1	1	0	1	1	1													MKVTVFDTTPDRDVYMRISCRGVARNIRLQRSDPEGALLARFGPELGADMIRVIQRRPGVNRRKVSRKFFEAIRINPPETE
18278	GC_00004149		Candidatus_Nanogingivalaceae_FGB1_strain_JCVI_1_bin_12	188	1	1	1	0	1	1	1													MLCTLERDGYMADKKRDKSGWISQSKSHKKKTNTRSDGSSKKFKGTNKHISEGIKSNTRRK
18279	GC_00004150		SDRZ01000008_1_TM7_phylum_sp_oral_taxon_346_strain_TM7_HOT_346_SAG2_346SAG2_NODE_10_28_whole_genome_shotgun_sequence	437	1	1	1	0	1	1	1	K03758	arginine:ornithine antiporter / lysine permease	E	Amino acid transport and metabolism			COG0531	Serine transporter YbeC, amino acid:H+ symporter family (PotE) (PDB:3LRB)					MAIKQLARKKDGLGLWSLTGLVVGSMIGAGIFNLVQGTAEAAGPLATIIAWLITGVGMIFLILSFRNLTIKKPKLNAGVYSYAEAGFGKYVGFNSAWGYWISAWIGNIAYAVAVFSALGYFFPDLFGKGQNWASVVGMSVLLWSVHLLILKGVKTASFINALVTAAKLIPLAIFLLAIFLSFKVGLFNQDLWGLAGNNFDMGAVIEQVKNMMLVTVWVFIGIEGAVVFSGHAKKRSDIIKATLIGFAGVLSIYVLMTVLAFGVATQKDLAALDSPAMSMLLERLVGPWGAWLVNIGLMIAVLGGWLAWTMFAAELPYQAAKNKTFPSIFAKENKVGAPVVSLLVTNILVQIFLLTIPGTEGSAYNIGISIATSAILIPYALTAFYQLKVSLQEKKTVKYRAFNIFVGVMASVYAVWLVYAAGMQYLLITVFLYAPGMLVYVLMQIKNRKKIFTLYELLLAVVVIALFAYAVQQLLAGALDDTLGIKIADLIGQ
18280	GC_00004151		PRLK01000001_1_Candidatus_Saccharibacteria_bacterium_TM7_CMJM_G6_1_HOT_870_G6CMJM_1_whole_genome_shotgun_sequence	483	1	1	1	0	1	1	1													MNLENKRIAQAFNKSTALNGVKPTGNAKTSDLSTITNAAFLWAGIVCVAVIIISGLYYILASGDPGKIATAKNSLIYALVGLVVVILASAIVNFVLGVI
18281	GC_00004152		SDRM01000010_1_TM7_phylum_sp_oral_taxon_352_strain_TM7_HOT_352_SAG8_352SAG8_NODE_10_21_whole_genome_shotgun_sequence	181	1	1	1	0	1	1	1													MSSENCILNEKEIIPAEEVFHESCRKVLDGYISCTEGEREDFKDHAYRVYKIVKAYTSDDLPPEAASLSLIHDVADRMFNKKSTKYNDTWARNATDALYEFMDDENISHDQLKYSACLLADMVEIEQNAAHHRKLMAKIAEEESNDDYREAYSLIAERYMGKVSPDQWRVAQPLLDLDHMRMGMDKVNIEAFIIKGAEIMDNLQYPSSKRESAVLQDVLEAESFYAPILEAMGYEAFAAELRSVAKVRRLIGQGKEDLVKSAKEIQDRVLQVGMDKIADKIFGVNDGTINYAIRKDEDSGEYSTHMGEFAADTKYGNMVAGNWRIKTVGSLADKLKGGDGIMDIVGMMVISRDRETTACDFAHFIADRLKEFRPVCARSKNRPVYIQGTKEYVDAVEQNLRELGVGSDEYLVKIDTDEKREQRGYSIYEISKVTFAVDIDDVEVPVEIQFITKDERRRARTGEVSHIAYKYLQSQGFGKDNLEKETTRQRVERMKIVSLAKEVLGDLHKRRYDMINSKITGKLGINPKSLSSEDKFIERLIDLRADN
18282	GC_00004153		SDRT01000065_1_TM7_phylum_sp_oral_taxon_349_strain_TM7_HOT_349_SAG1_349SAG1_NODE_101_4_whole_genome_shotgun_sequence	218	1	1	1	0	1	1	1			M	Cell wall/membrane/envelope biogenesis			COG2348	Lipid II:glycine glycyltransferase (Peptidoglycan interpeptide bridge formation enzyme) (FmhB) (PDB:1LRZ)					MNVRFATDKERNNWDALLSRNPDGGNIFQSKELTEFKQRSGWTPRFLIIENFDKNKSLAIAIQEKRIFGLGTLWYACKGPGITNVAQLEKIVKPLQVFAGRHGVFAVKMESEILKSPETIAEMKQLGLEIVRPIQPNYSTVVLDISPTKSEEELLRAMPKKGAKYAINRALRDGVTVEEVPCTSQNAHAFYDLWVETAQSAGFYIHDFTYHYEFWKTFCENNMGQLFFAKFQGQIVAGAFALCLEKKSTYKDGASVRVRKAYGASHLLQWRVIQWARKRGVTTHDLCGAPPSDRIHDKTHFLHGVGQFKTSFSKKVTDYVGAFDLVINARKYSVWRSLAERLLLRFYRNILRKNWY
18283	GC_00004154		ORAL_T_A_F_MAG_00016	234	1	1	1	0	1	1	1													MKTKYEFTHEDTVGVYGLWYSDEVLDEYARKFKIFDDLGEPAFLVIGGDEQHIKDCVEAARKSIENGKPFFYNAPEYIQKRMIEERENLENNVRY
18284	GC_00004155		CP040003_1_Candidatus_Saccharibacteria_bacterium_oral_taxon_488_strain_AC001_chromosome_complete_genome	500	1	1	1	0	1	1	1													MESLDLPQYIINLERAARDTPFGEVGPFYLMRHKGETVGIRGQTSEIIRFKTTAEAVIYLVDYIKTLPTDKSGDVVFAVKFTNGRVKQITTTSDITTIIEDKADDDR
18285	GC_00004156		SDRZ01000008_1_TM7_phylum_sp_oral_taxon_346_strain_TM7_HOT_346_SAG2_346SAG2_NODE_10_28_whole_genome_shotgun_sequence	745	1	1	1	0	1	1	1													MTDQINKFMLEQAEKNGAMQADIAHIKAAVDDIQDAIKSISVVPRNEYDTTIKAIESIHQDHEHRISTLENKEMLREQSMWTKFKAAFETRTISIVIAGALAIGGYAAAEYYANHFINHVDSQVKEGKK
18286	GC_00004157		CP040011_1_TM7_phylum_sp__oral_taxon_952_strain_TM7x_chromosome_complete_genome	164	1	1	1	0	1	1	1													MQESSTIYNKNIGVRSGYLTGEALRRSKELAMAKEVGMILENPDKTESFELYNSGEPEHMIALVGGEFGVRMEQTPGRPKEVTAKLFRPHETIQDSYREVLLDIHTSVVAFDARRICVEDGVPSGEKVSLLFFKLSANVSGEPTPPMTVEDLNRKTSTYGAVVSDSGIEYFEFTEDCDVKKVSSINSPLDTSLERIELSEELEKFVQSRQGVVASDGD
18287	GC_00004158		SDRZ01000008_1_TM7_phylum_sp_oral_taxon_346_strain_TM7_HOT_346_SAG2_346SAG2_NODE_10_28_whole_genome_shotgun_sequence	358	1	1	1	0	1	1	1													VGAAPNDSSCDQVIQIMHLGIPEYAYKGERMKDSAYAGTVIALTQTGKVYAWGNNMYGKVGIGAECTIVEQGSVKITAEKKPPCYYDKPQDLTKYFGGEKVVKLSSYEGYVAVAITESGKLYYWGWRYDWKKDEQHNTPHLDPSMSGIHTTGMTTGWPSIAWDDRVVYDMHNNGRPKDGLRSPQSYSYSSNSLPSDVTIREADFTTKSGNSQNYGAWALTSKNKLLMIRHDGTTYEATNETVAKHGGIKHIGFNYAIDNQGKMWAYYYGKTPAALEDISANMIGTIPAMRDIVGTKEMVLRSTDGRFYTINLGFMDKDGNTYGKKKYEPNDVTTAVNKKKVRLFSGNITVPAYFYAGKVPSLYDYSYVLEGSSSTVCTALSGAAETTVSTGGIHSGVGFETTQPVDGTYPATCVDVPQATPPTPKPDPKPDPKPNPNPNPKPNPGGNNGQTGPTQPNQNPGAAHNNGAANGNQAGLGVPAANLPTRSGNGRTGTSGTARTPSAPNTGAEQANQAPGTTVDDNIIQILHLGNADSYTIFVNNEEESKNAKRHEDDSLYAGTVLALTQSGRVYAWGNNVMGSVGVGTKCQIKGTHRLNYYVIKRPPCYYDQPQDLTGYFNGDKIIKLTTYGDNSANIVTAISESGKVYYWGWESDWEESWRHNTPTPDKSLSGTHILGIGSGVSPRGGFAYSQNTVYGLSSGRIEPGVPRPDLTNGLFPDASKKFDLSPALGDTSIREIAYNNSPAYDNKNKGIWFLTSKNKLYQRTSNGGSIVEAKTDELTKRGGVKQIHKNYALDNQGKLWLYWRSKDDRPATIYEAAPYLTNSLPQLRDLIGNTYGNSLIARGADNHIYALSDRLFDDQGKPYPDVSYPDFKLVPTDVTGLLSKEEIALLDGQIVIPEKMTHLPDLFNYSFVAKGKPREVCTVVSGVAARRPGLGELFSVPNKQTKQSRAKGTLQPVDGTYPATCVSLTPPKTPDPDPIKPPVTPTKPPTPGVPGTPKLPGVPNTSL
18288	GC_00004159		CP058260_1_Candidatus_Saccharibacteria_bacterium_oral_taxon_488_strain_HB001_chromosome_complete_genome	383	1	1	1	0	1	1	1	K07052	uncharacterized protein											MAVFFVTSNSSSLDNRNAWVRLWFEAVPCIAMILAHLVMFGWIDKQTSRPPRHKKFTRDALLGLFISLLWLGAIIGILRAIGALSWEIAPPISLLPVWVIAAAINVAVQEYLVRGYLFTMITKRANIVIATVITTGLFVALHKFQGGVVGVLNVTMASLLFTVLLVRTGSIIAPIIAHATWNVIGAIVLGVVSLGGHYPEILHAVITRPGIISGGTLIIEGSPVTLVVTTLLVIGLIAFLPKCQTKTTNQ
18289	GC_00004160		ORAL_T_B_F_Bin_00014	571	1	1	1	0	1	1	1													RLGFWSPAEGEPKGESKLSETVATPQLPNMKKRIIKIELNHSRKSSTLNIHQTKTENIHINCKANSKQGSLFMIKWKNERLSKDFRKKL
18290	GC_00004161		SDRT01000065_1_TM7_phylum_sp_oral_taxon_349_strain_TM7_HOT_349_SAG1_349SAG1_NODE_101_4_whole_genome_shotgun_sequence	746	1	1	1	0	1	1	1													MKLKMLHFFKANKHDLSIGITLFSLSFLFYVVFAAIITIIARGYDSLNAFFDADTFRVYADMTVANYTHYRTIVHPLFVILTQPFVLIVNFFTRNTVAACVLVQTFVSAVNITLLYGCLRKIGLNTKRSLAVSVLFALTVPQFIFSVTFETYIFAQLGLLIMWLCALFFVKKKTLNLNDYTVLALLGVVSLSITVTNFVQYIIVLLIVIALNRKETKKLTKISILVVSALCITTTIAQIQSVVWPSSVDFFKGNISAIVKKDSEELLYIEKQSSIMSRVTKQIRHNTTANIPLFITKNGDERETEFRAYSIKGNVVTNIVAYTMFIAIAVIHGRFIRKHRKTLLTTNKIYSGMIAAYIVNFAFHMCYGNLSGFLYTPHYNFLLILATAYVWRNSNGLSRLTKNRRILSGLFVLVIVSQTIGLIWLTKEIVSAYGVHCTVPKTLAICVACVGVMCAILLWALRSRKKYIIFVLLSVVAMLIGVKLFNSYFTNRQNAITQSKQLLLKDSQVRKGVEDLDAYYNELDNKLLSEKFKVQKYGRTNRKKADFFYFGMVDRRKMVYRRGKLYDLFTKEVIKKWSVKAEFIIPSEYTVALLDENNKLVKIFENEDGVFVKEDDAEAILTKGSEKFKLPRFEGKKYARILRVLHQELLFNIHNGIPKPNILTYKDGGGWYRDGMVMTMALEHTNNQHVLEKWVASLKDIYDHHAGDEADNPGELLYILGAVKNNRQDLVDKIFAEVKSKARDGHFSGPCDGTWQTYYPTALLLNGARKIGQNLPVELSLPNIDDGYGVLTWWYPDRRIINDGLKQKHSDKNVEKWPYLTWAEAHYRGNDSSVYILDEVYPLSYEGSITGARHVTSQNFFNSFYTQDQGLSLSHTWHAAEMFLLLNEL
18291	GC_00004162		SDRZ01000008_1_TM7_phylum_sp_oral_taxon_346_strain_TM7_HOT_346_SAG2_346SAG2_NODE_10_28_whole_genome_shotgun_sequence	702	1	1	1	0	1	1	1			R	General function prediction only			COG0457	Tetratricopeptide (TPR) repeat (TPR) (PDB:3AS4)					MGIPQSSMKILWAKSGSRCAMCNNLMVECQTDTLIPVGEMAHIKGHKPDSARYDDSQSDIERHSYNNLILLCPTCHTIIDKSVAKYSVDYLHEIKSLHEERIERAIKKSLPTITFRELEETLRHIINNPPLKYDDEDFGLIPIKDKVYKNSLSPQTEQVLKMGMASVSLIDDFLNKNASEDYSEKIRIFFVEKYKDLRRDTANGDAIFYSLVQAASNDSSDFRYMAAACGIVAYYFQLCEVFEK
18292	GC_00004163		CP047917_1_Candidatus_Saccharibacteria_bacterium_oral_taxon_488_strain_FS15P_chromosome_complete_genome	453	1	1	1	0	1	1	1													MLASKVLLWYNAKVMTEKVCDTGEYTPSSSSSIDVLLDEVNRERMIRQEIDDIAREIREIDDSIARLKTIRRGLESTHEMDGIDQTVDRLNAKRAGLVQKQKAGQLKLQQTRNTGQKRLGRRVGKRLEQEIRDIYKQGHEYSGDTLVEVAAASLAAHVYGVIISEDPDNQPQERNNHDS
18293	GC_00004164		SDRL01000060_1_TM7_phylum_sp_oral_taxon_353_strain_TM7_HOT_353_SAG1_952SAG1_NODE_101_2_whole_genome_shotgun_sequence	652	1	1	1	0	1	1	1	K06223	DNA adenine methylase [EC:2.1.1.72]	L	Replication, recombination and repair			COG0338	DNA-adenine methylase (Dam) (PDB:4GOL)					METGGLTVKSIAGALDINLIYARRLFQLSQKNSTLDDIRKIVEDKPKPFVKWVGGKRQLLKQFRELNLYPPECFNPESNTYFEPFVGGGAVFFDLLPKHAELSDTNRELVMTYNVIKDNVDGLIKSLRKHIYNKEYYLGVRAQDINELSDVEVASRFIFLNRTGFNGMYRVNKSGQFNVPFGRYKNPLICDENNLRKVSEALQGITITHRDYKDVLKLAKIGDFIYFDPPYYPLNPTSSFTAYTAKGFFEKEQIELRDIFVKLHERGCFVMLSNSDTPFINELYSGLEGVSVNKIIAGRAINSKGSKRGKINEVLITNYQA
18294	GC_00004165		ORAL_T_C_M_Bin_00022	220	1	1	1	0	1	1	1			L	Replication, recombination and repair			COG0863	DNA modification methylase (YhdJ) (PDB:1BOO)					MQPKNRISKVKESVDDISLLKLEIKPPRVSMLSLIESGMLIVGESFLDKNGEKYCKLLDNGYVYDGYDILSIHKMSAKILKKVNNNGWDFFFVIRDNKLKSINDFRYEYSENKE
18295	GC_00004166		CP040011_1_TM7_phylum_sp__oral_taxon_952_strain_TM7x_chromosome_complete_genome	245	1	1	1	0	1	1	1													MKSPESPRKETDISHGQAAEAWLDLQTLTPEIDSIKERRESILELCSGSKNKSLPEIINEQVSDYGRVIVGLENIAEKLNLETLPTVKQDYYCIHNSENHYYILIHRQSLAIYIADFPNNTQAVNNAEMGDLSMRKFKHDSSNYIFDYLKIESSCSRWLNHRLKDIKSKILHN
18296	GC_00004167		CP040004_1_Candidatus_Saccharibacteria_bacterium_oral_taxon_957_strain_BB001_chromosome_complete_genome	5	1	1	1	0	1	1	1	K07260	zinc D-Ala-D-Ala carboxypeptidase [EC:3.4.17.14]	M	Cell wall/membrane/envelope biogenesis	M00651	Vancomycin resistance, D-Ala-D-Lac type	COG1876	LD-carboxypeptidase LdcB, LAS superfamily (LdcB) (PDB:4D0Y) (PUBMED:24909784)	M00651	Signature modules; Gene set; Drug resistance			MPRIDYTTDPDIDERLNPASEQTSKYLNSMENNAAKDNFYDDDKKDDGLNAADSVNNQEQLYSRSPLGKAGGKKRGNLLANMTRKKWGATAGIGGGLFGLMMLFFTILPYKLDAMVSTITDQLSSVPQHAINQRLEYITTRWVAMKMMQTAYPGDANIVFCAGGGVLCHLGATKYSTWFEEQLDAKFEQEGRKVKVVFNASGRNTLGGKATSFSMHLESKDMDSVLKGVEKELSHKDMRRHIKKMTRKVHGRNYFMRYLSKRVLYRKYGVKKFNIIPEKAGQKYADFKAKIKLNMNTRITAKMSPRFAAYLGCLDGTDAKKCQDTLDKLNNDLDSKISEAEKEAEKATGDNKTKADEKVKKIKGQKEAINNIDSLSKAAPDTPLGKIISKQLFKKIAAANAIIGAIDLVAKIVGAVNEKIIEIVGADQKKQLYTAFTYDEEASPVLTRDQIRAGTIDNIQHVELATSLFDGAESAPIFQATFGGNNTAASLLYPTAYAEDGGIRTKCDVGGEQKVVALDPGELVCPEKKIVKDYTTFTKYPVWRVLAGIAEAWNSTFGAIIDFVGDTVGKVFSWFFSYLQELPGLKQLVELSEGLIEKAMGWAVSLLFGIPEVGVDAPGNNNFEALHGGLTTTMQSSTEAGQAGADSGSKQPDGIGGARLTNQQVSVLAKQIEQERDEEFREQPLMAKLFDPTLKRSVAGQLLAVMPTSGFSTARLLARAPVALASAVTPAHTHAAKYDQAAVLRAFGVTWHGFSDEAVYKADPSQYTDNVCSAKAKAREESYGIHEGDLVPTYSVADPCALELTVAGNLALMADDKEGKYYPKEIDDPSANTGAQQPSSGPVGDAIGPPELEEAQTFGAEPASWGGHKNGEIPLSAMSELKTAPGHYMHPKAAQAFDAMNEAYAQEHGGQHMTITESYRTLATQQDYFSSGITQASPGTSKHGHGLALDINVGGSSFNTPIYLWLAANASKYGFVNPPWARDRNNPGWYKDEPWHWDYARRVQ
18297	GC_00004168		SDRT01000065_1_TM7_phylum_sp_oral_taxon_349_strain_TM7_HOT_349_SAG1_349SAG1_NODE_101_4_whole_genome_shotgun_sequence	169	1	1	1	0	1	1	1													MRFDAFYLYLYLYLYLLAVTSNMLWLSFKFAINPLVNSTPLSVCTHFTSTPRVLKLETTLHKNKLDE
18298	GC_00004169		TM7c_JB	52	1	1	1	0	1	1	1													MNKQIIINVTLAVLVITCAIIALAISQQAERTSQQYIDPDSKQEQKISSETKDNYTKKQATRIIVSASPDIFKDNGITANEYEVLVTALTEYDKTKLGNKYSEAAINTASFSKSGGRFSFEVRLGGPDSRDRRNIDINRISSDRISITIKQDNVIEFEKSNINITKTVRYRELRD
18299	GC_00004170		SDRT01000065_1_TM7_phylum_sp_oral_taxon_349_strain_TM7_HOT_349_SAG1_349SAG1_NODE_101_4_whole_genome_shotgun_sequence	660	1	1	1	0	1	1	1													MNTDTIISMCRESFSAYDELWLVSARRDHCDNLIDLGIVCEDDFTVVHTHNDLGRKFKNSKILTPPKISSKSFDGIFSVVDDRIFDEVDRVIRDDLRVAILASSPNKPLSDYIKKRSAWEKFTITSPVDDFDKYIDLENKTLLEDILSGIESKLGYRILAESKNMSLDKNYHYIQKLFNAEAGESFFVQEAVSAAGGGTYKISNQSDFNRVQKILPKGMRVKVSTEIANAYSANGSLCIVPRGAECMVFVDPLSHKVLDTDCRSNGTYCSVGNDWGINWPKAVNSLYMEIAKSIGEILYKKYGYSGIVGVDFLVKREKMNTGCMLRK
18300	GC_00004171		SDRW01000018_1_TM7_phylum_sp_oral_taxon_348_strain_TM7_HOT_348_SAG2_348SAG2_NODE_103_2_whole_genome_shotgun_sequence	422	1	1	1	0	1	1	1	K03217	YidC/Oxa1 family membrane protein insertase	M	Cell wall/membrane/envelope biogenesis			COG0706	Membrane protein insertase Oxa1/YidC/SpoIIIJ (YidC) (PDB:3WO6)					MNLFDRLLTQPIFNLLAFIYNFIGDFGVSIIIVTILIRLLMWPLVKKQLHQTKMMRQIQPELKKIKQKANGNRMLESTMLMELYREKNIKPFSSMLVLLIQIPIMIAIYRGIRIASGGNFNHLNGINPADYLYPFMSGFHKASEMMSGNHLMLLGVVDLTKVVAGYLPGLMIAILATVFQFYQTKQIMPNAGEHKKLKDLFKQASKGQEVDQSDMVSAMNRNMLYFTPIMTLMVMLALPGAVVLYYATTSLVAIGQQQRVLSRSEEELEKMASSHNAQRSRQAQEAVIIRKKATSKKDSKASGGKTVVRRIKAK
18301	GC_00004172		TM7c_JB	291	1	1	1	0	1	1	1													MASDEFYEWLMEDLDDWKRLIDQTSDGIDKMERDNWEWKQARRAPLPNQTPITYIADGLATL
18302	GC_00004173		SDRL01000060_1_TM7_phylum_sp_oral_taxon_353_strain_TM7_HOT_353_SAG1_952SAG1_NODE_101_2_whole_genome_shotgun_sequence	170	1	1	1	0	1	1	1													MKKKDWTGIFLTARVQRLYKEYEDNIVSGLETASGLSFRRGFTIVVSDITDDHSTWFLGSGIDKKEAALIELDASAVIGDDLILWILVNLIGCKLLGQNRVWPQTVKNKEILNERWSRLAYSFSVDAIEIGFGSQHTKSIMEHIAKDSLGVSSDKAWKWAISMTPKQRKAAWKKLKASYSHSLHRPANI
18303	GC_00004174		TM7c_JB	43	1	1	1	0	1	1	1													MFNILHKYCGNIAKKLRNIDSINCARLYTSMAPILPNLLKTVDKQLVLLANFHQKPSSIPHRNIAKFNLLIDRLFTLSTAPTIKITKLI
18304	GC_00004175		SDRW01000018_1_TM7_phylum_sp_oral_taxon_348_strain_TM7_HOT_348_SAG2_348SAG2_NODE_103_2_whole_genome_shotgun_sequence	486	1	1	1	0	1	1	1													MTDKGFTDKVKGKAKEVVGEATNDDSKKAEGILDQVVGKTKEVASNVKDVATELVEKSKDAIDSKLEDKEK
18305	GC_00004176		SDRT01000065_1_TM7_phylum_sp_oral_taxon_349_strain_TM7_HOT_349_SAG1_349SAG1_NODE_101_4_whole_genome_shotgun_sequence	932	1	1	1	0	1	1	1			L	Replication, recombination and repair			COG1961	Site-specific DNA recombinase SpoIVCA/DNA invertase PinE (SpoIVCA) (PDB:1GDT)					MRRFDLPRVRASLGHQPITLYYGHFIYAGEVYEGKHAPIISKKLWDEVQTVIEWRSQPTKGLIEPQPYCGLLRCPCGMMITAENKTKRQKNGNIHHYVYYRCTRKSKLIKCVEPAVRSEPLDIQLSDLLASFALSSKHANILHEMINKDKQAEQSQVDAKISDLRASILHFSEKLQRLLDAFLDGVLERDDYTKKKAEILSQKKTLEEQASDLSMGTLEWVEPLRNMLEKAVSICKIAKGADQEAKKSLLLEIFGLNLKLKNKNIVAFSDPKYKSPQENIWLVLRTTKKKIALSGDNSEVCSILEPRSGLEPETSSLPWMRSTN
18306	GC_00004177		SDRT01000065_1_TM7_phylum_sp_oral_taxon_349_strain_TM7_HOT_349_SAG1_349SAG1_NODE_101_4_whole_genome_shotgun_sequence	894	1	1	1	0	1	1	1			G|M	Carbohydrate transport and metabolism|Cell wall/membrane/envelope biogenesis			COG0726	Peptidoglycan/xylan/chitin deacetylase, PgdA/NodB/CDA1 family (CDA1) (PDB:1NY1)					MKKSYIIVFAVAPVLATTCLALAFYLSRPHITPADDPADTKYYFANSKYRDITSKFVQRRNRTEQTSIEYPITKNQKINDTIATAIDEKYRVFRDTLAKQSAHITEPFTNTAGYQVLRNDDRFISITVLIKQNMHTSHSEQYLLSW
18307	GC_00004178		CP047917_1_Candidatus_Saccharibacteria_bacterium_oral_taxon_488_strain_FS15P_chromosome_complete_genome	640	1	1	1	0	1	1	1													MIQILLFRVYLVKAAQKQYLTQSLMEKKGAGDTE
18308	GC_00004179		SDRZ01000008_1_TM7_phylum_sp_oral_taxon_346_strain_TM7_HOT_346_SAG2_346SAG2_NODE_10_28_whole_genome_shotgun_sequence	296	1	1	1	0	1	1	1													MIVWILTAGVALILAIFLVMPDLPATPQVLIDSTDLLVNILSQFVGVYKYIMSPSLAFISVTMIIAIFAFEPIYKIALWVLRKIPVFGVK
18309	GC_00004180		SDRZ01000008_1_TM7_phylum_sp_oral_taxon_346_strain_TM7_HOT_346_SAG2_346SAG2_NODE_10_28_whole_genome_shotgun_sequence	671	1	1	1	0	1	1	1													MPPENNSQQPLQQTQYPQQPQYQQYPQQYPPQNQPQYASPQPQYPHYSSQKPNKILLTIALIVSPLAMLFVILISIGVIYGLSETFSQNPVSSFGQLNDCAEQIRQIPGVEKVDLKLSDIVEDFFGNKKGTYKITLQPDYPKDQTVIAVKKIADVISPIREWPQQNFIAITQKQGDGAINTDSEANVFYKIPEKLPALFDKLKESNFKAKISARVLEKSEKNKTANGQRTLYYHYLDCKVEMNAANLNEIKSSLPSNTSIGSYDKLVYTWNITRSGGDTTKVYADGRILSNNRYLMENIDIFEPILFEIGELGFGIDKESDEILGEVKFNNLFSRFEPSHIDIFTQAVKLMATKNNKGAFRIDQDKVRGYPEGRVTLPDIAIKNGIATVKEYDFEPRDRYIIEKIVRQANATDSPA
18310	GC_00004181		SDRT01000065_1_TM7_phylum_sp_oral_taxon_349_strain_TM7_HOT_349_SAG1_349SAG1_NODE_101_4_whole_genome_shotgun_sequence	503	1	1	1	0	1	1	1			R|X	General function prediction only|Mobilome: prophages, transposons			COG3401|COG4733	Fibronectin type 3 domain (FN3)|Phage-related protein, tail protein J					MAVCTGTASYLAVNRQANAASAPSSPTNVSLSAGNASITVSWHSPISLGGGSLTNYIIEHRTLGAGSWTTSNAAPTATSHTISGLTNDQKYQVRIAAKTVSGTSPYTPILLAIPHATPTISQVNPATDVTPGQTITIQGSGFLPKGKTIV
18311	GC_00004182		SDRM01000010_1_TM7_phylum_sp_oral_taxon_352_strain_TM7_HOT_352_SAG8_352SAG8_NODE_10_21_whole_genome_shotgun_sequence	459	1	1	1	0	1	1	1													MTTAKDDDILIDIRNEYRQKKQQLNQYDTLLDNQGISVGIPSLLLVVCAITALVSMDQPGGEALSKITGIASIVLLVIVLVLAIITGVRKSTKDKLERHLKDLKNEAVMFQKHAGTHKSVSSRDELKLWHDIEENKASSHHKLIGVSIIVVTLAVLLSPIIFGYLNTQKNLDSNSTYASQAKCLDNAYTAYDKAWKAADKDGDDMVSFRDGSTDIINSYYDSVISCYREYKTENSEEYIADYKAKRQQEVDKYNKWLESSKSTSSNSGYRSSISCTSSSIGSTTFTNCY
18312	GC_00004183		SDRW01000018_1_TM7_phylum_sp_oral_taxon_348_strain_TM7_HOT_348_SAG2_348SAG2_NODE_103_2_whole_genome_shotgun_sequence	495	1	1	1	0	1	1	1													MERGYIVVSKFDNHDPSVFWMTVKDVDKLKIALDYMKKNNTATEEYGEFLNPIVQRCSDGVLVYAGLVQYFDDTNGNKGPLSKRKLSLLFDSVAKLKDCICNLKILVEELSGIHEICKETDDSYREAYNKIHYDVWAESKGWIKEDLKKILKIFNKIIDIIDIIDKILLSCDPSKYKRYVKTLGNSGSLTYNPFKDLRNQVKNSDEKGKKSKKNSKNKKDKKED
18313	GC_00004184		SDRL01000060_1_TM7_phylum_sp_oral_taxon_353_strain_TM7_HOT_353_SAG1_952SAG1_NODE_101_2_whole_genome_shotgun_sequence	539	1	1	1	0	1	1	1													MEQVPKKPENLPDDGADSDKKPFFNRKGIPPTTVSIAGTIGSIVGIRNIDKHWGPIMLAASSFGDLLDGKMARGEIDIEKIIRKFTGKNEDSSDNLGSENKETGETILGTLADHIGDKIKMAAILYELHRRGAAPNLVLGGIAVSNAFNAGMTAINTVRHPGESRPVKAGKIGMACQVVSVVSYATGNFLEARGKNTAGKLLRKLGTAAFTAGVPFMIKAGIEYAKEASKK
18314	GC_00004185		CP040004_1_Candidatus_Saccharibacteria_bacterium_oral_taxon_957_strain_BB001_chromosome_complete_genome	114	1	1	1	0	1	1	1													MKESLKFNNETKTSHEGLSELRAETQDRAAETIKNRVENESSPAEKSEAEAREQLEKVIEKAESEEVKQEKKQPAKAERIITKEDRKDSFKKTMEIVQSQLPKSSRTFSKVIHNPTVEKVSEVTGKTIARPNAILSGSVVAFVLTLAIYTLAKINGYPLSGFETIAAFIIGWIAGMLFDYIRIGIKGSSS
18315	GC_00004186		TM7c_JB	397	1	1	1	0	1	1	1													MKEAKKQKSITQTAKEILDLLYKKCSKKIPYNILIRIDFEKLLTSYKASGSSSYDKDLFDELMKIYDNSEVLLFNALIFLFDKNFIKGINGQTLDGNYNM
18316	GC_00004187		CP040011_1_TM7_phylum_sp__oral_taxon_952_strain_TM7x_chromosome_complete_genome	292	1	1	1	0	1	1	1													MLESIDKATEQLVESYGRAFGPADKHDLSSALDEFECAIFTMAAYRQIGGGCPEIESTNSNDLSITSAYVKRILRDRIEIPVLENVANKGIGGIVCLRLALFMALAYEFVLEEVTVALHNQYLEHFYHMLMCKQGAED
18317	GC_00004188		SDRZ01000008_1_TM7_phylum_sp_oral_taxon_346_strain_TM7_HOT_346_SAG2_346SAG2_NODE_10_28_whole_genome_shotgun_sequence	91	1	1	1	0	1	1	1													MLYYESMGEVAEKAVNYLSTDFRAGLDEKDSARIKEASEMLLHNVVLEGVGNRMLIRDFLAQTKGELSKYVSVIDDREADLEDSTRRLFGVIDENLDRICQAAEERKDELGGLGMERLRRAFQSSDDATIINLARHIAQMDVDTVLAINNPYAVMKTVRSDIVEELWKKIQDYREAGDSLEIRENIKETAAEFVEVIDRNILGSMMYGDEYAANHA
18318	GC_00004189		CP047917_1_Candidatus_Saccharibacteria_bacterium_oral_taxon_488_strain_FS15P_chromosome_complete_genome	564	1	1	1	0	1	1	1													MATNTTATLSAEMIQYLEKKFLERSEARTIHAEGAKKKTLEKNSGTTVTFTKRSPFAMATTPLVEGENPQEDEIKSNKVTATLKGYGKWTKISSMLYNTSIDREMKETIETMGQNAGETIDTLVRNVLHQGATVQFANKKSALTGITDDDILTVAEVRKAVRTLKKNNALVYPDGYFLGKVGPDTAYNITGDAAWVDAQKYTGRPELYKGELGRLHKVRFIEASSNQMEESSTKTVYSNFIHGQEAFGVVDLAGSGLKKIIIKMSDKGDTSNPLNQFMTIGWKAEAFAAAVLDPKWIINIKTGAKD
18319	GC_00004190		SDRL01000060_1_TM7_phylum_sp_oral_taxon_353_strain_TM7_HOT_353_SAG1_952SAG1_NODE_101_2_whole_genome_shotgun_sequence	177	1	1	1	0	1	1	1													MASKETTPSGSGSQESGNSSRTPWDTLGEFVHRIGNSFRDDDSRHIDLPTPDSGMSNSFTKGGQDGTTAQETSGPESDEEDKKSPKTPTPEDAARAKIAELEEILNDDNATEDEKYRAAYMRKQLLNGLMSKSSEETKPAGDASTVETDDSSESEPADDSAEATKKDLKKERSAVAKELAEAMQKIKEYKPGDPIYEKLLIDITNMRDRLNHIGKQIRGEVDDDEGRDGDKEKGKELVPKGKDLVLYDSSVADPDPDRVINNPEADGITKYEAINELEQKVAGARNKYAEIRAEYEQMGMFKKLLKSKELKKRMELARAELEGLMTQLVYQQKNEERSVIVNGVEGANEEEQKEARQKAIQSIAAAVLEQHALVDKTTQEEYDKRLDERSLFKKVAAKIGRWFVGKENKDGGKLGLGGWLRSGGAGLAAGATLGIFGVSFPISSVVGSVSSAGVKVAAHQRALENARGEKRKLSDEELARFASGAQDLEWTTEGKDGSDRKDQSAEAVASMVGAALAETQKDTEKRQKNLTAIGSKAAMGWGLGFAAGRVTTELIKNHIIPDQKLANTDPGNGGDGGGNPGNLGSGGSEATQPSDVTEVSEVTVTPPSETVSLGSDGWVWDRVADVLGAEKATPFLEQLAQTNPDFQLVDLPDGITGIAYQGNTDPQVVTDAIGRVAPDLLKQWVLKA
18320	GC_00004191		ORAL_T_A_F_MAG_00016	252	1	1	1	0	1	1	1													MGTEDRESFAFKVQEEAIEWEEKNITIKSY
18321	GC_00004192		SDRL01000060_1_TM7_phylum_sp_oral_taxon_353_strain_TM7_HOT_353_SAG1_952SAG1_NODE_101_2_whole_genome_shotgun_sequence	165	1	1	1	0	1	1	1													MPAAAAEAAAAVRLQLPAVAAGQPLQLVVAVERMAAVVEHRLPAAAV
18322	GC_00004193		SDRT01000065_1_TM7_phylum_sp_oral_taxon_349_strain_TM7_HOT_349_SAG1_349SAG1_NODE_101_4_whole_genome_shotgun_sequence	213	1	1	1	0	1	1	1	K09000	CRISPR-associated protein Cmr4	V	Defense mechanisms			COG1336	CRISPR-Cas system type III CMR-effector complex subunit Cmr4, RAMP superfamily Cas7 group (Cmr4) (PDB:4WNZ)			COG1336	CRISPR-Cas system	MKAYLYNIHCITNLHVGSGESQSGLIDKEVQRDPVLGMPCIPGSAIKGALREYLTNRSADRLDDRALLRAFGASPQDDDMNVGELKFIGATLLAYPVQRKGAYGDKTGPYIMRASRACVDHINQIAASFGLQPVDSHADDSKNLDSVQLPVVARNSIGGPDKTGSNLWYEEFVPHQAEFVCAIAGDDAMLLDEIDKHLDGHVVQFGANSSVGYGLCRLTNLTKEAQ
18323	GC_00004194		CP040004_1_Candidatus_Saccharibacteria_bacterium_oral_taxon_957_strain_BB001_chromosome_complete_genome	3	1	1	1	0	1	1	1													MQPVITKQKIIGGAVIIGALLVAFISYYVFQTVTRDTTLLATFAPETVKMSYDSVKNQTITSDKPVTVKSGKHTFSFSADGYETYTIVLDLEKGKERKLLFALTPKSDKAKNELKQKKYAKVLDGLGSRQVNRVGKEIDEANPILQHLPFEDRDYRVFSCQPYRTDIKKSHKIGICITMVGRNGDALLSQILERLARLGATPDNYDLKINNYIIPTKKEKDSRAAVPCGNGQPSWCYKFRDR
18324	GC_00004195		SDRW01000018_1_TM7_phylum_sp_oral_taxon_348_strain_TM7_HOT_348_SAG2_348SAG2_NODE_103_2_whole_genome_shotgun_sequence	428	1	1	1	0	1	1	1	K02004	putative ABC transport system permease protein	V	Defense mechanisms			COG0577	ABC-type antimicrobial peptide transport system, permease component (SalY)					MNLALHLAKDSLRHHRLRVRLSMIGIIISVFIISLVIIISDSVKLSFYHQLERIDKRSIIISGARDSGLINLPFSTPRDTLRNTDIKQISKILPKSSAIHSTLITSGGIQFGKTKVTSQIVATSVTNPANLELHMLNGSWFEDEKDKNLVIMGEGLANQLLGTNQARSQVITIKGQRFTVIGIIRRTNQALSIRGYNTDYSAYISLDNGQRLIRSDNVSQIIITKISKINQTKTRLSQILTHQHADSSDYSITSGEDISAKMNDLVRLLVVSSLGITSLILLISSISLANIMLVGVIERQREIGIRKAVGANTKDIVSQFLAEALIISLRGGLVGLLLAYIVASIYLLTHSMMVSFSPLAIILGLAVPTVTGLIAGVYPAYKASKQDIISALNQLT
18325	GC_00004196		SDRW01000018_1_TM7_phylum_sp_oral_taxon_348_strain_TM7_HOT_348_SAG2_348SAG2_NODE_103_2_whole_genome_shotgun_sequence	413	1	1	1	0	1	1	1			M|M	Cell wall/membrane/envelope biogenesis|Cell wall/membrane/envelope biogenesis			COG0438|COG0463	Glycosyltransferase involved in cell wall bisynthesis (RfaB) (PDB:2IV7)|Glycosyltransferase involved in cell wall bisynthesis (WcaA) (PDB:5MLZ)					MVWILITIIVAMTRRISHHSRRDFIMYYPSIHDKMIVMTKMDIALNITLHNEGDLLYKTFQSIALNVKALKEEYPKLKVQANVSLDRPDDYTKQFFAKSRHFLAEVVDELRHYTVDFGDLSLSRNYLINKALASKVKYIQIYDGDDLFSVKYLLRMYQLALKANKPVVIEPEFILDMDEWSGLCRTGAIRKLLASNDPHQLATNMYANNLYQSQIFVSSSIFNKIKYTPGDKRYRYEDYHILTEMIASGYDISVAPGTMILYRRKLTGSLLANSSSNCRLCLAPSRFFIPSVFRSFNHRNVKEMQELSAKLDEPVITNNQSKDSAEQYIKVHHSPARNVLLYGKRLLIETARSAKQAGRLIRHQERTTKLRTNKLKELNLERLNRAGFTREMFDDIKQLNNIEPLATYNTTDFINLLPVYTAIQPSELNDVYYRLCSLPDIEQTTDLLLIPHLTMGGADKAMVELCQALSEHDRRVLVIGTNAGDKNLWRDRLNELPRVTFLERDKYFPLDQIGDKDLEIMLLRMIQNWPKLERLTVMNSGVGYNLINEWHDEIKRHTQVIIHDWCYGINDCGLTFETTILSKVYRYIDYLITDGGGYKKQLMEINGWDGQKIKPIALPIAPVEMKQDYTIKHHIMYAGRFSAQKRLDLILASHRELAERGIQLDIYGSPDQDDKLYDGKDMKLVEQINNAHYLGTFNGFRELPIDQVDMLILPTQFEGLPNIVLEALKSNLFVIVGKCGSLPEVIEDGKNGFLVDDNGNAEAYLEAILKFYDQSDQLLSPDERKKFNQKILHEHDRAIYRKHIGEVYGW
18326	GC_00004197		ORAL_T_B_F_Bin_00010	555	1	1	1	0	1	1	1													MQKLTEIAKQILAVLYAQYMKTPNTVLQQVYFSAQDGLSLDDDDNENLIDVLKDISGSEAMLLACLKYLFESGYISCQDFSKTLDGSIIFIGISLTAKGIDYSEGLIRGDAENIKQAGLVINGDINLSPKLESLLKVSDLTGFGELFKAFSPKE
18327	GC_00004198		CP047917_1_Candidatus_Saccharibacteria_bacterium_oral_taxon_488_strain_FS15P_chromosome_complete_genome	176	1	1	1	0	1	1	1													MPQNPNRLPTSSPESLGPEAATSSSYTLDVDSDPRFMGKLDAYNLDAKALFDPARRKQLEEAQLAQDDLEAYLNQRPDEYGKDPNGNLLPPEEDLYDRTLNEARREREATSLTDLATAAGEALARGDKTMADDLQDEILQRLIERAETYDLSQEAIDQRIRQLTKIMDNAENVAKEKATKAASRRTLSFPATPQAPESAPAAQFEPTQTVPTAPVRPVRGPEGASGSEGEGSGKKELMNEAVGFMRDAQAVISNPNIDPVSKAALMREVRQLMKGLNDALDSSATDPLKAGERPAPATSESGGGQGGPESAGEPSEEEQRIKMLKDHRGRLEARRRALQKEYDDLKDKKSEKGRRLLHRIGIVDGMIDKINKQLDIFGGGASGGPDNSEQSRRSSAVKPEVSLNDSARENRLTTVAEVKKLREAYEQEYEKHKEFLNSYEEDASKYDLISWFSKVRDIITALEEAEEKLDKPSLSEQVRKFHLSKEKKLLDEFAWWQNNKPPRLTVDRDGEAAKLDPGREGDDPKQKQQGSDLELKNGSEKKGVASIRKIFGWGAIRYGINEPYNNELSNK
18328	GC_00004199		CP040004_1_Candidatus_Saccharibacteria_bacterium_oral_taxon_957_strain_BB001_chromosome_complete_genome	279	1	1	1	0	1	1	1													MRRRQKQQIFIGVFIGLFVIAVSVLGIIFYNHYQKEQINQRLAANTVHFASDGYNIAATMLLPKDQYSYDIKSEERPRFPTMTIKDKGETYTITAKIAQVGKASRANDLEAAKKRGNFTELKADKATGALGGYAYDDNSYHYIVKIPLVQRDQEWYELHLDIENISNASGSKTLFESSSIQSLVKSVRYDSNYQAPDQEYTSDDREIVKVNKFANEIDGFSITQRSSADDKITFVGTRNNVQISLTVRPVSTSKTLEQATADDYYVKAGTHKYDQITKYNSKEVWHTAPQSDPTSYVTFFYYFDKDGVILQGAGRYNAEGKNAFDQMAKTVFETVQVDKARAKKYVQ
18329	GC_00004200		SDRT01000065_1_TM7_phylum_sp_oral_taxon_349_strain_TM7_HOT_349_SAG1_349SAG1_NODE_101_4_whole_genome_shotgun_sequence	485	1	1	1	0	1	1	1													MGRAKLNVTKTTKLSSYLIKYRHHYFILIAFFVTLFLTSTLFSIEAHAVKRWPYNEQEELAKSLCSGWHRGSLWVSNGGPSYYNNEVNISDSDIDSSGYTDVYLRGSVYTCQQATGVARPSYAVHLSVHEGQAYGLSGSLYRGIVPGVEEEWSTEGGQRTFKLYVGDVPADGGWHTKPLSINRCYGVQPDVKAGSCYPQRLRVWIKRKKPLGHDIDGQSYAVARSAGSG
18330	GC_00004201		ORAL_T_C_M_Bin_00011	156	1	1	1	0	1	1	1													MLPQVVVKLVEELKDKYAVHLICSCLSGTEKYFKAISEYDTCGDGGIIVKKIE
18331	GC_00004202		SDRT01000065_1_TM7_phylum_sp_oral_taxon_349_strain_TM7_HOT_349_SAG1_349SAG1_NODE_101_4_whole_genome_shotgun_sequence	367	1	1	1	0	1	1	1													MIATKLYAFYDLPFSHDVCHLFEHIVIRRFLLSLRAADRSRAFIGNVDGNTVESTIFFHAELYSAEDIALFEQSLYAEQASINQRIVAESLAHIEAELMAIVDVQNDALLMSQLAAYQHIVGGASGVRVSTDDPFIIAERPELFDTAVLTIEASGASDEATRSFFCFYPALLDIARDSAFDTVAAYPQQNGVFTAYQDGNVVLQRFTVKKPFDCRAAKKRIAHHFHEVRITNEMLEPLVRVFKIHPVYTAVPMYFYEKTLTRATRNELAQSITPQAFHGIAKFARISIQPVPPTK
18332	GC_00004203		SDRT01000065_1_TM7_phylum_sp_oral_taxon_349_strain_TM7_HOT_349_SAG1_349SAG1_NODE_101_4_whole_genome_shotgun_sequence	145	1	1	1	0	1	1	1													MRKFNQPLPTAGESGATADAERILAAYSGVRFDGIPNAFGTGRAGQPEQGGSFPSFSQEPAASWGSGFNNTPQSSAIDRTASFGFGSPQGRTESSASWGSSQEGFATTPERGESIRNKLQRALGSAANRLANMFGSRDRTEQNYVNAPYFTHQPEATPSTAWENSSMWQQASAESNGGFAARAASALDGVANTAHGAAGRMGSIRESGAFRFVERHSGTAATVGNMIDAVGGISQATRGYSAQSIYESRGQLANRGTAAAGDALRTGGSAFVRELASRYGIDTEQRTIASKRRLVKGIARLAMGGLPVDLMRAAKAGAKASIDSAKGHATASSSEVGW
18333	GC_00004204		CP040004_1_Candidatus_Saccharibacteria_bacterium_oral_taxon_957_strain_BB001_chromosome_complete_genome	760	1	1	1	0	1	1	1			M	Cell wall/membrane/envelope biogenesis			COG0451	Nucleoside-diphosphate-sugar epimerase (WcaG) (PDB:2X4G)					MKIAITGASGYIGRHITALAKKNGHEVIAIDRSSDIDIFSQHQNVFEALQKPDVLLHLAWRDGFKHNSPEHMKNLSHHYEFLHSYIHDGGKKVAVMGSMHEVGYWEGVINEHTPCDPLSQYGVAKNALRQSMMLLAKDCDAKLYWLRGFYIYGDDIGGHSIFSKIAQAAADGKTEFPFTTGKNNYDFLHIDDFSDQVLAAITQDDITGIINICSGKPVSLAERVEQYIQDNHYNIKLQYGAFPDRPYDSPAVWGDNSKIRAIKAK
18334	GC_00004205		CP040004_1_Candidatus_Saccharibacteria_bacterium_oral_taxon_957_strain_BB001_chromosome_complete_genome	741	1	1	1	0	1	1	1													MIVNKTQFTFSLRAEWGPSDPEVESIWFLFKKAAEKIENDKIRDEADFCADRIYEKLQEARNHYKVVAESCFNSRPSSEITAVYNSLYGCLWSAYKDRLVKFTRSFGYDTGCLFSGDDYEQQMSGFIRRHPEVSDLKSFIDIQKRTWQDYLRDNRNVNEHDGDFRNKKNVPDFNNQENAKQIFIAVSKTIEMVGITLLSYKLPKYINVILVNNKATVFDRAHRYEVRHALQGTDAKPLFDSPYY
18335	GC_00004206		Candidatus_Nanogingivalaceae_FGB1_strain_JCVI_1_bin_12	74	1	1	1	0	1	1	1													MGNVNAWVCACERERGAGNKCEHCRHAIVNDFSNHMCQYYGQCQKKFGW
18336	GC_00004207		SDRZ01000008_1_TM7_phylum_sp_oral_taxon_346_strain_TM7_HOT_346_SAG2_346SAG2_NODE_10_28_whole_genome_shotgun_sequence	898	1	1	1	0	1	1	1													MKKHKIFCSYAFTGEDKLKVEARMRRVVDLLEGYGHEVYCNLFDGATESYGSPRQFLRRAIDQMNECDKILAIQTSPRRSEGMLIEIGVAIARDKSILLAQHQSATGKSYLPDLARRTQTWHSESELDTAIITLIKSEHD
18337	GC_00004208		CP047917_1_Candidatus_Saccharibacteria_bacterium_oral_taxon_488_strain_FS15P_chromosome_complete_genome	874	1	1	1	0	1	1	1													MTSQQLNIHQVMADIAGSDEEKVLLGLATTNSGVAMIDTLLDDKISSTPRWIIHQLKELGLVTGSYQGLMHITTTGREVASRVQRSLENGERRDERIRRALLQAVSSGNPVDSAAGIPTFLEEPFPDISENDFLDAFSWCDRHGLLEGFEHWGGKVAKALTASGREWLKSNRLLLDSPVVPIGGAKVTYTDNRGSISVSGDVSGGVQGGSHNVQNVTVTIGSDSAQLVELLTEAQKLASEVDAPETKKALADALDLAKNPSTERGRVRSLVDKALTAAAKALGTEAGQKLMTFLTVSILPLLPV
18338	GC_00004209		SDRT01000065_1_TM7_phylum_sp_oral_taxon_349_strain_TM7_HOT_349_SAG1_349SAG1_NODE_101_4_whole_genome_shotgun_sequence	1017	1	1	1	0	1	1	1													MDEPERDQFLLKEAKHDLQGVFDELDIERSPFDLQRELTRKYGATYGARAVRMAFYDFWGNHPSVVERRNARRNRRK
18339	GC_00004210		G6_32_bin_33_unicycler	134	1	1	1	0	1	1	1			G	Carbohydrate transport and metabolism			COG1129	ABC-type sugar transport system, ATPase component (MglA)					MRNICKGGTRVENVKLLECRNICKSFGDNHVLKGINISLSKGEVSAIIGGNGAGKSTLMKIIMGIYKADQGEIILENVSHKNLTPAVALSSGIY
18340	GC_00004211		SDRZ01000008_1_TM7_phylum_sp_oral_taxon_346_strain_TM7_HOT_346_SAG2_346SAG2_NODE_10_28_whole_genome_shotgun_sequence	119	1	1	1	0	1	1	1													MVRSMSPENSNLKLEGARPLSRQERIEQLRQNKQQLELIIEQGDAVYKYLRGVDYDISVGMFVGPDGAVWGIKNRYGGMVSGDWLVVRCVSNESDENRPKIKVEEQGISKVGKTERERYPFLPTGIEAVDTLHLADVSVNIFWKKDKDKDKDSKGKGSVVAVADNRGIEFLPLDELIAKKNDTDNERPEEITADNNDDDTDERFEEITGPLEKEGLGAAAEEDLGATAVSTMVRVAA
18341	GC_00004212		SDRZ01000008_1_TM7_phylum_sp_oral_taxon_346_strain_TM7_HOT_346_SAG2_346SAG2_NODE_10_28_whole_genome_shotgun_sequence	721	1	1	1	0	1	1	1													MGIVIINGKRYDSVTGLMLSDRRDELELASSETDRLNRTNRANRADRVSQVKPKVDDTPPVWVGSYIDSSNEDSQAESDAGETIAVRQVKAQPDIAKASEPDSTEQASDRLADYVELFTPADDEATDSRAEQVEMEKAEQVVAAVSPAVVHSPLRLKSARRVIHASRTLNRRFVRKPLRETGEYAESIAVRHIKQVKASAIIESARSVNDIPDETIDEVIATTESDFTPVLTKSQATNLKALTKKSSHSSQPVPSTTTPKDTKGESATDDQSALNLSKLAPTDYDDLMDDRIDQLTKILQASNELDQQDRTATKRRLGQPKKHRFRFSTIMATAGAMAIIVGLGVYISLPTISVKLAAGRAGINAKNPYALSGYSLDNNIAAQPGKVTISYKSASGNGGYSVTQESDKSTTDYALRLNVSRQNGGSYQEMDVNGKTVLLYGNKATWLAGDMRYTIDGSDLMDSNQLRSIVKSL
18342	GC_00004213		SDRW01000018_1_TM7_phylum_sp_oral_taxon_348_strain_TM7_HOT_348_SAG2_348SAG2_NODE_103_2_whole_genome_shotgun_sequence	580	1	1	1	0	1	1	1													MILFKPTRPISLSNLNIRSASKLASEIPDDAQKQIDNLWNIELDKAKHEGKILFDSSVWSFHNALQKDDKLILQLGKVSYSVRHIAKQHPQIATKIGKQKATFTHVFLKLSDDNYVFLQRSNHFATDLKVSFVGGSFTAGQSLIDHISEELQEEVGLKYESLSKSKLLGVYENEFGNCGIVVFAELSIDKEAMNEHFNTWVRSIDKPEATGLIFVHKSEMKDFFGKEMVRYIDALNLLNEVLQDSFI
18343	GC_00004214		ORAL_T_C_M_Bin_00011	32	1	1	1	0	1	1	1													MRHWLFEISCGNDGVFNNDIIIKRENKMRVPTYIKEENYNIINIDDTFTSISI
18344	GC_00004215		CP047917_1_Candidatus_Saccharibacteria_bacterium_oral_taxon_488_strain_FS15P_chromosome_complete_genome	7	1	1	1	0	1	1	1			M	Cell wall/membrane/envelope biogenesis			COG1876	LD-carboxypeptidase LdcB, LAS superfamily (LdcB) (PDB:4D0Y) (PUBMED:24909784)					MATATKPPRFDTTTDPDADGRANPFELHDDSSERLNASEQAALDQIEAGLRDDGLENDPFGYQANRDTNIEAAAQKITDEENSAANQGPQRGFYQPGGSKRNKPKGRGAKLIALAKKRGGIVGLMILFGVGGGLLASVFGPTSMLINLMENLTLGNDSSSVVSERRLAKNLANMITKPGVCNSKKMKCKAGTISNKGLRRLAKHGVVAADAKGNPLNLKRLGYPSGNPEKFIVDGKHIKAQDLPGFLSAKENRGLAAKVLGRSGAFNMRFRVWSSKYLAKKFFSKFKRIKRNGGAATWAEENKKNNRQNQGPTGSDGEKKKTPSEEYRADDKVNQSDIEESGNKAKAHADKKLKRARRAGSAYTLATGACIAGHVPDFIVGGVAGAQMAALIPPIANIVLSPGSQQKASGLDPRFAMTAAGMEFVGTMLTSRHKGSNGKAESALDSPLLLSAMGVNKNKVPLSEKFAPGLKVRRHPAIQAMYQYKDATKGACNVIMSDQAMYSAMAVDAAATAIAAPTLIGGIVKAVGDFAISQITSVIIGEITKAATSAAVQAIFKAIVGDNDIANAKGKEFGDMLGTSAGAFFAAANSAKHLPVLSKKGLSSFNQVRLANERQQREYDLASLSPFDTSSRHTFLGSLTFNLRQMMLQSGSYNNSFASIFSNIIHLPAMALSFGATANASDNYSANYCGYAEDFGLKSEVNGRDVTPAVNFAGAGCTGFTKQQDDMGVEEAREILAKAGWIDESVDIEKEDDIEALVSKGYIKDNTPLKSFIESCSDVSSAEYSTNMAGCVLDESSTRQSTGKISSGGYRPVVEGENGKTSADTDFGSVDTADGKALAAISVFLMDYQIQNSINGEDDEELVGSNQSNSASNSQTGENLDQIKMYYQSEEPWKNKKYGIGNIGDCGCAPTSMAAIVSTVGNTTVDPEKMAEFFYQNDGQRGGEHCGSNWIWESKAQLFKDKFGITIKKVQPSAENASRGLSEGGLVLISVGGKTPFIQGGHIMFIRGKTADGKFLVGDPNKRSNTENKAGFAASEFHFGEKADKGKNEENDGTTGMWVITGPKKVGGRSS
18345	GC_00004216		SDRT01000065_1_TM7_phylum_sp_oral_taxon_349_strain_TM7_HOT_349_SAG1_349SAG1_NODE_101_4_whole_genome_shotgun_sequence	436	1	1	1	0	1	1	1													MNNQPTPPMPQTPPPTPQIPPAPTQPINGQPPVPQGGQPYSPPPMPGAPSQSAQPIQPMMPGQMPRSGMNKGLLWGIIGGSIALVLLIIGVVVAIVLLSGPSTQDYKDAAKMMSDFKYSDNLKKGISNTKDASQLKKAMDGVLAESDAHFNKLEKAKAMRDPEVKKLYQEYHSEYNKAKKLLQRFVNVYSDYLNYVEACNGTSVGYVSYFDKSGTQVGEEFDKSIADCSKVLSKMKNSDDSDTKKYAETMISYYNSLREYYVTMANLYSAKDYTTKLPKYPDLPDVKDPVSSVSDNLDKNGLSNKEQDLYNLLLKKAKE
18346	GC_00004217		SDRT01000065_1_TM7_phylum_sp_oral_taxon_349_strain_TM7_HOT_349_SAG1_349SAG1_NODE_101_4_whole_genome_shotgun_sequence	211	1	1	1	0	1	1	1	K19142	CRISPR-associated protein Cmr6	V	Defense mechanisms			COG1604	CRISPR/Cas system CMR subunit Cmr6, Cas7 group, RAMP superfamily (Cmr6) (PDB:3X1L)			COG1604	CRISPR-Cas system	MARNNKQHNQSQVRSESFDICNFAYFFYDQYPDNIARMVAAGKTVDMHVPKGLNDAIKAYRPTSDGRSQTVHSLYQRGLLRRVGSHEVRHIALQVAHPGLIAGTGTARAIPDIEGCIQNGISLDHTTGLPYISGSSIKGSLRSALEPSRNGESESACAHLELFRELLGDDSLDMETLRDIIVALFDNETEFGQAGQPIFFDALAEPDGKSLFTFDFITPHRADEDPFKDPVPLQILKVAPGTLFNFYIALPSELRVNDKLTLTCVQVQDVFKQLLMTFGVGAKTNLGYGLFCEV
18347	GC_00004218		CP040003_1_Candidatus_Saccharibacteria_bacterium_oral_taxon_488_strain_AC001_chromosome_complete_genome	706	1	1	1	0	1	1	1			I	Lipid transport and metabolism			COG1028	NAD(P)-dependent dehydrogenase, short-chain alcohol dehydrogenase family (FabG) (PDB:6L1H)			COG1028	Fatty acid biosynthesis	MITNVNNRVIFITGSTRGIGRAVAEAAIKVGYTVILHGRKESEKGLVLAKMLKCDIYYFDVSNKVAVDFAMKRLTQKYPCLSSVVNCAGIVMPQSYNDYATKNWMDHFAVNVLGAVNVVTALRDNIRSGGAVVNVASIRGVHGSASDRVAAYSASKAALLNVTETMAKHYSPFIRVNAVSPSFTLTDMSKSWDELTIASTKSNLLQQPATTEEVASAIMFLASDSSSHITGQNLIVDGGFNVRN
18348	GC_00004219		SDRT01000065_1_TM7_phylum_sp_oral_taxon_349_strain_TM7_HOT_349_SAG1_349SAG1_NODE_101_4_whole_genome_shotgun_sequence	865	1	1	1	0	1	1	1													MRGTDAAGKYENIRYGVKITGNLVEAFTNMYTVKLDGAASDKRLLDKKHPIQSREQTRKVLDMVVESNYLKNYNNKDNHNGKTK
18349	GC_00004220		SDRZ01000008_1_TM7_phylum_sp_oral_taxon_346_strain_TM7_HOT_346_SAG2_346SAG2_NODE_10_28_whole_genome_shotgun_sequence	853	1	1	1	0	1	1	1	K02672	type IV pilus assembly protein PilW											MLHMRHSNQSGFTIVELIVTTAVMFIVVVIFGGIISASYRQAIAADALASMTRDMHVTMDAIEMDVLASVEIASTSRRGDMNMIDRYGYGAVSTPAPTLQTWKYFGGGGNRRALLLIQYATNLRRGAGSREVVYAATKRFNCSTERRLQPKYRQMVVYFMRDNTLYRRVIFDDIKSERYKALGVNASAICGTGDENNEFWRKIAVQSIPPQSSEFTGGATPGRSLYRDETIARNVSAFDVQYFKDDTPIANQYDAAHSSDHMFENANKVKIDITISPPVGGVSKISQSLTVRKGNEE
18350	GC_00004221		SDRZ01000008_1_TM7_phylum_sp_oral_taxon_346_strain_TM7_HOT_346_SAG2_346SAG2_NODE_10_28_whole_genome_shotgun_sequence	204	1	1	1	0	1	1	1			D|Z	Cell cycle control, cell division, chromosome partitioning|Cytoskeleton			COG5184	Alpha-tubulin suppressor ATS1 and related RCC1 domain-containing proteins (ATS1) (PDB:1A12)					VNTTGVLAGKAIKQISAGSFHTCAIASDDKAYCWGSGTSGQLGNNLYTNSSIPVAVNTTGVLAGKTIKQISAGTSHTCAIASDDKAYCWGSGSFGALGNNSAANSSVPVRVYAPKENTTIAANAMKLRTQYAKKTAATCQAVAAGWQDVTNGSALAYSAAGPNSGTAITAMTNNPGLPPTSVGYSYQSIVRPNSAAQLTFTNNREINAGETGLWDLALTDNGLERNTNYCIRLAADTAAAPGTSIDTYSYYPEFKTADGSLGIRFANAANATLANPTTGFSAATTSRAASTTTAKLSNNSSQQIEIANSSSTTGCSVSLAAAGGSTAKWTQNGGAANYAFNNSNANQGQLSVDLSSSVFTASGSTPLGQACTTAGLSYGIGGAFVASTASANSVTLATASSGSGLTCLFKLQDISLKQTIPAYQKPGTYTLPVTVTVVAQ
18351	GC_00004222		SDRZ01000008_1_TM7_phylum_sp_oral_taxon_346_strain_TM7_HOT_346_SAG2_346SAG2_NODE_10_28_whole_genome_shotgun_sequence	852	1	1	1	0	1	1	1			D|Z	Cell cycle control, cell division, chromosome partitioning|Cytoskeleton			COG5184	Alpha-tubulin suppressor ATS1 and related RCC1 domain-containing proteins (ATS1) (PDB:1A12)					MIRFDKGYSLAVMIIMTTFILAVLAAAYRVTTRSYIYSREEYYYKLAQEAGESGTAAANACLDINNWKQTWGHVAGAAGLYLTPSSDCKGQDGKIPTNKYVMSEGSIRTIFTVGDLNFHDDHHSDVSAVGKTQLVDSGGMVLREYTVSVKKLITRPGLIATKSSSGTYRTCGILSNSIWCWGRNRYGQLGNGRSVGHNPSNPAKAALSVDSDIPVKVVKQTGVLYGKKIDDLFTAQYHSCALAEGKVYCWGYNGTGQLGNGRSGEEEHSNVPIEVKGALAGKTVTSIGGSYNTSCAIAGGKIYCWGEGFHGVTGTGDNTKVRPWPTLVKSGISGGLPNSYTATALATSGTRSMNMCAIANGFAYCWGQNNVGQIGNNTSASPAAQPVYSPMRVSGLTNVTNISQDGYLAQSGEADRFTHVCAAANGEAYCWGNGRAGQLGMAHIGYIAKKATPVKVDRPAGLSPSDKVKKVEVGIWHSCMLMNSGRVFCWGTNAYGHLGANLAPGALPNNRSVKPIEILVGPGGIPAGQRIIDLAAGANRGCAVVENGHSYCWGLNDAGQIGDGTHIDARAPTESLFLRPTQNRYIY
18352	GC_00004223		SDRL01000060_1_TM7_phylum_sp_oral_taxon_353_strain_TM7_HOT_353_SAG1_952SAG1_NODE_101_2_whole_genome_shotgun_sequence	30	1	1	1	0	1	1	1			U	Intracellular trafficking, secretion, and vesicular transport			COG4795	Type II secretory pathway, PulJ/GspJ component (PulJ)					MITMHSYDKKGFTLVELMLAMVFVSVLLLAIALTAIQSGRLYNRGTILRSINQAGRDISDNLRRDFLQANSQKINLGADSADMLGSVIEHKSASGKTGGRICLGYYSYVWNNAVDNAASRPDLVKYDSGEAINFVRVADSGGNLCRKTESSASKYPYVIKKSDSTELLKGLGEDTLGVHSFEVNKITSGDDAEELYKISLTIGTNRIGEINTVNQQCKPPSNDEENIQFCAINKFETIARTNG
18353	GC_00004224		CP040004_1_Candidatus_Saccharibacteria_bacterium_oral_taxon_957_strain_BB001_chromosome_complete_genome	399	1	1	1	0	1	1	1													MSELLTQVGPIDMDVIQPPQQVDGEMKGPVYLADSTLSDGGSPVAVLFSQWSDYSERAKQQVRTEVLADHIKGLAVAVDNPGVSPEADPMSSGIKQALREGDLSKVSMLQWDAVGETLDQKGRDFGDVERLVGYSLGSHLAASAAKHAPGEVSLSQLDLFETPVISKKTSQAKTMATLAMRFLAHGGDKLTETIAANPDWAARCRDEDSLLLPKIILQRPAGLWQYPRAITHPDNDIISDLMSAGHRSLREAVVTVSATDADKISPINDNEWLVQRLGSAGLSVMGFEIMDAVHASQDNMAWWKGILEEIDAHVKI
18354	GC_00004225		CP040004_1_Candidatus_Saccharibacteria_bacterium_oral_taxon_957_strain_BB001_chromosome_complete_genome	391	1	1	1	0	1	1	1													MGIVWGIVAFVVTFFLVSRILRALVRCRIISRKTGSTILFFGLVLSMAQCLVPLTGGSQRQSQVVFAIIAGILIYLNAIELSYAFLPKSWDDEE
18355	GC_00004226		CP040004_1_Candidatus_Saccharibacteria_bacterium_oral_taxon_957_strain_BB001_chromosome_complete_genome	304	1	1	1	0	1	1	1													MWYNTTHMENLTNSTHSDQEASRVIARPDQTLPIDTIDPKKTTFRINVKPFFSEKATEYSMRIGSVGDIQVLPQDDKNATSEETIVGVTLLAGDTGNHQPLLDRAGKKSSIFDMSEATGCTSASMSVTAEPGDTKYPNFSEVITGVEIPGVADENPVELAERKQAVESFMRAVGEVAARGLLGPFPELQEGFTLTVKPGETHRPEGEFHDTITVDSPDTAGKS
18356	GC_00004227		CP040004_1_Candidatus_Saccharibacteria_bacterium_oral_taxon_957_strain_BB001_chromosome_complete_genome	186	1	1	1	0	1	1	1	K03973	phage shock protein C	K|T	Transcription|Signal transduction mechanisms			COG1983	Phage shock protein PspC (stress-responsive transcriptional regulator) (PspC)					MKEITRIHLAKTPFSVEVDAKKSLEQYLDSIQKNMHAEPEAMREIEARMVELLAERGVSKDGVISHDDVLAVQKQMGEPQDFADGEVPEMSDDAAEAGASKPTKRLMRDPDNAILGGVCAGIAAYWGINPLWVRLLFIFSPFITLGASLLIYIVLWISMPEAQTAAEKLQMRGEEVTLDSLKNFSFTDNKKTQVKNTFIKVSQVFVSLMLIMITFGLLVAVPVGLFAGVSVISWMDGFAAQPWALGLLISALVGGAAAVTLFGVLTASAIKWKFTRTALIAVVISTVIGAFCISSSAIFGTQTLRELARDEERLTKTMTVELPKNLEGVKYADVTSNGLVDRQVISSQETKVEVKYFSRKDGKAPKVQAVVEGDTLKINIEHDSQLSCLNESFFWGVHCGGITRVTVYGSLQLKPGDQGSGDSVPYPGSSRTNGAFL
18357	GC_00004228		SDRL01000060_1_TM7_phylum_sp_oral_taxon_353_strain_TM7_HOT_353_SAG1_952SAG1_NODE_101_2_whole_genome_shotgun_sequence	299	1	1	1	0	1	1	1													MGYSDYYMNLPLDLAGSRTKNRFRVELLWGISKLIDAYKQYDDYTVVFDFKCDIELHYENGLDFYQVKTKNSGNHSFKTLTNRKENSKSILGTLYALYNPNQNVKLAVVCNKHLKIDKKEDLREEVCLGKLDKTVIDFIQDKLKEELNLSDVVLDNVFYICEGIDLINPHYALIGKLIESFQEIKNEEPNNPNALYRLVSETAQKKASYEMAITNYNDVLELKGISKEEFNKMLESHRKKSITGIEHVKDYIKTLCPAERRIYNQALTNLLEIDHSRDLNVLKVSIFKYIKGNIDKIKNEDELFCVLSPIFDGEFPMEYTQIMKNVFYLLVFYIYTEGGDI
18358	GC_00004229		PRLK01000001_1_Candidatus_Saccharibacteria_bacterium_TM7_CMJM_G6_1_HOT_870_G6CMJM_1_whole_genome_shotgun_sequence	513	1	1	1	0	1	1	1			M	Cell wall/membrane/envelope biogenesis			COG0463	Glycosyltransferase involved in cell wall bisynthesis (WcaA) (PDB:5MLZ)					MNPTFSIIIPVYNAEKNISCIVNQITNITFTDYELILVNDGSTDGTKKILDSINNKNIKVIHQKNSGPSLARNTGIKKSSGEYILFFDADDIINTKELNKTLLSFNLNKAADLTVFGWKIKYSNGAIRTIKQSHQLISKDNIVPFTIKSIGNSGQMYNLWNKIYKSKIIKNNNLLLNENLKFGEDLIFNFNFIQKSNSIEIIDSNPYYTYIEESPSSIVSYTKLNYDFRQQNLIALNHFSRKQSLEVKEYANFVKWRWLISYALAICKTNYSFNQKKKLIKIAIKDQKLKPAKKVSSIGYKKFIMEYIFYILSLSPAIFTFFINLISNIKKYQKNQNITI
18359	GC_00004230		PRLK01000001_1_Candidatus_Saccharibacteria_bacterium_TM7_CMJM_G6_1_HOT_870_G6CMJM_1_whole_genome_shotgun_sequence	427	1	1	1	0	1	1	1													MKEYITINGREYNTRTGEFKGTSNTIHNSIQKSTTLNRKFLKPPKKYSDITPKQYQAIRQFKRKHDYSEVILKAEKNRSADLYRFSSKKRVNVQPIVKSKDKDEVLIPPQEHPLQKKANEALKSAKQGKALPTARELKILAINEALDNSRKNKYKHDSFFIKGNKGILKYSSILGFITLAICFLVYTNMPNIAVKLVSAQSGIEVNMPSYTLEGYSSDGLASFDGENIIFKYKNNNGYHYEIKEMQKEWDSVALRENHIYPRWGDNYNTAYSNGIIIYSKGNEYIWVNNGRMYTVTSNRSISDTEISNIVKSL
18360	GC_00004231		CP047917_1_Candidatus_Saccharibacteria_bacterium_oral_taxon_488_strain_FS15P_chromosome_complete_genome	349	1	1	1	0	1	1	1													MINNHTLNKADHLAVLLGNIHRAVHILTIVDHPLHVAVRVSRASERQRFRRVVNLCEMRVQLNSQFVDCGAVFGVEGADCHDYVLYKIVCRKVTILVITQNSHRFRGWSAGP
18361	GC_00004232		SDRT01000065_1_TM7_phylum_sp_oral_taxon_349_strain_TM7_HOT_349_SAG1_349SAG1_NODE_101_4_whole_genome_shotgun_sequence	443	1	1	1	0	1	1	1	K06400	site-specific DNA recombinase	L	Replication, recombination and repair			COG1961	Site-specific DNA recombinase SpoIVCA/DNA invertase PinE (SpoIVCA) (PDB:1GDT)					MGPKYFLYARKSSEDEERQVMSIEAQLAELADYAKRENIEIIETFTESKSAKQPGRPVFNDMIAKIHASKEPVGILAWHPDRLARNSVDGGQIIYSIDTSKIVALRFPAFWFEPTPQGLFMLQVAFGQSKYYSDNLSENVKRGIRQKLRRGEWPGKAPLGYVNNLKTHDIEPDPVKARVIERAFAEYASGKHSLESLRQRLSFWGVMNRYGKPLSVSTVQRMLTCKAYIGIIERNGESYEGGFPPIVSIATFEKVQQVLKNKAKPRYKRQRHNFPLIGLFTCSECGSAITAQYANGNGGRYVYYRCTKKKGPCSQSYLREDLLIEQVRKILSKVAICEDWQMKMLAQIDIWQKDIGQSSQSFAQTIQNELAGIKRRLDTLVDSFLDSTIDKSTYIAKKDELVRRKVDLEQKKDSLRQKGNNWIEPLKQWVRDAHNAENLAVSNDFDEIKTFVGKIGTNHRLTNKNASLTFGAGWRIAAEKPENSTWLGMRDSNPRMLGPEPSALPLGESPIH
18362	GC_00004233		ORAL_T_B_F_Bin_00014	143	1	1	1	0	1	1	1													MSKKFGLGLAVGALVGAVAGVLTAPKSGEETRKELKEKAKKVADVAAEKADEVTKNTEEVVKDVKRNVSEFANEAKVQTEAKVEEVKIEAGKIQKRALNTFEGAKKGFEKKV
18363	GC_00004234		SDRZ01000008_1_TM7_phylum_sp_oral_taxon_346_strain_TM7_HOT_346_SAG2_346SAG2_NODE_10_28_whole_genome_shotgun_sequence	897	1	1	1	0	1	1	1													MKNGSADLKTIRVIRQNHRFAVSEVDWFGERVFCKQSQPGVTGKYEILREANGLRTFNKLTRNFNDIPFSVPKLLYHDDVKILTQFINGWTPELADVPDDFFVQSFVQMDRYFRSQKRRRSRWSRQNKDGEYIWQKLERIISGFNLEVIPPEIFRDSLDFLRNNHSLCEARPMHADFTENNLLYDGDKYWLVDFESFRDDWPRWYDVVNFTYNREMERPKTAERMRNIRRLVIERLGEESTTQREIACIKIVRGLSLIIERMTLGGRNHAAIVPLDNALRQRIITSFTKLLPAR
18364	GC_00004235		SDRT01000065_1_TM7_phylum_sp_oral_taxon_349_strain_TM7_HOT_349_SAG1_349SAG1_NODE_101_4_whole_genome_shotgun_sequence	988	1	1	1	0	1	1	1													MVKSKELGLCSAADRDRYDRYFYGATSRLVNGIPLPKTVVERTRERFARNIYDSSEHTDALGRKFPSGTFLFHGATTSHIVKILNSGYLMNAHAIDASTRGSNGGSEGISWSLSEIEAIPGTRYHIAGFVAPPEAVLGKNTQLAVPDKPAPFEVVQLSKNIDAEWYYDEYKEMWALEKEYREVVRYEGRDSDRALALRRNILGRKTILDSQLSARNDVRIPVDKLHMIAAQQDIDVWMEVLARCPVKPAGIITYDSDEIWREDFASGERGHGAKLTECLRRVISDSDQTIRFSDVFGGNFDDTMRDRSAEHIIDSKYLANTKRIVLEGKALAVV
18365	GC_00004236		JB002_complete_genome	43	1	1	1	0	1	1	1													MKQFESIIKVQDKKEWLKAIEFKKIRDKEKSLLQAAKDKLKIILSTINPNCIEFSNQIIFGQFVFVYLRPGNGQFEVEICLKQQAGGGNIYLDEDQWEEYLCLLPHQVFHYYTNGDWEEYYPYPIVRVLSEWSDLEKLEYWIDNELEDWFLEKFAKELKKKLQKDE
18366	GC_00004237		SDRT01000065_1_TM7_phylum_sp_oral_taxon_349_strain_TM7_HOT_349_SAG1_349SAG1_NODE_101_4_whole_genome_shotgun_sequence	390	1	1	1	0	1	1	1			J	Translation, ribosomal structure and biogenesis			COG0017	Aspartyl/asparaginyl-tRNA synthetase (AsnS) (PDB:3KFU)			COG0017	Aminoacyl-tRNA synthetases	MKHLTAQELIEKGEHTTATLEGWVDTIRNQGKILFIVLRNEHGLFQGVVLKKNEKIFSTSKGLTDESVIRMSGSIQIQDAAPQGVELLVESIDILSKANSQLPIPVAEHAENEVDLQNRLDWRWIDLRQNSKKLIFEIWTTMEQAARNYWVSNGYIEIHSPKLLGTPSEGAAELFELDYFGKKAYLAQSPQFYKQMAMASGFDKVFEVGPVFRANPSFTSRHDTEFTGYDMELSYIDSHYDIMDEEERWLEAMIRTVKEVHGKKIYDSYSRDVIVPTLPFPRIPLRDAKEMLAKKGVNSEKSDDLSPEEERALSEIIKEKYGHEFVFVTEYPVSARPFYHMRPEGDQTLTKSFDLLWNGIEITTGAQREHRYEQLMKQAEEKSLHKEPLEFYFNFFKYGCPPHGGIGLSPSRLLMKLLNVSNVREVTYLYRGPKRLTP
18367	GC_00004238		PRLK01000001_1_Candidatus_Saccharibacteria_bacterium_TM7_CMJM_G6_1_HOT_870_G6CMJM_1_whole_genome_shotgun_sequence	241	1	1	1	0	1	1	1													MKINKQKPKKYKLYIAIIILFVLIAGAIYYSLNILNNKKDNPTNNSPTSVKEESQPKKQEISNSELIKNKEEKITNSDTPQKPVQNKKENPTYTVSMFTSYEYIGKNIEIRGEISNLSIDQGSCKITLNGPNNQIITKNTELLPSPQTTSCRTTLIDTSNMNKGNWIYKLSFDQNNIHGETNEIKFEVK
18368	GC_00004239		Candidatus_Nanogingivalaceae_FGB1_strain_JCVI_1_bin_12	71	1	1	1	0	1	1	1													MTKHNFKLALLSTKEEVQNLELKTEGVKLISNIISVFNGSKIDIGDNLKETLITAPPDYLVSTIYAILALIALIAICVTVGFIYYHHTHNKSSPQMKEKGKYDTNRKNDARNRKKHR
18369	GC_00004240		ORAL_T_C_M_Bin_00022	473	1	1	1	0	1	1	1													LLKVYFRYDGYKEDEEVFIEDIER
18370	GC_00004241		ORAL_T_C_M_Bin_00011	30	1	1	1	0	1	1	1													MEKIYRRSLVACIYNLIIMIFGAIVAFLISGVIGGYKVAIIITSIIIILVAISIFRQLRTKIIINGNVLSINDGKKEFNYNLNEVHISSEQRNNDSFFLYIYTEDGNKEMFDLSSLGKRKYNELIEDLGVVGVKSKIIKLNDVNKNN
18371	GC_00004242		SDRL01000060_1_TM7_phylum_sp_oral_taxon_353_strain_TM7_HOT_353_SAG1_952SAG1_NODE_101_2_whole_genome_shotgun_sequence	355	1	1	1	0	1	1	1			J	Translation, ribosomal structure and biogenesis			COG0042	tRNA-dihydrouridine synthase (DusA) (PDB:1VHN)			COG0042	tRNA modification	TREMGNKYAKLETVEHSRGADVSAERSRSISSGDTSEKSTPAQERGAGDAGFADDVREASEAIRKEHSEGAELSITTRKTELIALLHYHLDLFDRYQPTLGRPFETLKRFFKIYIRDFDGAKELREKLMHTKNISEARQILEEIQYL
18372	GC_00004243		SDRT01000065_1_TM7_phylum_sp_oral_taxon_349_strain_TM7_HOT_349_SAG1_349SAG1_NODE_101_4_whole_genome_shotgun_sequence	834	1	1	1	0	1	1	1													MYDSVKYCCVRSREGVRAVVDITDPAKTGRRYEIVQKRVDICGSYIASIESHMSDLRTRLDMLNHWITHVGSGYAKARLQVLRDEALHALATAERHLICAREEFSRAQRMLELLDAELSRQVDNLIIPQPTVVHTKR
18373	GC_00004244		SDRT01000065_1_TM7_phylum_sp_oral_taxon_349_strain_TM7_HOT_349_SAG1_349SAG1_NODE_101_4_whole_genome_shotgun_sequence	614	1	1	1	0	1	1	1			U	Intracellular trafficking, secretion, and vesicular transport			COG3505	Type IV secretory pathway, VirD4 component, TraG/TraD family ATPase (VirD4) (PDB:1GL6)					MNGTWRWQELAWDSPATPAVGAAALERLTTAVEVGPVVLELRAWAGGAYWLAGCQPGRAVELKQLLGHHLPARLHRPQRQRLAVGQAVRLQVRGNHVSTSADRVVAATRALYACLSGLHENQQAVVQLLIGRRLPSSSFTGPPAPGWRELFLGQPAPRSPERPTRTTSEQHGAAACLRLGHTGTPAQAHQLFSRLLGALRIVETPRARFRLSAEAPDRLNRVSRPWAWPLRLRSGQLTALCGWPIGEPPLPLLGDLHPRLLPPPASLVRSERVIGLASAPGCRQPVAIPIRDAVFHTHLLGPTGTGKSTVLLSLALADVEAHRAVLLLDPKGDLATDLLARVPEGRHEDVVVIDPTNPAPVGLNPLAGPARLAPVTADSLLGTLAALFHEHWGVRTADVLNAALLTLARTPGANLLWLPPLLTDPAFRRRVLDDQDDPLGTGAFWAAYEAKRPQAQAVEIAPVLNKLRQLILRPHLRAVLGQSAPRFTVEELFTRKRIVVVNLNRGLLGAEAARLLGSLLVGQLWSRLLARQALPPERRHVVSVYIDEAHDFINGLPGDLSEALAQARSLGGALHLAHQYRAQLSPAMVQALETNARNKIYFGLSGTDAAAVAHLAPELEAQDFIGLPAYHAYATLMQQGRSTGWLSVTTRPAPPARQEPASLYAASHQRYGVPATRTEQQLINLTKPSHHATQPPDSPAKPSTGSAAPDQPGPIGRRRR
18374	GC_00004245		SDRT01000065_1_TM7_phylum_sp_oral_taxon_349_strain_TM7_HOT_349_SAG1_349SAG1_NODE_101_4_whole_genome_shotgun_sequence	25	1	1	1	0	1	1	1													MYYLTDIILSSNYRMYLHFCTDSQKLYEQGTLKSSLARLFAIVYTSLRRKFPLESVILSRLHRCAVLSADNSKLFCTKNQWRFTTDGPSSYFIWLGMRDSNPRMLGPEPSALPLGESPIHRYWLKMPNEIRQAL
18375	GC_00004246		CP040010_1_Candidatus_Saccharibacteria_bacterium_oral_taxon_488_strain_CM003_chromosome_complete_genome	664	1	1	1	0	1	1	1			R	General function prediction only			COG0673	Predicted dehydrogenase (MviM) (PDB:3UUW)					MEISLQKEGVMKQRQVRIAIIGGSGFWSETGHHKHLISISKDLDVKLVAIVDLVDPRIVTKHENMQINLERDSTAWINPVDFKDTDSIIKTLKEKYKINLVIIASTPCTHYSYGMSAIKYRINTICDKPIISHNNASTDINASNAIRDDFNKLLNAYTEAKKDTPNLIFHSILRRRALKSFVRVAEDLGEIYQRTGAGVNNISITVNGGKYKFPAELDKPGAHGYLEGVGSISHSAYHYLDVIGWYLSVAPGKTKYIRPKLNYVFRISDYIKAGSYEALGSVINEDNMAMTTPNLPKEVLGCELNAGFTLDLLDESKNLLGCSSFLFNLITFSPRTINFSPDIHEPADYHNGGRMSHIIIDVHQDGLTNWQVVKNNIVFNGDSIESTCRRHPALNMKTLERFTDEKAYQTGVTLELLLRHTIDMVGSENAIIGHPNIRSLEEEQLAMSLYAECYRLIAEEYSKNGHSQGEVLIPLGS
18376	GC_00004247		CP040011_1_TM7_phylum_sp__oral_taxon_952_strain_TM7x_chromosome_complete_genome	321	1	1	1	0	1	1	1	K01153	type I restriction enzyme, R subunit [EC:3.1.21.3]	V	Defense mechanisms			COG4096	Type I site-specific restriction endonuclease, part of a restriction-modification system (HsdR) (PDB:3H1T) (PUBMED:21169490)					MAQKEAKARLKINMLLSDAGWRLLDNEDGPANVDVENKVDIENLGDDFENTRRGFVDYLLLGSNQKPIAVLEAKRESIPPLSAKEQARDYANSLHLRYVILSNGNTHYLWDMQFGNPEPISSFPTLSSLEDEKKWVSDVDALVNENISRTYIAESQMPEIKTHPDYINEDTRSEFIEKNKLKILRKYQVNAIKAVQKSAQNGNKRFLLEMATGTGKTLTCAAIIKLFLKTGNAQRILFLVDRIELENQAKKSFRQSIGKDYVVKVWKEDRDNWKTADIVISTVQSLLASSRYRDFSPNDFNLIISDEAHRSIGGNARAVFEYFTGYKIGLTATPKDFLKNTKQDENSEKEFERRELLDTYRTFGCESGQPTFRYDLKDGVNDPDGPFLVNPVILDARTNITSRLLADEGYAVHKIIDGEDVDENFGIRDFEKTFFNEETNRVFCETFMKYAAVDPLSKEIGKTIIFTVSQKHAEKIVQMLNQIAMEKFPGKYNSDFAIQITSNVRDAQQLSISFSENNLRGHTRWLSDYESSRTRVAVTVGMMTTGYDCSDLLNLVFMRPVFSPSDFIQMKGRGTRLHTFKYVDYENGEKVKTIKKENFRIIDFFAVCEYFEEKYDYNAPLVVPMSRQTQNTLVTPLLIDVDPPVIVVNRTVDLNENDSLSGIDETIVGKEGMRVDREMFRSFQDEVKSNEEFVKLYNNGNIDGALSYLKSEILGEDKPKFYMTPEKIRKIFNLDRRLDLREILDLIMNNKEPLTKAQYIQQKFNELISDKGLSETLVGELYNDAFELFDAYITDRRVSEAIDNRDYSLLAGFGSITIEQLKRLGIERVNQIISYIRDYINVEKLRVKD
18377	GC_00004248		SDRZ01000008_1_TM7_phylum_sp_oral_taxon_346_strain_TM7_HOT_346_SAG2_346SAG2_NODE_10_28_whole_genome_shotgun_sequence	738	1	1	1	0	1	1	1													MNNLNRPGNSYQLPNNNYFYGLNEDRETSDRRLFGEYYDVFKAVARSSEHNDEIVRDYARFGWGNATPIPHEIIPDLPYGDVKLSNVIHGFTNALLHHTRTEGTEVPFFLLGYAEKGTNHIVLNNFEEDYDKSKSKFDRRSSDQNSIIGNKEKMDRMIEIVEANSQRGDPIVCLGHTHPAVTYFYDTTDLADLYALVDIDSDGEPQRLGGYMRQQSGCPNLQFIQGTIIANGDVNFMFYDKNYQEFFKIPSVQGAYGQRIPSYSLRTPQPHEVRRATAYQHNPS
18378	GC_00004249		CP040004_1_Candidatus_Saccharibacteria_bacterium_oral_taxon_957_strain_BB001_chromosome_complete_genome	709	1	1	1	0	1	1	1													MDTWKLIIDMSQVATAIAAFVAVFMTWRGWKEASKTARDQAIQESIMSTNYDIYKDILNQVNSIIKKNSSYTTGLRFHIDRTAELLNEWHGLGGFQGEAASDERKRQLAKEWAESTKSILDNSHKLLANALDLTRMLDMSGADFGSNSKAYNALWLVYHDLNISMQKIQNKWTKLEIEDITTLQYDWLKDDTYDNIERAEEFGECVDDVLKLVYNNLIAKPMKKTLKEIDSRDRRRMITLDGLKDNRLDNAS
18379	GC_00004250		CP047917_1_Candidatus_Saccharibacteria_bacterium_oral_taxon_488_strain_FS15P_chromosome_complete_genome	371	1	1	1	0	1	1	1													MEGYQSRLDDIFAQAKDALGDPEIHESREVTINNLKRMTALILYARHRIPTDEITKNMNEAIEGFVCDRDTDGKLIEGTLNNTMLQLIVDIHEAKDRAKRKNRHWKDQWSNDIKQLGMIAAVRVSALTDEPPLTVDDH
18380	GC_00004251		G6_32_bin_33_unicycler	213	1	1	1	0	1	1	1													YFYRRLPFKPQRLISLNPRLQNAKKLTENNEVQIVKQRGDYVKANVKGTGGVTHTVILDGEKAQCTCNWYTNHQTNRGLCKHILATKMVSQQDNY
18381	GC_00004252		CP040003_1_Candidatus_Saccharibacteria_bacterium_oral_taxon_488_strain_AC001_chromosome_complete_genome	872	1	1	1	0	1	1	1	K18831	HTH-type transcriptional regulator / antitoxin HigA	O	Posttranslational modification, protein turnover, chaperones			COG2856	Zn-dependent peptidase ImmA, M78 family (ImmA) (PDB:3DTE)					MTKEDFKRIEQKASKVLSDNYIIEPFVNVFDIANGEGISIEYRKMPQGNTDVSGFFDSTTRTIYVNVDNSIARRTYTVAHELGHYFLEHKPDEYGLYRRNNSYDEIKEQKEKEADCFAANLLMPENMIRKELREYPFLKSSIQLLADRFGVSPSAMAYRLMNLRIIKR
18382	GC_00004253		SDRT01000065_1_TM7_phylum_sp_oral_taxon_349_strain_TM7_HOT_349_SAG1_349SAG1_NODE_101_4_whole_genome_shotgun_sequence	265	1	1	1	0	1	1	1			X	Mobilome: prophages, transposons			COG2826	Transposase and inactivated derivatives, IS30 family (Tra8)					MSICTSQSMTLTTILPNNARLARINPVRLSSEAKFRLRFIEHYLNTSKNASETCRLFGIARSLFYKWYNRYDPYNLSSLENKSSKPHKVRSVSYSLKLVSVIRQLRQSKDTALYSAHKIALVLKRDYPKDTNFHVSAAIVGRIIKRFKLFFSEVVRHVKKRKTNQSAIQPTRKRKPAGIHKTISKARQLIRVRHEARLCL
18383	GC_00004254		SDRT01000065_1_TM7_phylum_sp_oral_taxon_349_strain_TM7_HOT_349_SAG1_349SAG1_NODE_101_4_whole_genome_shotgun_sequence	151	1	1	1	0	1	1	1													MRYSRATTTTEMVVVSDVPPVTKEAIAAIARMVVNEAIVGTVYLTDTEFTGLIYMLPGREVKT
18384	GC_00004255		CP040010_1_Candidatus_Saccharibacteria_bacterium_oral_taxon_488_strain_CM003_chromosome_complete_genome	404	1	1	1	0	1	1	1													MIQRCATYNGGIVCSPRGYRRVLNIRRVDERWRAYTVEGLHPAYLDNDGRIIIRLVKSRRGQLSQVQVNGIWYKLAPLLSTNPAA
18385	GC_00004256		SDRT01000065_1_TM7_phylum_sp_oral_taxon_349_strain_TM7_HOT_349_SAG1_349SAG1_NODE_101_4_whole_genome_shotgun_sequence	16	1	1	1	0	1	1	1	K18831	HTH-type transcriptional regulator / antitoxin HigA											MLAVPIINGNNGDQYMSANWDKAKQAAQDVLKKFSNDGSSINAFEVAKSEGISIEYFKPEEGSRIANASGLLNAAKKTVYLNITESPERQNFTLAHELGHYFLRHNSDQYGIYWREQQYAVGLKTDAEKEADCFAAELLMPKSLIEQYKKKYHFDDIDYHALANLLGVSDEAMKNRLKTIRNGRAVKSNRSAHMNNIKLKAIRNGRAVK
18386	GC_00004257		SDRM01000010_1_TM7_phylum_sp_oral_taxon_352_strain_TM7_HOT_352_SAG8_352SAG8_NODE_10_21_whole_genome_shotgun_sequence	462	1	1	1	0	1	1	1	K06400	site-specific DNA recombinase	L	Replication, recombination and repair			COG1961	Site-specific DNA recombinase SpoIVCA/DNA invertase PinE (SpoIVCA) (PDB:1GDT)					MIVSMESSDSRSSSSTVHDLYSLLMNTIPDAPTDVDFKELNYVIYARKSTTGDERQERSIPDQIKDCIERVVKPEGLRIVGEPVEEKQSAKDPGIRPKFSKLLDDIRYGEVDGIIAWHPDRLARNMKEAGEIIDLLDKGILKDIRFATSAFENSPTGKMLLGISFVLSKQYSEHLSESVTRGNRRKTEDGFFFDEQKHGYFIKDGRLYPDGRNFTLLQQAFHKRIEGNATLQEIADWLTSEGYELRRKGKEPVKFVWNVNKISNVFHDPIYAGVLKYGKSLAKLQEYYDFQPMISVDDFLRLNKIKSLDSTKIVSSMMINKGRNTKADLLRGVVFCGFCNKSFSSGLTSKQRKDGRIYYYNYKCETDGCEFRGKSVRANKVLNHAYSFLDKHVFDTASNYKRFVEDSRVYTAQYSKDLTSRIMSFSNAIGSKKREYDSVKKLIVTNPDLKGHYNLDEISDELDSLQKDLRKLRHQKDSLKESILTYDEYLELFGSISDRLRKVTDMTLIDGVLRIFFSNFTVKQYGRGKEQRCEITHKLKEPWEGFLKNDDFSCGRGERTRTFDLTVPNRAR
18387	GC_00004258		SDRM01000010_1_TM7_phylum_sp_oral_taxon_352_strain_TM7_HOT_352_SAG8_352SAG8_NODE_10_21_whole_genome_shotgun_sequence	425	1	1	1	0	1	1	1													MNSTPECVTKTPEIEAREKLAAIFSDAEQRGDNSKVNPELGKTAFDIEDTSKMDSADNEAVDFCKQVLGENEKPTDPVESVKEIGNMLADLRKTKANEVQ
18388	GC_00004259		SDRT01000065_1_TM7_phylum_sp_oral_taxon_349_strain_TM7_HOT_349_SAG1_349SAG1_NODE_101_4_whole_genome_shotgun_sequence	1	1	1	1	0	1	1	1													MYSVSIVIKTSFSDDGQCKISSSVTIISLNKIPRIVTRYFILLCTVIKEC
18389	GC_00004260		SDRL01000060_1_TM7_phylum_sp_oral_taxon_353_strain_TM7_HOT_353_SAG1_952SAG1_NODE_101_2_whole_genome_shotgun_sequence	114	1	1	1	0	1	1	1													MVDPESLREDGGVVSGRMGNLALETSGVAASESDRSEAASQDSSDPPRTLSPAEELRARLAGFQPDKNNAAPEADSSGGQDKARADLLAALRGGGKESPDASSQASEKAVKTGESDDQPEANTQGNEQQSEMNSEQLRELIDNCLQAAQSAREIG
18390	GC_00004261		ORAL_T_B_F_Bin_00010	598	1	1	1	0	1	1	1													MKNTLYIVIPSYNEDEVIEETAKQLKEKINKLIKIKL
18391	GC_00004262		Candidatus_Nanogingivalaceae_FGB1_strain_JCVI_1_bin_12	480	1	1	1	0	1	1	1													MEDNFNKSELIRKISEISNIADEEIINNIISTCLTYRKKYVQNIKNDIGVLAKIAEKLFLIIDTSDYGTYDSLNTNYVILSNYYTQYHNELKSILKSDFSIKTPVWMKCNHLLALQNYFKDYNSYNFDYDLFMKEKSIFKDIVSFNIIKGTENPKIPEKIDNLLKNTDVEVSNLISQRYNDDPNHFSKFKNIIYQPDYYELTVDIDNRICLNGIPISSRKPNALSNPDRMIDTMFKKENSNNYFSFDIKTERAFTAYFNEIGLTSEYRKIFFPNSKFKANKIFFKPFVKRDEILDKEILSKFDKFLKENGAPATIIPIEEKEEEILDLSDLPF
18392	GC_00004263		SDRZ01000008_1_TM7_phylum_sp_oral_taxon_346_strain_TM7_HOT_346_SAG2_346SAG2_NODE_10_28_whole_genome_shotgun_sequence	247	1	1	1	0	1	1	1													MWWFLTAVVCTIVGFFLAALLAFVFSNYGDDKGRFAVVSVAVMAILYAIANSIAYNKTSEHEIRVATYAEAASAYDFSSGYEYPLDIGSRSMTASGEVSVSGGMFSVNAYAKIQGGSSILIGFQHRNGAREIIEVPLSNIEFRIVNDETSSSMAIEFDRVSALAYGYTAEDMPDNCHLHIRWGWLTNECSLIKGAKVNSSTDEGLSGLLQKALASGNAGKFVVVSVTEAGYRQILGSAGSTTETETPTPSPTQR
18393	GC_00004264		CP040004_1_Candidatus_Saccharibacteria_bacterium_oral_taxon_957_strain_BB001_chromosome_complete_genome	646	1	1	1	0	1	1	1													MIDPWFDCRQDANNKDPDQHSPTLKRYHAELWTKPLPNGRQLTMLDQGAYLIASDGRCQIPVSSDNMVATFEAWKRNKLIVEQTPQDILTAIDNVDWRIGSEIIFPSELRGGTQTINRARGWHRKIGDRFDLTLECIARWYQGKDSPLADVFDRYDDFFEWFGDFQGYVDFFLLQDFVNDEYQVNILTDFDDFQSSPLPQTVEQYTAYLQGLTEVLTLRARRIERYVK
18394	GC_00004265		CP040010_1_Candidatus_Saccharibacteria_bacterium_oral_taxon_488_strain_CM003_chromosome_complete_genome	483	1	1	1	0	1	1	1	K07052	uncharacterized protein											MEKQSNQILVRRRAGWLLFSMSAMMTVPLVSIMLHKPDFWSELFGINETIFRIPLSWMLASGITLGYVIYTMRVVPMVRNNLWKLSWLKFIGIFAALISGIFEELFFRARLMDWLNNNSINVLWQIFASAFVFGVAHGLWGLFSRDKRIIIPTILSTFVLGGLLAITYIVGERNLLPCILSHLTINLIIEPWLILSAITGSDGEKTSD
18395	GC_00004266		CP040003_1_Candidatus_Saccharibacteria_bacterium_oral_taxon_488_strain_AC001_chromosome_complete_genome	255	1	1	1	0	1	1	1													MTQELLSNCDYRDCDTSKLELISEAEVKLIIMGAVRGRLEPDGRTVAPLKVIRNKLRDGATGQTWFLGPKLNSIECPGPLILSEYCITNKEMPNGDMIRESVQPTSLKDSIYATMIGYCERIFSSGDIKVINDGLRNLANALERAGYKKGVFELEQAVPSFQFGSSKDGELPPIDYIYIALTYRHCRW
18396	GC_00004267		CP058260_1_Candidatus_Saccharibacteria_bacterium_oral_taxon_488_strain_HB001_chromosome_complete_genome	59	1	1	1	0	1	1	1													MRMKPISNKDKQIIKRIMKHKKQILLSFIILFMAVVLIDVSPYGGQNLQLYAKWIECGHKPYKSTSFLNPTRTPYYTQLYSPVLLSSWDAGERFCTPHEAELAGYSASSDKYIYLNLNTEERKWLDEQINKGNL
18397	GC_00004268		CP040004_1_Candidatus_Saccharibacteria_bacterium_oral_taxon_957_strain_BB001_chromosome_complete_genome	585	1	1	1	0	1	1	1	K01406	serralysin [EC:3.4.24.40]											MKTESEDVSFKDTFKVLDAAIFQDAKAGIDLLSEFARVMKYHGLKKSVEFENLRNYYVKQSAEYGRIIDFAGEKVLNGTDKGDSLNTKDDYTLIAAGDGDDGLYADNNDNVLYGDAGNDTIYGMGGDDVLVGGAGTDQLRGGAGDDIYRFSRGDGTDYIEETDGFDTIQLGEGILPEDVILQTVSGYGNKISLAITIKNTTDKIVVDGHFGTRIYNSDRLHTDNPGSQIERIIFSNGVSWGVAEIHRRAHDMVGTNNSDHLASFEDGAYTYHGLGGNDSVIGGFANDSLYGDDGNDTIYGYGGNDVLSGGVGDDQLRGGAGDDVYLFSRGDGVDYIEETDGFDTIQFGEGISPNDVVARVVSTDGNSISLELSIAGTNDKMTIHRHFGQYSYYQQEDIASPGNQIERVMFADGTAWDIDEIYRRAHDMVGTDGNDNFSMVGNAPVIYHGLAGNDNISGRSGKDVLYGDAGDDYISGGGTLIGGPGNDNIRGSKGDDVYIFNRGDGQDLITDTGGVDTIRFGDGIRPDDIVIKRVGNGYGHNLELCIKDTDDKVAVYEHFGTNSYWGSVDNPAVQIERVEFADGTVWTKEDIDDKMHNRTGTDGADTIEAYGKRGVVYHGLGGDDNLRGAMGDDQLYGEDGDDRISGGEGNDLIAGGRGNDIIDSFRGDDTYVFNRGDGKDIITDYNGFDTVRFGEGIKPGDIVLKRVYANRELSLEISIRGTEDAVTFISHFDPVKSYLTANYALEQIAFADGTVWTKDDIDYKMHHLTGTEENDQLAAYDKADVVYYGRGGDDNLRGGVGNDQLYGEDGDDQLYGDEGNDLIVGGKGNDKITSIAGDDVYVFNRGDGKDIITDYNGFDTVQFGEGIKPEDVVLKRVYVNRDWSLEVSLKDTEDTITFISHFDPVKSYLTANYALEQITFADGTVWTKEDIDDKMHHLTGTEADDRLAAYDKARVVYHGRGGNDTLVGSEGNDELYGEDGDDRISSGEGNDLIAGGRGNDIIDSFRGDDIYVFNRGDGQDVINDYDGTDIIRFGEGVKPEDIIVSRVPWYSDYNLVLSLKDTDDKITVVSHFGSSNYSGYYATPQRRIERFEFADGTVWTAETVDDKMHNLVGTDAKDNLTAYDDKSVTYYGMGGDDTLQGRKGNDMLIGGIGDDYLLGDVGDDTYVFARGDGKDRVFDFGGNDTIRLGHNHTEVMFKKIYSSDLLLEMCGSADSVQIQEWYNYNSDRRIETIQAEDGYTIQPEKVQQLIQAMASFGNSHGMNWQQALEAHPVEAQSIISQYWTVPTA
18398	GC_00004269		CP040004_1_Candidatus_Saccharibacteria_bacterium_oral_taxon_957_strain_BB001_chromosome_complete_genome	162	1	1	1	0	1	1	1													MTDEAKGVREAVDEIPYDHEVWADLIRNNQALTMNVQVDDMLDIAQAANQSGTQYYVAPDVEEACALRVAHIHRSNIFDRSSKEESPDEIEKTERHYVEQLFDASTAVVALAFRGERGLSPFWEELDALRREGEKEKWYQRFLKKAPRG
18399	GC_00004270		SDRL01000060_1_TM7_phylum_sp_oral_taxon_353_strain_TM7_HOT_353_SAG1_952SAG1_NODE_101_2_whole_genome_shotgun_sequence	155	1	1	1	0	1	1	1			V	Defense mechanisms			COG0286	Type I restriction-modification system, DNA methylase subunit (HsdM) (PDB:2AR0) (PUBMED:26872910)					MKRIVRAERICFKVGEKLGPAFIEQKVEFNWHMGMSWQVRQRSSLSMHGSIKESDPEAKILEISTKSFDYDLGKALSAFNLIIDGIRVENLFQSSKVFNDGGPYRDLLKVEPSAAKKDPRIQNKETRHLISFECDGKKYPIEPKSFFYDYIYISALNKNKNLLQRVSEYNTFTDIEFNQKIPYSNSKGPFNCQARSCAICVWLLENNLLDDYLKNPEEYIEKIYPRRVKQSSMLDEFGL
18400	GC_00004271		CP040003_1_Candidatus_Saccharibacteria_bacterium_oral_taxon_488_strain_AC001_chromosome_complete_genome	821	1	1	1	0	1	1	1													MSELLPVSEWDRELTDEEWEQIERDVDMGYLSYDDARRRKLGVEPPVDQNAPSNSQLSSGQSVPADEKPRPRRRCYFAAFDTRTGDAMSAYASKQEPSDKERGID
18401	GC_00004272		CP047917_1_Candidatus_Saccharibacteria_bacterium_oral_taxon_488_strain_FS15P_chromosome_complete_genome	579	1	1	1	0	1	1	1													MTSNGYYPKKLIYLGDNFSERKAVLVSSPDEYADAILETIDLGDSAFEDKYRQVAAAAGAEFVDINDIMVVGQSNQPMINENNRGENDER
18402	GC_00004273		ORAL_T_B_F_Bin_00010	34	1	1	1	0	1	1	1													LQGSTYSSIINNFWCGLGDSNSWPLPWQGSALTTELNPRMLLFYQKTITESIVFLIFLQKFNNPVFIF
18403	GC_00004274		SDRT01000065_1_TM7_phylum_sp_oral_taxon_349_strain_TM7_HOT_349_SAG1_349SAG1_NODE_101_4_whole_genome_shotgun_sequence	340	1	1	1	0	1	1	1													MQIAILSRTKQMFRTLDVSRQTVARRISMSFVAIALVLQSFVLVVSAQAQTSSDDMISGGVGSKEQILAHYDANTNNFRDVMTYNGITRAELASMSAMKRFTVDSSSYSWGWTPRFSEAQGQRAHSVAGRTIYSRPHSLWDFSWYNGWEGKSATRGTFRIVSACGNLVTYSVPTPPAPKPTPKPEPKSQPAVTCDSLTVTPVQGSRTKVRISGKASGQNGGVVKELRYYVFDANSNTIIQASAPGAESSTTIELPDAAGTYKAQVYAISDLGNITSTSCTAQITVPEKPVTPTPTPDKPSITITKTVNKQKHAAVAVGQEFTYEITVTNTGKVALKDAVVTDNAPVEVSLIKADVGTVKDNTWTYTISELKASEAKSFVLTAKYSKYVAGTHKNNVCVDTPTISGESDACDNTTTQTNETIEVCLKAEKIIRTIKRSEYDASKHVDKNSDECKTKPVNPPATPQTPPSTPAPQAPSIPAQPSTPAPSAPTVTVMPQTGSLNVASGLFGVSGIAGMAYAYIASRRSLR
18404	GC_00004275		SDRL01000060_1_TM7_phylum_sp_oral_taxon_353_strain_TM7_HOT_353_SAG1_952SAG1_NODE_101_2_whole_genome_shotgun_sequence	654	1	1	1	0	1	1	1			J	Translation, ribosomal structure and biogenesis			COG1041	tRNA G10 N-methylase Trm11 (Trm11) (PDB:5E71)			COG1041	tRNA modification	MKPRKIKKLHPDNFELECTTVWAFPRRGNWATHKSDWRGNWSPEVVRNLILRYSSEGDILLDPMIGGGTTAIEAKILNRHIICSDVNDKALERTKISLDFEVENDAWQKIVKRDARDLSKAEDESIDFILTHPPYADIIKYSGGEISEDLSNIHDIDEFTSEMEKVAAELYRILKPGKFCAILIGDTRRNKMYQPMAYKVMDRFLRVGFQLKEDIIKRQFNCKATGFWVKRSQESNFLLIMHEHLFIFQKI
18405	GC_00004276		TM7c_JB	310	1	1	1	0	1	1	1	K03574	8-oxo-dGTP diphosphatase [EC:3.6.1.55]	F	Nucleotide transport and metabolism			COG1051	ADP-ribose pyrophosphatase YjhB, NUDIX family (YjhB) (PDB:3GZ5)					MKPIFQTTKNHKKHFTATGYTVNKDRTKILLIHHKGLGKWLPPGGHIEENEVPHEAAIREVYEETGISAAPILEDEHDLQLKNITEAQIPRPYALMYQLIPESKKDVEHIHLDMVFLLEADDTAELTPQAREVHDVRWVAKSELLSKYDTFDAVRNFAREVLVGS
18406	GC_00004277		SDRT01000065_1_TM7_phylum_sp_oral_taxon_349_strain_TM7_HOT_349_SAG1_349SAG1_NODE_101_4_whole_genome_shotgun_sequence	556	1	1	1	0	1	1	1													MTTKRTPTPPKKTTAVRILRRIGVIVGIIAACLFLLYAVLMGYERLSQYIVYKEAKQLLNDPMGRKDLLGMKLKYTTVSPRTNVGLFRMKPRPDYSITNFFEIDSTKQEDKLRKDLESTVKDGGWAITESDVVTDSLYTIEATKSQNNKSLRLTIYIDKDTPGKLSIIITVRCSGVEL
18407	GC_00004278		SDRT01000065_1_TM7_phylum_sp_oral_taxon_349_strain_TM7_HOT_349_SAG1_349SAG1_NODE_101_4_whole_genome_shotgun_sequence	490	1	1	1	0	1	1	1													MYKHGKEAIARPDGADGGLACSCASDSVETPDLSGNSEVFDGDSDCAEPGGQNSKGVSRRSFLQELAVGTAVGVVASGFGELTGINDKARDAVEHLYDRFEQIGPNDSVEMTLGVVAIYGSAIDPDSCDGNGTDSRRRWGREHIADTVQDNVSQIEQTLGGQYQIDIKHVEKVVEPEGVRPRKDDSDEMPMYTTDQFKRYIKEAREQITESDDYDGKPVITMVIFDSHYSELSEKAIGIAYQDPDNPRIHISAYGGPDGPAPAHELGHLLNPRKIGKGLEHEGMLDARVEDESSGRLVQLYAIDTIQNLLKQGCALETNEYASYHTVMGSGHLDSNYSINEKDELRKDSHIKRPIYSPPEIYFLQPWRKTADAAERLGAHFLSYEKDKTFGLTTELPSDHALRKAIPYADSLFIGPNVDGFIASDKAMPEGLFITDSIGIYVVSKDGRRTAEINTACFGMSDLENGNEYVVYADEQLNILVLSGRNDSGVYAKILALDTDEAQMLLNKDREKTAERNKLIVDNHNT
18408	GC_00004279		SDRZ01000008_1_TM7_phylum_sp_oral_taxon_346_strain_TM7_HOT_346_SAG2_346SAG2_NODE_10_28_whole_genome_shotgun_sequence	536	1	1	1	0	1	1	1													MRHAAAKRHEVSSWLPDKKFGKTIVGLSALAAAATCSTAHISTNLAEQGENPTTATDQNNSLPQSAVSGDSIDAGADQSSDKKVVDGAFYYTTCQIWKGLGQDGKFVCVSPDRIIDPGVQPVDGANHDTQVYVNIDSADQSTTA
18409	GC_00004280		CP040003_1_Candidatus_Saccharibacteria_bacterium_oral_taxon_488_strain_AC001_chromosome_complete_genome	877	1	1	1	0	1	1	1													MKGAIEDNLEAAIDIFSKSISGDKLTDQQLDILTNIPVVKNITAIARFYRSIREASTVKKIVKFIETLQKGHLDKEYYERLKKKYGDEKILEEVLFRIDRMRSVAHVKIQAHLYRALLEEKITWDRFIQICDAVEQLSVVDIDKETGLGNPGSSFISSGLAYLYYNNDVPPRIARNGRFYNDFWNYGLEPYQKEVNNESTI
18410	GC_00004281		CP047917_1_Candidatus_Saccharibacteria_bacterium_oral_taxon_488_strain_FS15P_chromosome_complete_genome	873	1	1	1	0	1	1	1													MFDSSIHDSGMGVGGAKLMANFDAGILGGERGLGVGVRNAGVEAGY
18411	GC_00004282		TM7c_JB	717	1	1	1	0	1	1	1													MEIVREVFNDRKNEIDLYYQLIDFLDNIEKKDDKVINDILFNKDIEKIVRANALLMLYNLVESTLVNGIEEVYSVFRQDGITYSQVRREIKEIWFNYRFSNAYDKKAHFDTYKKTAEKIITSIMLNEPLELDRKATGISGNLDADSIREVCKKHGIQFKSPEECHGGEKLGKVKEQRNQLAHGTLSFVECGRDFTVIDLHEIKIEVEKFLSGFIDVIESYYDNKEYLSDE
18412	GC_00004283		SDRZ01000008_1_TM7_phylum_sp_oral_taxon_346_strain_TM7_HOT_346_SAG2_346SAG2_NODE_10_28_whole_genome_shotgun_sequence	39	1	1	1	0	1	1	1													MRERSGGWGLAPGPAAVAAVRLDAGDETGDAGDEGEGGGGKCHPTAGRAGDNAGDAGQGGNDADQEGALTRPLDPLLAPLGGLLGRLEEDLGLGLGLFDLLGLLPARQAGGEVGGGLLRRRLACRRRSSGDDAGLSGVADAARNPRRKPAEVIVRLRGEPRSLTGFVDECDGDLRPRVPLTPSGFEPGEHLRRGARLNGLGGRHWVKGWDENRRPPNDWRGRRPRPRLAGGRWCGGHR
18413	GC_00004284		SDRT01000065_1_TM7_phylum_sp_oral_taxon_349_strain_TM7_HOT_349_SAG1_349SAG1_NODE_101_4_whole_genome_shotgun_sequence	127	1	1	1	0	1	1	1			M	Cell wall/membrane/envelope biogenesis			COG0463	Glycosyltransferase involved in cell wall bisynthesis (WcaA) (PDB:5MLZ)					MKMSIIVPVYNGERYFTDCIQSILTQSFTDIEIIVINDGSTDSSLSLIKRYAQNDSRIIVINQKNKGVSAARNAGLSKAKGDYIMFVDADDYLVKNDAIELLMNFANANGNPDVVQFRRVKDTRKQFLPVNARNLDSRILGRMIVDETINTLWDKLYKKSIIRANSCEFPVGIRMAEDLLFNVRYFCAIKTIGFFDEELYFYREDNQESATKKYMPNKYDDLMYVNRQMMKIFDDNGIIVKNALNYIRIKNVFSCVRDLYSDECLMSRSDKEKNVKNYKFENGHMLVFGYGLKKLLISIIYSYTRAVAFFVLIGIVKRGSK
18414	GC_00004285		CP040004_1_Candidatus_Saccharibacteria_bacterium_oral_taxon_957_strain_BB001_chromosome_complete_genome	327	1	1	1	0	1	1	1													MERGENSNLTPGGHDETTIGATFDDIMAGADITGEDMADVPRKCRDCPVLKHNLGEIACIRKEVQEGLSADPEELKKRLLMMREAGHEALAPLTDDQIDQIAVSATSHQQREALAILNNFDHQSAKLQDDVDRLTGHCAGPLKMRGSRDGKTVTVTSCMSGIIAHSGKTGFADVHYS
18415	GC_00004286		SDRW01000018_1_TM7_phylum_sp_oral_taxon_348_strain_TM7_HOT_348_SAG2_348SAG2_NODE_103_2_whole_genome_shotgun_sequence	629	1	1	1	0	1	1	1													MFEIIDTPFSPIKTVRLDDRGDFRPCSTGLDIDNLKVRTMMERIEADHANDQEIVASAAHTDKEIALENAWQEAIERISLAAWWALDRPFLAKFSDDTVEKIVRNHKIEIPESFSVRVGLVESVNPDYKIACSIISNERDYPFAVLGGGCSKNAMQAAEKAIYESMQSWTATNWIDSHQNTESKVYWDTRELMSRIADLSSLTVDESHVPTPHKADCLSDLGARVTFCDGVYVAEIIESHGISHVTSELARIAMRDDEHISVFTPHNL
18416	GC_00004287		SDRZ01000008_1_TM7_phylum_sp_oral_taxon_346_strain_TM7_HOT_346_SAG2_346SAG2_NODE_10_28_whole_genome_shotgun_sequence	630	1	1	1	0	1	1	1													MAIVPKRPESPTGAGEVNVLSRREALLTLGFTGLLAAATACSNDNPKPARNQPQKPMPSEHPSHDTSRLVVVCDQDKGLIRVVGPEELRRHPQRYSLHPEDCREKGAPSNVDPLPPAAPASPTNMPSASK
18417	GC_00004288		SDRM01000010_1_TM7_phylum_sp_oral_taxon_352_strain_TM7_HOT_352_SAG8_352SAG8_NODE_10_21_whole_genome_shotgun_sequence	335	1	1	1	0	1	1	1													MMVGFLFLAALVILVGLRVFMFFVNSILFQEEAEIRDADDEE
18418	GC_00004289		CP047917_1_Candidatus_Saccharibacteria_bacterium_oral_taxon_488_strain_FS15P_chromosome_complete_genome	531	1	1	1	0	1	1	1													MALLLEAAPELAWVAEVAVVELVVALAAGLAVNRVLYLDLLILLVGPILLTLGSKHFWSIIYSYLRPRLVILAINV
18419	GC_00004290		TM7c_JB	440	1	1	1	0	1	1	1	K06412	stage V sporulation protein G	D	Cell cycle control, cell division, chromosome partitioning			COG2088	DNA-binding protein SpoVG, cell septation regulator (SpoVG) (PDB:2I9X) (PUBMED:23818957)					MKVISEVQIMPVKPNNGLVGFASFVLYEAVYCGSVGVFTRPHGGYRLVYPTRKILGKDIDVYYPISQQIGRAIEEAVVNKFEDVVSKDNDRHDSLEPRMA
18420	GC_00004291		ORAL_T_B_F_Bin_00010	422	1	1	1	0	1	1	1			V	Defense mechanisms			COG1479	DNAse/DNA nickase specific for phosphorothioated or glycosylated phage DNA, GmrSD/DndB/SspE family, contains DUF262 and HNH nuclease domains (GmrSD) (PDB:6JIV) (PUBMED:17188297;32251370)					MSKPNVHQKTILNLLSDAKADFLIPDYQRPYAWNQDQCQTLWDDLVNFTIPGGNHEKFDSKKDEYFLGSIVAFQENEKHEIIDGQQRLTTFMLILRAFHKDFENRQDNNGINIRQNIEKCIWKYDEFENPLKDELKITSEVAGDDDKDEFLSILKNGNAPKEYKSQYAENFRFFENKIQEMRNYNSANNQYIVTRLLKNCAVLFVEAETQDSALRIFSTLNDRGLPLADADIFKSKFYKLYSDKNQKNDFIEDWKKLEAVTDEIFHPSQGTPMDELFTKYMYFLRAKNGTTGSTTESLRNFFRGEKQDFPYFKNEKAMDDLSDLAIFWKKIYSQNESFGDEILRKLFILRYSPNTMWENIVSVWFLQNRDSNDEIDLGAFSHFLSKITNFILGYSLINPGVNQLRTPIFKEMSEIVKNTNFTPTFENHLLDENSLRTTFDNFDFNNMKNITKSFLVWFAFSNENQQLLSLKEPLQIEHIFAKKRAEINGISDKNLIESIGNKIILESSINIKASDFEFDVKKDFYLGKKRRGSSKEPSKIAEIIELTNLDKFDENEIIERKSQIIDNFIKKLKSENLLK
18421	GC_00004292		SDRZ01000008_1_TM7_phylum_sp_oral_taxon_346_strain_TM7_HOT_346_SAG2_346SAG2_NODE_10_28_whole_genome_shotgun_sequence	544	1	1	1	0	1	1	1													MLDIVASISFAFLSILLTASLWRQRRVGPIQTSLLGVMFTIVYIYSVAAHQDSVYRNHEAAAWAALAAYAAAVALAVAEYKARSTVWISKLWTRQAQERKDYDPVKIAESRLSLPEQAWGPREGYSPESPDDA
18422	GC_00004293		ORAL_T_B_F_Bin_00010	282	1	1	1	0	1	1	1													MKQEFNITELGKKELEAELALLISQRKEISEKLQLPVILVICVKTQNMTLLVKNKLWQNLELWRLKTFFKMQ
18423	GC_00004294		SDRW01000018_1_TM7_phylum_sp_oral_taxon_348_strain_TM7_HOT_348_SAG2_348SAG2_NODE_103_2_whole_genome_shotgun_sequence	221	1	1	1	0	1	1	1	K05995	dipeptidase E [EC:3.4.13.21]	E	Amino acid transport and metabolism			COG3340	Peptidase E (PepE) (PDB:1FY2)					MKLYLSSQHMGSASHVLLEMIGDKKRVGVIANAIDMSDGRHRADRLQKEEARLNKLGLETEELDLREYFGDSKTLKDRLKQFGMVWVRGGNVYTLVRAMEQSGFSKVASEMIRNDSLVFGGYSAATIVAAPDLLGSELIDDPHEIPFGYQEQAPPMKALGLIDHYIACHYESKQPWAKNVPDYVDYITKERKDILKLRDGEVYIINGDVESGYVA
18424	GC_00004295		SDRZ01000008_1_TM7_phylum_sp_oral_taxon_346_strain_TM7_HOT_346_SAG2_346SAG2_NODE_10_28_whole_genome_shotgun_sequence	155	1	1	1	0	1	1	1			M	Cell wall/membrane/envelope biogenesis			COG2348	Lipid II:glycine glycyltransferase (Peptidoglycan interpeptide bridge formation enzyme) (FmhB) (PDB:1LRZ)					MTIRFATDDEINRWDDLVVHNSDRGNMLQGSVFLNLKRLANWRPRFIICGELAIGAIEKHIPLFGKVWYIPKGPGVATASELASIVPVLRDFARQQGVFTIKIEPELLRGTDISAIELLPTRPIQYNASTVIVDLHSDLDTILKDLPQKGRHAIRRADRDGVVIERVPVNDETCQAMYDLFKETADGAGFTIRSPQYYREFYQRYIDANQGQLFFAYYQDQLVAGAFAVILGTKSTYKDGASVRKRTAYGASHRLQWEVIKWAKEHGSLEHDLCGTPASDEMSNPNHPRYGLGRFKTSFNKHITDYIGAFEIPVSPIKSRLWSKYIERLVRRLYFARHHESYY
18425	GC_00004296		TM7c_JB	345	1	1	1	0	1	1	1													MREKLTKNSYIGEVFYLDSSTGKIVAQGYGHLDISKLKLKASMSVVEPGNFKSILVVIKTPDGYIAPFASYKQTLLGGEARGVSYDIRAYLHWSISRGITFILRAAAPSASITIHAQHIPDSIHSIVNTTGTYERLTKSALSKKLESATYKSIDVNNFAGYSIRRHSERVRDKNDARLATLLKYQFECSDKPLAFVDLGKILLAFKLYWICYFDQIDCQIDSIKLGDDISLYLAKNHLYAMDSGASEYRAILQINRELHSKNLAKMTYYFLNPKRNKRLGATSKLGLAFARITDYRFSESSEVFFMDVTSLIFALQSFAEAVAEREFKRINKHNKQANCESIQKVIAAIKAIETEITSDVRDFYLRSEAEIYALMTRPTFMKSLKIALDKLDIDMSDYKSLLKSINSARRQVVHSEGYDVEFLLNLLTNTVTQDNLRGKDADSHPKIIRKNSEINELYKLLRLMIKRFFDTF
18426	GC_00004297		CP040004_1_Candidatus_Saccharibacteria_bacterium_oral_taxon_957_strain_BB001_chromosome_complete_genome	89	1	1	1	0	1	1	1													MRVKRYKHQAGDTLIEVMLATAVFSAVAVGCLTVMNRGLSIAQQSLESTLVRQQIDAQAEMLRFVHNNSHKGDAAMAELWNNLPKKDAANEMLSVDTCPDHFGDGEFALRSRSDSLGRVSTYMPAQVYAKQEGDVSYGISVQLVRVTGGSAYDAYIQACWYAPSQPRPVTIGTIVRLYAPEKS
18427	GC_00004298		CP040004_1_Candidatus_Saccharibacteria_bacterium_oral_taxon_957_strain_BB001_chromosome_complete_genome	77	1	1	1	0	1	1	1													MKKVIIWGIISVVVVVAIVVAGIKSGFVYLGFKQPQQVVKTPYVICGKDMIDRYNKIRQDTDLSIDEGAKKKHSEDMKQFVDDVKTKKDYDKDPTCAFMALAYPFYYTRDAAAAKSGYETLEKAVNSSGVYVDYRINDIINLEAIKNIVGSHDKQGDQRRGD
18428	GC_00004299		PRLK01000001_1_Candidatus_Saccharibacteria_bacterium_TM7_CMJM_G6_1_HOT_870_G6CMJM_1_whole_genome_shotgun_sequence	512	1	1	1	0	1	1	1	K09153	small membrane protein	S	Function unknown			COG2456	Uncharacterized conserved protein, DUF2304 domain					MNQIIIQIILTIFIVLAIFKILHHHNSASSKALSKIFFIIFLIFGLVMIFNPEITNDIAHLVGINRGADLMLYVLVIFFIFDKVNDFYKEQNQKERFAKLVRKIALQDSNKKK
18429	GC_00004300		SDRT01000065_1_TM7_phylum_sp_oral_taxon_349_strain_TM7_HOT_349_SAG1_349SAG1_NODE_101_4_whole_genome_shotgun_sequence	15	1	1	1	0	1	1	1													MEGCVEQRAGIGEDLAKIALSACNLDLRLRFVRVGLQISTTILGELLLK
18430	GC_00004301		TM7c_JB	49	1	1	1	0	1	1	1			M|M	Cell wall/membrane/envelope biogenesis|Cell wall/membrane/envelope biogenesis			COG0739|COG0741	Murein DD-endopeptidase MepM and murein hydrolase activator NlpD, contains LysM domain (NlpD) (PDB:2GU1)|Soluble lytic murein transglycosylase or regulatory protein s ( may contain LysM/invasin domain) (MltE) (PDB:153L)					MRGQEDDRFNPYSNDYIGSNSSHKNNPANSTNTEAIQRAEEAAANTNNTNTQNSSTGPVGNKIKEYFKKFKSGTKGPIAAALVLLTGGFLGFYSLMAPSIGLSQMIETLTGDLNSSVAGMNKTHRQLMRAKLKKTTAGSCGIVKIACRFKTVNVEKTKAAFKLQGFDVNFDMDKGFGKNRGKITDMTWTNPMDKKEVIKINSAAELESMLRKNPQFRAHYNNALSPKFLTLKNKVAMKFLSKMKTNYARKITGKNTKEFDESMKKATGSKVNLGSKNIRPEKDKNGKETGNFVDEDGKVYTPEEAKALKETETKIKSSPSSSSVTKNLAKGLEITGAIDTACSVYNTSRAVAFAAKVARKAALIRYFMVFANTYSVMQAGESTPEQIDYISRKISATDEREKVVDESKLKDTPAGQKLPMHDNPNYKKAGLDAAFYKQSAFQDIPKKDISSQRFMVGGGLTGTLDSVNQQIAKVLGSDSPKELTKRCGIVQNPVVRGGSLVVGVLVGIGTFGIGTAVSIAASAAVSFAMPYLVSQLGDIIAGRVVGPELEGVDAVNAASVGASGMFNGVARAQGMIPMTPEKMVEYQNTNRKDQVAYEEDERLIASVNHLNVLDKFSFMGKLGRSFLPIHNTIKTDGTKLIATLPTLFSQAINSINPKANAIFSSQIRIERYKQCNDETYKEMNVAVDSSCSILFGLPKEAMEADPIEIAEWMAANGEIDPESETGEVKDNRQKWNYKKFLDNCINQEPGAHEDPEESPDNGYSCVSPENYEKNWRYAKYTVSKNWNETLDGEVPGIEKTGNSNFDSGEKGEVSTDGWAWPSTNDAVITSPFGIRGGAPHNGIDIAQPGSALNKPIFAARDGKVIAAGPADGFGNWIVIQHEINGKRYDTVYGHMFNDGVIAKQGDQVKAGQEIGKIGNNGQSSGPHLHFEIWEGGHRNFSGGKAIDPANIVKPGSSRGGS
18431	GC_00004302		SDRW01000018_1_TM7_phylum_sp_oral_taxon_348_strain_TM7_HOT_348_SAG2_348SAG2_NODE_103_2_whole_genome_shotgun_sequence	626	1	1	1	0	1	1	1	K06400	site-specific DNA recombinase	L	Replication, recombination and repair			COG1961	Site-specific DNA recombinase SpoIVCA/DNA invertase PinE (SpoIVCA) (PDB:1GDT)					MPYFLRFPPAEFLFSRKGCFWWGASTGLPGQSLGLSLHDSASPGRAEFNKLLTVYGEADGIISWLPDRLSRNPVDSGLLLYLLDEGILVDLKFPHFWFENTPQGKYMLSLEFSQSKHFVDNLSENVKRGLRTKVRRGEMPGIAPIGYINNKNTKRIVLDRRVAPKITEAFKLYAQGDKTMSEISQYLYDNGVKTDGRYNKRKGAIKRGGNKIKDDRIKKILKNPFYYGYFMYNDELHKGEHTTIISKSLCDKCQHVMERRGRAHRK
18432	GC_00004303		SDRZ01000008_1_TM7_phylum_sp_oral_taxon_346_strain_TM7_HOT_346_SAG2_346SAG2_NODE_10_28_whole_genome_shotgun_sequence	297	1	1	1	0	1	1	1													MIIDWKSFIKHYTRPEKGLFPVGSRVYIGRQGKGKTLSMVKYVYDLKQEYPSCAIFSNVKLNNINYVFLENDQRVSQALEFQNGKNGVLVVLDEAHLMFNSKTGIPIDVLTSISQQRKDRRRIVFSSQIWNELDISIRKQVQEVVSCRNIGRVQINTVYDGESIRLDKSDYTYQMDKIRTEVFKHNDVYYSRYDTYQKILRNYEYNRQSNQNVNFIVNQQKRRYHK
18433	GC_00004304		SDRZ01000008_1_TM7_phylum_sp_oral_taxon_346_strain_TM7_HOT_346_SAG2_346SAG2_NODE_10_28_whole_genome_shotgun_sequence	174	1	1	1	0	1	1	1			U	Intracellular trafficking, secretion, and vesicular transport			COG3704	Type IV secretory pathway, VirB6 component (VirB6)					MAGILYCILINYIVTMRVIKKIILISLAAIISLTSVATILSRSTTAKKGDPIYTRQSIENEGQRRLKLNSLAACFEIQIGNSRDYYVSQLTPTKGDLISIPGRQFFTGQVAAGFIDTDNGDMNCASYQYETIISLLHDAGWQGATLFSIFCGMGEDYINGKEKACSGKLTSDDYVGIKDHNIANAIAAVAPLNEYAYYLGYQALSSDIMCGGFTDMGIVGTDIQSTDINSSTDATVPVFIYNSTTKLGTTENHVYRLNNPDKKVSPFNPTENGVLKPMAWSCKTIAAEYMSRWLKDYKLYKESSTSNPAITVPAPKTAEEACSDPAVTNKEACIDGYNHASQGEQYCNEKYPTKGPNGEITIRSEEIESCKLGIFFATKKAPNPSKDPNGSDPITDPTASANPQGNSEEDQENCKIDYIGWVICPVVNTLASMSEGARARLVKMLTVDTKSILGDTSEGSVYSYWSKIRDYANILFVIFFLFVIYSQITGYGLDNYGIKRMLPKLIVGVIAVNISFYICGLLIDLSNVVGSSAFNFISTAAVGDMPAGDWNDSDQGWISSIAAGALLLTVGYFALATVISVLLFVVITAVTTIFLLGVREAIIILCTVISPLAFAAMIMPNTEGLYKKWWNVFKASLMVFPMVGLVYGASNLAARILGASVEKNDFILKSVITLLIFAPLPVVPKLVKSAVEIIGIGGLVAGAEKWMNKKRGAMTDKVGKWRENKLTSQFGKHRREKAQLRNAQIRGGTYRGRGGFVNPRNWRSGANRRFNAMSGDFGQKRKLAGSAAALAEDNERMKAANAWIADNNMSSDRLAEIATGFTRDKDGKKVAADLSGISSYQRRAAMQALAPHMTSKQASDLAEASASFGDASLQKEAANAIAESGAKKAPWLGGKQLEAIKQGTYNEKEAMADYIKNKASGSGLANADADAVRRMVEFSTDQARHNADNSYMKSLMNARASLDNDPKTAGTVPASVRAEINKIPPMPRQQAHGASSGASSGQGQQNPSGSSNSGSGSGGPSPRSSTPPPNPGPAPGPSGGSQGNPSGSGQNPQNSTPPPKPSTPNSNSSSSSDSSSSSSGSSSSDDSSSSSGGGDTTMHNGQTFTQTSSGLYIPKH
18434	GC_00004305		CP040011_1_TM7_phylum_sp__oral_taxon_952_strain_TM7x_chromosome_complete_genome	264	1	1	1	0	1	1	1													MSGREGLLLNGEQDQVPLGEIVQLSQIRGDRNRVTTALKDSILQEGLLYPPIVASVTPALLEEYIGFTNRTWGGDANFDDFADRLRLDGNYYLMVAGHTRCAAVEELINEGALPADIEMPVKVVKMGSVMDIVSVQRADNLHSAPPKEREAMAIVELYVWGLENGSWSNKKEFLNSQSSQNINITRGTLRDALHYANLPSRIRNFILGGAIKYSVGVEMGAGVPIMLDFFAYKMGFSGFDDSAINEESKRQIELATEVFLDRLCIEIVSGNRSTGKNRSILESRVLIRNELERMKGVMVPVSDEPLFTLQEPPSQIIDGEIRNLRRALNDMTVRHASGLLSDMIKGQEGLLGSDEVDSLLEKLKSAENYEYQSLGGIALSASI
18435	GC_00004306		CP040004_1_Candidatus_Saccharibacteria_bacterium_oral_taxon_957_strain_BB001_chromosome_complete_genome	9	1	1	1	0	1	1	1	K01992	ABC-2 type transport system permease protein	U	Intracellular trafficking, secretion, and vesicular transport			COG3704	Type IV secretory pathway, VirB6 component (VirB6)					MRVRPQIRRSQWFAILTIGIFVGFFSGILINSTSVYAAEAQWKSDSLVVDGKTLKPVNDTARKKLLGRDSKDWVYEATEGNQSTVVFFAGNGNPRTATTAKYVKYALNGSTPTPAGEPEDIEVKQDSNPSEAECDVRGGTGWFICPISNGIASGIDEVYTWISDLMTTPAIDSSNNSSGVKVAWDIMRNIANAAFIIAFLIVIYSQLTSVGISNYGIKKLVPRVVIAAILVNLSFIICALMIDLSNIFGVALQDMFNEIRSQVSANGAFNGAPLPTWSDLVAMVLSGGAATAGVYGALAVTGGSLASAAYWLLPIIASILLTLTVVFIILAARQALLIILTVISPLAFVCYLLPGTEKFFEKWRNLMFTLVIFFPAFSVVFGGAQLAGMIILQNANSWIMVILGLAVQVSALAIAPLVFKLSGGVLGRVAGIVNNKNRGVIDRTKNWSRDRSQLAAHKNSLGKSDDELKKISGLRKMGRWANYRSRKFKTRSEAYQKRADAAYKLSRANQIADIESRAAADQLSLADVTTANAYEEMKVEGTPTPANLKKRGARRYETLQEEAQREARSIAIQGLRKNSIQRVNDYILANDLANQEDLRAQAGSVENMYFGNDRGSQRVWSTARSTITKANKESIENAMTILNAMNVSNDDMVELANGVSRRGLTVTDDIRYAAIHHVLGGKDAVAIQSLLQKTDFGALNDDFAQEYGDALLSNSAKPAWLGGAAAAAIKANKVDMNGPDYMRKLMLDNLNIGGLSTEAIVGSDLAYLKPLKEALSDQSFVSQINETGLDTLRKNLVLAQTDPRFSSRIGKTGGTIREISLSLGIKPEDLTS
18436	GC_00004307		G6_32_bin_33_unicycler	270	1	1	1	0	1	1	1													MKIKKFTLASAALLASFALGRVAFADQETPAPAPATLAVTAPEATTTTAAPTTETATPAAKTASETSTTAENTTTAMPEASTTAAEATPVVNTPAPAPATLAVTAPEATTTTAAPTTETATPAAKTPKVENKATEITKSGTEITVKNPEVVIDQSNGTGKYQEFTVEYKNIQFPDDMPINSGDKVTMTFPEELNFQTQYEFDVRNPEDAVVGKASTNPENRTVTTVFNDYFTTHP
18437	GC_00004308		CP047917_1_Candidatus_Saccharibacteria_bacterium_oral_taxon_488_strain_FS15P_chromosome_complete_genome	948	1	1	1	0	1	1	1			V	Defense mechanisms			COG1479	DNAse/DNA nickase specific for phosphorothioated or glycosylated phage DNA, GmrSD/DndB/SspE family, contains DUF262 and HNH nuclease domains (GmrSD) (PDB:6JIV) (PUBMED:17188297;32251370)					MKALQTNIKLFLYTPNKFFEIPNFQRPYSWTADNVQMFLDDPEEVKRGDKKHYFGSIVYINDGDRSIIIDGQQRATTVLLMITAIYHLALESPEKLRLVAEQIKDEYLYNRYAKQYDSEENRIKLRAVTTDNKIFEKIFSQAELTEYEKKSNLYKSYLQFYDYFRNRDHLEQYIDTLDDFEIVTIVLDKDDDNPQKVFESINSTGKPLTDGDKIRNFSLMLRTSEKQDYVLTNYWQYIETYLTDPQRDDITDFFRVYLIAKNQSVVNTDKVYPEFKKAFSNNISDDQSYESLDEFYGEILRILKYYRFLKFGIDENNEFARLSSVAFTMRYLRIEAFFPYAVSVMKYWQDGHLSDDEIAEVFDVLRVYFSRRIVINLSTTGLGKYFAGLHRSILSIAEQDNAVYLEVLKYTVLSKNRQIRLPRDNEIETAIKANFTYNQRSSNVMYLLTAVDDESKDVSLLKQINNKELHLTIEHIMPQTMTNTWRDELGDRADEIHGIYLHGLANLTLTGYNSEYSNKSFREKRDMPDGFADSPLKINRTVAKYSTWNEKTILERQQWWIDKIIKIWPLPTSTFEPPILDTKVNIFDDIDFTGAAVKIFYIGDDSYPVTSWSQILGVYCEYLYDENPDFTDQIMNSEKTKNWISNDSKRFFNSVKIHDTGLVVDVATNTNQKIRLMRELAEMFNVDKISINVELTKPIEQ
18438	GC_00004309		CP040004_1_Candidatus_Saccharibacteria_bacterium_oral_taxon_957_strain_BB001_chromosome_complete_genome	538	1	1	1	0	1	1	1													MMNKQRTSVSKKKITANRSRANQKLASGYYLRCKNHCKKIWQQLKTRRAHFLKRRPHRSFRLTRRRDYVRSLHVPGYWSLTSQAVKMIWSNKRLFFGLALVYAVVVFVLAGLMDQETYKKIKALAEGTVEQGAVSDLFATFSIFGGVVYGQLTNQPNNALQQILGVLALIMVWLTTIWLLRAVSSGNSPNIRDGLYRAGAPLVAFIVLLFIVLCQILPAAGGVILYTTLQTADVLNQTPLLMIAAAITGLLGVLSLYWLTSTAFAMIIVTLPGTYPMRAVRMAGDIVVGRRIRILLRMLWLAIMLTLLWAVILIPTIKLDAFVTGWIDQTASFPLVPIMVLLVASFSVVFSATYTYLFYRKVVADDSAPA
18439	GC_00004310		ORAL_T_C_M_Bin_00022	241	1	1	1	0	1	1	1													MGSIHTVINISYNIITFIYFIFFCYCAYLKIAKKDIIKPLEVINHRKKMILVVGLIFCFVLAFAEAWTRNGGKF
18440	GC_00004311		SDRZ01000008_1_TM7_phylum_sp_oral_taxon_346_strain_TM7_HOT_346_SAG2_346SAG2_NODE_10_28_whole_genome_shotgun_sequence	2	1	1	1	0	1	1	1													MKIAERLRQQLHYIWFNYANFNGLVLLLAIIIAISWVMGTMSTIQTNFSAQRALDEKKQQLRLAQLEVETLKYEQNYYKSDEYKELEARSKLGLADPSEKQLILPENSAAVKSLDSQDDNSSYVKTAPRGNTPAVHKSNFQQWIDFLTGKTAASRLQK
18441	GC_00004312		SDRT01000065_1_TM7_phylum_sp_oral_taxon_349_strain_TM7_HOT_349_SAG1_349SAG1_NODE_101_4_whole_genome_shotgun_sequence	12	1	1	1	0	1	1	1													MDMNDEFIFIKGTVPGMAYCLAPRENVLRSLRLIRDELSDEEGAFDFFLDEAKAAIEGFSYVLSTALMSADIDALKHLQEMFKKLAVFERARVEEKIFNHIIFNDIVEGFNADPDSDDSDADAAS
18442	GC_00004313		SDRZ01000008_1_TM7_phylum_sp_oral_taxon_346_strain_TM7_HOT_346_SAG2_346SAG2_NODE_10_28_whole_genome_shotgun_sequence	899	1	1	1	0	1	1	1			V	Defense mechanisms			COG1132	ABC-type multidrug transport system, ATPase and permease component (MdlB) (PDB:2HYD)					MAEPKKLSFNETLKAFGTVAITTYKASPLAAITKIIGTIIGSAIPLVTAFVAAQATTYLAAGFAGDEQAGTRAIWCVAATVLLGVLMMAWSSLQNYIDQFTSYKISSAISDQLYEHFVSIDFWRYDDKDTADMFDKAQSFVSFFSQFFDAMARIIASIISVIVALASLFSVSWWIGLILFLAIIPSAIVQLKLSRLQTEHWRKYTEARRRSNSISWSVMQPQNLAELRIYNAARYMLDMRAKWRDKDQLERIQFERSYIIKRLAADVIEAIAQLVGLLSIVLQIIHRAQPIGQFVLVEQMMSRALGGMSGLIIQFNSIDQDIAAMVDFQRFMRLPRNLNEGRKLLEPPQTIELRNVSFHYLKNDKLVLSDINMKIRAGQRIAIVGENGAGKSTLIKLLLGLYRPTRGQVLLDGVSLADINKSSWHSYLGVLQQDFIKYRFATAYENVVYGDVQRSYDEQHYQRSIKQAEASTFIDKLPKKRDTILGQWFEYDDGTNGVDLSGGQWQRLALARNFYRQAPIVILDEPTSAIDALAESRIFARLFGKHGNTIIAISHRYTTIKKADVVYMMQNGKIVEQGSVDELVARRGEFYKMFASQIE
18443	GC_00004314		SDRZ01000008_1_TM7_phylum_sp_oral_taxon_346_strain_TM7_HOT_346_SAG2_346SAG2_NODE_10_28_whole_genome_shotgun_sequence	92	1	1	1	0	1	1	1													MRRDTERPPDNDAEKVAKGLSMVSLIWEAMKRIKRKITPVLIIPENGGPKIMSEYSVDERDRLVAANTGMSQEKLAPVGVEHTESEIGAGVPQEGSLYADNYRLIPAQSTNDESEYEPEIDQAAPTGEVSPEDAARLLESRRFVRTAPRLTDQLADEETRSNLITYIAETHSSLKTVTSKDRYRDNRAELTEYETLRQLEEFLDYIESLNGECAAKAKSMRENLTFIGEKEYKEAAAGIAASWKAALEANTDLQICTIAGEIGREKIKSGEYLLDNILADFTEEDWKRYGGRIIVDRDDIAQVQQKKENLRVVLLDDWTISGMQLKNVYNLLVEQYPEIKDRIEVQLIVANKQRIEKGFLIDRWMGDEKRIPLRAYFSAHEAKTAENGAYITGFHSSVDYDFETLIRRMLREVEYREDRPELKGKVSMPPGTNIVRPYRKDGVTRASLTNIERARQYWRGRLMAEQGDSHAIL
18444	GC_00004315		SDRZ01000008_1_TM7_phylum_sp_oral_taxon_346_strain_TM7_HOT_346_SAG2_346SAG2_NODE_10_28_whole_genome_shotgun_sequence	298	1	1	1	0	1	1	1													MYKLTVFKFPKARCSTASSKKGKDNRSQELDIVRSVRRSRMMVSDYILSNDFDMFVTFTFNPKKVNRYDLNACYFKMQSWLSRQQRKSENMMKYVIVPEKHKDGAIHFHAVMSNYPGLIKKTNVIQNNRRVYNLTSFRFGFTNMQYLDDDKQKVAAYVCKYITKDMVTVSNRRRYWASKNLKKPVKYYNEANNLFLNPDLHSLTFENQYLQMHEFEKLEQLFA
18445	GC_00004316		CP040011_1_TM7_phylum_sp__oral_taxon_952_strain_TM7x_chromosome_complete_genome	400	1	1	1	0	1	1	1													MRYDKYMESLTGKISEIDTLWKELCLIVLKDENCSTVEDFVGILVFDLQADAFEESIRDLKRFNENKIGTKKTGEAILDIVVSAAYAITQIKIEPVKFFSDKEKCDWVILFADEIRKSLFEIMVDSQNLFMES
18446	GC_00004317		CP040004_1_Candidatus_Saccharibacteria_bacterium_oral_taxon_957_strain_BB001_chromosome_complete_genome	529	1	1	1	0	1	1	1													MNNKRLPETSFAKKEKIENRLRKTVGMLAIGVTGLGLGLYPWEGRSSAEAPDSPAAVAEQGAVDFVNAAHENPSLLGPEKTFSVDLQDGDSVNSAAQRAAEEVGEQEGWSADQINLNIGVVTEASQEVLDNSEYKIPPKEFTVTMVEKDTNGDGKKEVFPADAKPKAK
18447	GC_00004318		SDRT01000065_1_TM7_phylum_sp_oral_taxon_349_strain_TM7_HOT_349_SAG1_349SAG1_NODE_101_4_whole_genome_shotgun_sequence	511	1	1	1	0	1	1	1													MQKDVIYIDVEDDITAIIGKIKDAEHEIVALVPPKRIGAIQSAVNLKLVQRAAERADKHVVIISNNAALTALAGAAHIPVAKNLQSRPEIAEVPALKVDEDDDIIDGSAQGGDPKKPESIDSIESENATANPSSDKKTSPADAKNGKKKIPSIPDFNKFRKKFFLILAGVVLLIGGSIWAFVIAPHAMIAITAQTSQVAVNTQVKASDTAATSLSEGTIKTTTKASETPVSKTIPATGTKDVGTKATGTIRVTPTRETISDIVDHDVTVAAGSEVSSSSGAKYRLDSALTFSYDTLRTTRNGVTVGVTAVENGSKYNGASGSAKGLSGFEANFTASTSGGTDKTVTVVQQSDIDSATANLVSDTEKDAAKKALQSQFGKDATVIDASFVVNTSGVSIPAAGTEASDGKAAIGGAIKYSLKAITKADLNTFLDAYFKQQIDGKNNQKVYSNGVLSVSLTNVTIAGETVTAKLTANGKIGPKIDEAAIKEYVKGKRIGEVQEYVKAIDGVKSVDVNFSPFWVHTVPGDTKKITVKFVVDE
18448	GC_00004319		ORAL_T_B_F_Bin_00010	597	1	1	1	0	1	1	1	K20534	polyisoprenyl-phosphate glycosyltransferase [EC:2.4.-.-]	M	Cell wall/membrane/envelope biogenesis			COG0463	Glycosyltransferase involved in cell wall bisynthesis (WcaA) (PDB:5MLZ)					MKDSLFGGVKLSKNNGHQNALLAGLISSKDKADIVISMDADLQDDINAIDRMLEEYNKGSEIVYGVRKERSTDTFFKRNTALIFYKVMSRLGVDSVYNHADYRLMSSRAISELANFREVNLFLRGIVPLLGFKTSVVKYDRNKRFAGKSKYPIKKMINFAIDGVTSFSVKPIRLVSLVGFLTTIISFGILLYILTQYFLGNTIHGWAFTAISIWMIGGIQLFSIGVIGEYIGKIYFEVKSRPRFIIEKEI
18449	GC_00004320		TM7c_JB	606	1	1	1	0	1	1	1													MNNHQQSSGNTKQENFNYVREQKGHSIIKHILLCLVGVGFFTILYYSISPNHYWHA
18450	GC_00004321		TM7c_JB	593	1	1	1	0	1	1	1													MLQLKCIVQYIPYAYPLPTICLKDFVKDVHDYYNKYQVYLCGRGGNYDYCNSDKAYKQGKETVLSALQQKES
18451	GC_00004322		SDRT01000065_1_TM7_phylum_sp_oral_taxon_349_strain_TM7_HOT_349_SAG1_349SAG1_NODE_101_4_whole_genome_shotgun_sequence	426	1	1	1	0	1	1	1													MTDILNFLFALMSELLPALIIEPDVDFVLSMREVYSSTISPLFVFRVDTSVSLLSTFFFCMPSENMPNAAARVNVTRPDSLDCWFSV
18452	GC_00004323		ORAL_T_A_F_MAG_00016	26	1	1	1	0	1	1	1			X	Mobilome: prophages, transposons			COG5412	Phage-related protein					MSKTTIDELQVLISANSSKFQSEIAKVRENLAQVSQSARGSGESITGGFLKAQLALGALRGAFSAVVGVAKAATREFGSLEQNLGGAEAVFGQFSDAVKQKSKESAQTMGTSMSQYLAAANKMGSLFQGAGYDVQKSMIMTTKAMQRAADVASVMGISQEAALESVAGMAKGNFTMMDNLGVAMNDTALSAYMLEKGIQGNIEKMTTGEKVGIAYQMFMDRTGKYAGNFARESMTLEGALAILRAELSNVAATLGSAFAPVVLSVSNFVSSVLIPAINAAIPYIVGFMKVIGTMVNYVISAISSLFGVTKKAGGALGFGGVSKAADSASKGMSNLGKSAGGSGGAGGMNKAAGSAKKLKKELLGLAKFDEMNVLKTPEDTGSGGGGAGSGGGGGVDFDMPEIPTGGFKNAFDDIGLKAEEIANKIKGFFSDMFDFKKIGSAFKRFWDDIKATAKPVFEVIGDAWERYLKPIISWAGNELLPAFLNAVGGAARFLGEMFKSAYNFSRPFIDAFIAPLVGFIGSGIVKFLNGIGDAFRAMSKDKGLVDFLTQITITIGGMTVAIKAAEAISAFNAGVKTMQALALSSPQAMASMVSSLGSVKSAFVLAGGGIAGIKASVIALGASIKTSVIGAFNTVMAHPLILAIAGIAAGFAFLGGSIKSAFEQGNPAMWESEARAKALKKAQEDLQKAVDGVKTAEENLKNARNSETDANLQRIEAVKAQKRAMEELAIAQQQTGISFESVKSQIESGTLAFENLTPQQQAVYEKGLLLEQANQKVQTSQDNMNKAIQDTKAKTEELKKAKDEELAQRLADATSQAVIQGKYKNSKDAIDALKSGVLQYKGENGNMVKVSEEDISRLENTTKTKSQDIVKTYRDSKSGADQGFFGPMGKSLATAGDQLGKFAGWAGEKFGEFISWAKKAGSDAWNGITSFFGGIGQWFSDRWGDIKNAFSNAWQTFSNIGRNIWEGLKSGIGNIANNMRNMFSGAVEGVKKFLGIHSPSRLFKSYGGFVSEGFALGIQGEMSAVSKAFTKMTDFEIPEYTVKTNFDVDTPDYGVEQTVKAHLDYQSKLDKERETAMDKIEEAIRNQKQQITVKVGEDTLVDKIIDGVNAKSFLENRTVFDV
18453	GC_00004324		SDRT01000065_1_TM7_phylum_sp_oral_taxon_349_strain_TM7_HOT_349_SAG1_349SAG1_NODE_101_4_whole_genome_shotgun_sequence	305	1	1	1	0	1	1	1													MARNQIIIRRPASPDESDNDQNPIDDRYNNEFNDAIDHNGPSSLNDAENEQNNNDNQDSNDTANDLNDQENNNNQNNNTKNDKRSVADRERTPSGRWKNNTSPTSKDKDGKHVYRVRVRPIDVIKGRVKIRPFGAFIKKRSAALAIIALLGGGASIPFIGMTSLPMSILGNLDAKSLLQPLSAYLQDYYGFRFFGTSKKGSVTADGETFAGLRDTEIEELKKKGVEFPGEGKKLKNGKVVYDKIIIDGKEITPASFKQDLRQNPRLRKKVIFQKGSYFKSAKSAATKKVKSLFKYSTDPGTVKSDTPEEKDKNIVKQSTEGTSSDTTSSSTGAKEGESTTSEYDKAKADAEDVSGTMKENIDTAKENPLDSSVVGSTDYGNPSASRLGAVDDVATATKNVGQKIFSYIDTLDIADAACTVYQVAYSATLIARTVALVNIIRYAIYIRSVFEQAKKGEDVSGEAMYILNKLIKVDPSTGLSFDRSSFSQMLFNGSLTGEPSGISAIGGSLLATMYNGMHAFHAGIGDVFPDVVFGKSDAGKGRKFLKEACKLATNLGVQVSVTLGEIALGILTFGSSTAATTTAKVTAKTAFTFAKDTFTKNIIKKFSKEAIGSFIKEETAKVGEKLAIKNLRKSSTKLLKNTAKDLIKKPWQAIGLVAGLTGTFGMPFLVHALSGANVAGALNNGILNMDAIGTGLQAWEMTNGIASGGTMATYSAATAYESTLKEYRDAYIADMKYDARNTPFDIQNPYSTLGSALFSMQKTLGVANTTNFSASIIATIGLPFKLLSNIVAAAREPVTQEKLGENSGNPYFIENKISTQVMGSANVIFKKTHSFADIMEQIGPNSSNPMIEYSGDDEKTGEPKLSIKSGTKLAEYADQCHNPDRTEVDPEFQNDEGSNLYDFNKCAVGGSSRDKDAELYSDAIAFIHQVSPSEEDSNSTSSSSTSTSLPSGDAKEVATSILNNSKITYSHPDLRQEIQDTADGKAATPVALDARLLQVIAALGNNHTIRITSLGRNTNCSYSVHCLGEAVDIDTIDGTSLNGRDEATLKILQEIVDNKLLPPGAGIGQSTCPSEEEGGTPAPERATMNEKLTAAGYVTHNDFCNHMHLALRWTVTAEKKW
18454	GC_00004325		CP040004_1_Candidatus_Saccharibacteria_bacterium_oral_taxon_957_strain_BB001_chromosome_complete_genome	664	1	1	1	0	1	1	1													MIRQRIMDHKLPAFIAGSVLLAAVLVTLSMFIYYASGASRLDLSRPEYKSMRSKIDQGKALDEGFAAQGEITKSTIDEFMKLYKAEAAKTTSSQNFAVDALSDANLGITQNQSNQ
18455	GC_00004326		SDRZ01000008_1_TM7_phylum_sp_oral_taxon_346_strain_TM7_HOT_346_SAG2_346SAG2_NODE_10_28_whole_genome_shotgun_sequence	178	1	1	1	0	1	1	1	K07260	zinc D-Ala-D-Ala carboxypeptidase [EC:3.4.17.14]	M	Cell wall/membrane/envelope biogenesis	M00651	Vancomycin resistance, D-Ala-D-Lac type	COG1876	LD-carboxypeptidase LdcB, LAS superfamily (LdcB) (PDB:4D0Y) (PUBMED:24909784)	M00651	Signature modules; Gene set; Drug resistance			MPLGTRERPDTSQDNADDFDQWERQMQTPTDQGHADDFDAWEREMSPSQAHWDDTVSRNLSRMENKKPAKRDNEAASGSGNSSGDAAGNINNKEKQSQQQDGWRDNTSRDLNKPKKGKGKSGGFSAMNKLKRFGPTGAVASMLLVGAVGIGSSTSIMGSLLVSIKESIVTNIDQQQYTSSSRSNRILARRLADDATSGSCTLVKIACRFHKPTDYQLKQLDKAGVKALDEAGEVIEKGKLIGGKRPAHYLIDGEKISAKDFKKALRNNPKLRNAFRRAFNPRWVNWVDDAAVKFLKKIGVTKKVAEKLNSKKTRKALTEATDELTKIEDKAADKLNKEIAEQAGDYATKEAKKATKKKGNDVKLMMAQGICAAAKAPNVAVNINKAFRIAQYAKLGYTFLTAADAIKKGEATPEMVNNVATILTQSYTKSDGTIKKPATDAKLMKYTMGLGTAGSSSSYIPGVGGTLATYLGVVNSEPVKMGCDLIGSTAAEVGVEVFDGIRAGLGPIGWAWVGGELLIEGLLTFDTVQEKLSSVMGTIVQTSIDAFTKWVDMKALAEYFLGDKTKGATGTDVGDITGVGLSNSMADQASYTGNAPLTVQQKVAFDEQIVQPERIALAEEDRLTHSPFDISSPNTFLGSIAIRFVPYLGMASSPLAFVSAISSISTSSLFNLFNPSAYAKNIIDENKCTQNSVLANEKDIAVGPACDVQYGVPTDYMGIEPDQVASELSASGDIDEDGKVKSNSELQDWIDTCNQASIINTKECTVDSRQRALYNLYQIDKRTVDGMDEDPDKTTKPTSTSTASTSTSVGSTVGEPEFNQAQPAAEGGDDVSVWKGLNNGALPDSELVTLSFSSEKMHKQAAAAMEEMNKAYKAETGSDLGINEAYRDCDTQIAYADPNSPRYQGGLAKPAPPCSSNHGWGLAADISVGGFDTPVYNWLTANAHKYGFVHPKWAERDGSKPEAWHWEYARRVAN
18456	GC_00004327		SDRT01000065_1_TM7_phylum_sp_oral_taxon_349_strain_TM7_HOT_349_SAG1_349SAG1_NODE_101_4_whole_genome_shotgun_sequence	18	1	1	1	0	1	1	1													MIFLIGFDVMKFDNSVFAIPAVVAAGVLETYGLAKLAIAYFFNDNDTLD
18457	GC_00004328		CP047917_1_Candidatus_Saccharibacteria_bacterium_oral_taxon_488_strain_FS15P_chromosome_complete_genome	832	1	1	1	0	1	1	1													MQCSRKFARALNDKIQTMSQLNFNRLRNDIGEPVVYDVVPDSEREL
18458	GC_00004329		G6_32_bin_33_unicycler	544	1	1	1	0	1	1	1	K01156	type III restriction enzyme [EC:3.1.21.5]	V	Defense mechanisms			COG3587	Restriction endonuclease, type III RM system (PM0699)					GLELDKGMKLFPKTSHASYQEIMISQALDQHFKKERENWIRENAGENPAKIKTLSLFFIDSISSYRKENGWLKNTFEKLLRKKLKNAISKETNIEYKDFLEKSLENIAECHGGYFAEDAAGKGDEQIQNEVDDILRNKNRLISFKDEKGEWILRRFLFSKWTLREGWDNPNVFVIAKIRSSGSEISKLQEVGRGLRLPVDENGRRLSEEEFRLSYIVDFSESDFVKKLVSEINTDGGKVFEGIISDNIIDELISIKYGESRREVRNKLTNEKIIDDNEKIIDSGKLQELLPSSGVRKDKIRNNPKKSTEKVKLRKNNWEKIKQLWLEVSQRYMIKFEELSEDKIFEIAKKSIGKNLRESEIYNEKESLISGGREIRSEVSRVDSGYTLEAIHYGNFLKKLSQNTNISPKIWHEAILSKNNNFEKECFNAISLANIIRDFKKVFEKEFSQKFEYNKLDFTANTSLIRNGEWVEEVSKSMLGAFSSAEIEVDDRNLWNEICYDSVNPEMEISKIKPAEKVLVFGKIPQRAIRIPLFTGGTTSPDFIYAIKNNKNIEIDLFIEAKSENLKESDKIAINSQKIFLNTVKTEWRKVTSAEEVESLLRDFSKE
18459	GC_00004330		CP040011_1_TM7_phylum_sp__oral_taxon_952_strain_TM7x_chromosome_complete_genome	14	1	1	1	0	1	1	1													MVYSPNKLNNPSGSELPKKIMALIGTAALAFGVAGCNRETHSEPTPDITTSTAQETQSPAPELSPDKTPASRKTDVEEMLKPLKDWNYEGIDLSILDDKNASREDLVGILDQFIRNNYDNGEEPVFDPVTKKTAWSALRIIRLIQMLSVDHSDDANYTRAMNLATAMFNPEKTEELEKFKEAIRKLWAASNPTSPTCKKELCTVEQRSLYYDYTEILRVSKQPIAVNNSKGTKDSVVRFEASGATITVPSNNKDFEASPINMSVEVNTSNIQHLIELNEITFGVEKKAWWS
18460	GC_00004331		SDRT01000065_1_TM7_phylum_sp_oral_taxon_349_strain_TM7_HOT_349_SAG1_349SAG1_NODE_101_4_whole_genome_shotgun_sequence	786	1	1	1	0	1	1	1													MKRVILRLATPRYRSILDRIIIGLLVAIMALIVIHAPLSVFIGSKIPVLALSIKAWKEIIMAIAALLVALRYGQRLVRDFRRDPLIILCGLYVVLHIVLALPSANGGLAAIAGLMVDLRY
18461	GC_00004332		CP040011_1_TM7_phylum_sp__oral_taxon_952_strain_TM7x_chromosome_complete_genome	353	1	1	1	0	1	1	1			O	Posttranslational modification, protein turnover, chaperones			COG1404	Serine protease, subtilisin family (AprE) (PDB:1SCJ)					MNTLLTLRGKSFTQKSRNNGMGPITVPKNTVITLEHLKRLYSSLEKVKKYWEKDSIIDGVLISVYYNRIVAKSNRINGFFNVGRENPVPNDTIVGAKFDGEKKKHIITHYISGDVLSKTIIVLSKIIEVFEKHFDGEITSEMFSESSTFASIKFSEYGISKSKFQQYLRDSCFVEKFGVEYAKISDVTNSIVTFYDVQTDILKVLKKINVDVSEANVMNQTTVLLDEKNIELLLSKAPYLVSMIVEDFSKLSLDDFYLDNNNFQTNLPFPMNEPIIGVIDTLFDERVYFNDWVEYHDMVSNEIRKGSQDYKHGTAVTSLIVDGASLNPNLDDGCGHFRVRHFGVSLQSGFNSFTIIKQIREIISQNSDIKVWNLSLGSNDEIRENFISVEGALLDEIQFENDVIFIIAGTNATTTNGKRKRIGAPADSLNSVIVNSVDFNDQVVSYSREGVVLSFFVKPDVSYYGGGNGDFINVCEPLGLGRVAGTSFAAPFIARKMAYLINVMGLNREEAKALLIDSAIPWNNKKTFADLSLIGNGIVPIKMEDILSTPDDEIKFIVSDISKAYDTYNYDFPVPISNGNYPYVAKATMCYSPNCSRNQGVDYTNTEMQITFGRLKLDGIESINKDNQYTEDTPGYVKENAARNVFRKWDNVKHIGETFTARKRVKPILNQSNPQWGMSIKTIERLKTRDGQGVRFGVVVTLKELNGENRIEDFIQQAELRGWLVNRLQIDAQVELFNSLNEEIEFE
18462	GC_00004333		Candidatus_Nanogingivalaceae_FGB1_strain_JCVI_1_bin_12	354	1	1	1	0	1	1	1			M|M	Cell wall/membrane/envelope biogenesis|Cell wall/membrane/envelope biogenesis			COG0438|COG0463	Glycosyltransferase involved in cell wall bisynthesis (RfaB) (PDB:2IV7)|Glycosyltransferase involved in cell wall bisynthesis (WcaA) (PDB:5MLZ)					MKRVDLSVAVTAHNEGIIAHKTILSLFAAAKKLEEKNISYEFLVHIDNGDEETINYFKQYEKNKKFRIFQNHFGDLGSSRNFLSQNADGECIAFLDADDLVSDNWLITAYETLQNSKQEAVIYPEAVLTFGLDIKNVLMMQKDSLKLTEQIPIMVGENCWGSVVMARTETFLKIPYRKLGNGYGYEDYIFNLETMYANINHLIAKETVLFYRRSNTSMLSTNNSNNFVIPYVDIFDIKNIQKLYENYDISKIGVPVRTKGYALYKKIRNNKFLNFFITPVAKLTLKIMDKHEIELNHKRTPDFLIREWTKINHIETQLYPHWYLLEKLAHYNPAGHVIVGKTFIQIVQKLKFSKPDFVFVVPWVIKGGAD
18463	GC_00004334		SDRL01000060_1_TM7_phylum_sp_oral_taxon_353_strain_TM7_HOT_353_SAG1_952SAG1_NODE_101_2_whole_genome_shotgun_sequence	408	1	1	1	0	1	1	1													IDVQRISDTLAKQGYGNFEQTKEYDDPKSKEIARHIIELTTRYPFLGCSKKASEEGISNKELAGELMGNVDICLYYNLSGLYGITYLQGQQLRSSVQSSHDSSRLTVDDIEDLIREARQKLAAENEPEQASNFDS
18464	GC_00004335		SDRL01000060_1_TM7_phylum_sp_oral_taxon_353_strain_TM7_HOT_353_SAG1_952SAG1_NODE_101_2_whole_genome_shotgun_sequence	145	1	1	1	0	1	1	1													MGVYYKNAEDIVRGRVGRRLDTFMYHEAKRELRRGEHLYAVVEFATHTAALCVDEDKEFYTFSKLLYPYTFYALSEYAHSRSV
18465	GC_00004336		SDRT01000065_1_TM7_phylum_sp_oral_taxon_349_strain_TM7_HOT_349_SAG1_349SAG1_NODE_101_4_whole_genome_shotgun_sequence	162	1	1	1	0	1	1	1													MEVSVAFALAAKKIGQFIRRYHVLLFTVLAIGGLSFATFSLYQLISQPAEEATQSTSASFDTKTAARLRKLHSSDQPATPNLPSGRINPF
18466	GC_00004337		CP040011_1_TM7_phylum_sp__oral_taxon_952_strain_TM7x_chromosome_complete_genome	653	1	1	1	0	1	1	1													MSKGGLYFSIDDKLMDEKISLNNVSLPILKDFIEQVSIFIRGNESVDLNGVKIAIKPGSVAIVVEETPLIKTAISEYRIIKSSGDLGKISPVRAKVIANLQEKVRKNPSRLYTISDNIDSAFIDQNSIKISLDSSYKIVHADQWVDTEAYLYGRVFNMGGKSKSNVHITLSNGTNIKLDTNEDILADDNKNRLYKEQLVRVKAQRNLRTKELRNERLVSFEYYEPHFNEDEFIKQVARTKLAWKDIPDIVSWVEEVRGNHAKTT
18467	GC_00004338		PRLK01000001_1_Candidatus_Saccharibacteria_bacterium_TM7_CMJM_G6_1_HOT_870_G6CMJM_1_whole_genome_shotgun_sequence	488	1	1	1	0	1	1	1	K02242	competence protein ComFC	R	General function prediction only			COG1040	DNA utilization protein ComFC/GntX, contains phosphoribosyltransferase domain (ComFC) (PUBMED:28618091)					MYKKTIDRILDYLSPDKCYFCAKNGEAICSECMKNIIDNIGNIIDSNSPYIDKEFYIDNRKESDIIKLVDDYKFLPKRNNIYSLTVIITDFLKNTAHFTDNPNDLILVPCPTSKKHIKQRGFDHILLLVQVLSKTLNIKYQTIIKRKGNYKQLGASKKQRKEQALKSYYLDGDILKDKTYIIVDDIKTTGSTLEAIAKILKDNKASRVWALYILYQEK
18468	GC_00004339		SDRW01000018_1_TM7_phylum_sp_oral_taxon_348_strain_TM7_HOT_348_SAG2_348SAG2_NODE_103_2_whole_genome_shotgun_sequence	42	1	1	1	0	1	1	1													MNSLCGAAEIQLRGQLVDVANLMSERLDLYEFCIDSKSKRKAKETCYS
18469	GC_00004340		SDRL01000060_1_TM7_phylum_sp_oral_taxon_353_strain_TM7_HOT_353_SAG1_952SAG1_NODE_101_2_whole_genome_shotgun_sequence	61	1	1	1	0	1	1	1													MGHEGRVLAWFDNEFNTQSSITGEPMMGWRFEDDVTEIERNRAVAAVVSMAQRMGAARWTLECLKMLDDIYKELLDKEERERSRSRLGGIATELSDIE
18470	GC_00004341		CP040011_1_TM7_phylum_sp__oral_taxon_952_strain_TM7x_chromosome_complete_genome	133	1	1	1	0	1	1	1													MEFSNSGRGEIIYQKDTHPSLGEVALKLLVDFPEGGNFTCTEELSGESLAYLKKEYDVAAGEYDRLARRLYIDSNQGSLGLEQARRLWMSRNKSNPEAVAIIEEAFGRVNSLKDIMDEINNGVRLSLSGGDANGEVPGDLAWLENIPCDFAGVEVSKNNDGTYTVKIPVTEYKSDCTGYWADSITYTITLTSDDEVLNITSERVNR
18471	GC_00004342		SDRL01000060_1_TM7_phylum_sp_oral_taxon_353_strain_TM7_HOT_353_SAG1_952SAG1_NODE_101_2_whole_genome_shotgun_sequence	31	1	1	1	0	1	1	1													MGRRMFNRGDTIVEVVFAVTIFSMVAVGAISIMNKGVAIAQQSLEITLVRQQIDSQAEMLRYVHDKTGSNDATYVSLWKNILRENLKGSGEVQQVVGSNGGSCGDVRNSFFLRPSGKNIVKGDASHYENPETYAKVEGVKPYGISIQLTKGSRHYDAYIQACWYGPSGAAPTTMGTIVRLYDNDA
18472	GC_00004343		SDRT01000065_1_TM7_phylum_sp_oral_taxon_349_strain_TM7_HOT_349_SAG1_349SAG1_NODE_101_4_whole_genome_shotgun_sequence	13	1	1	1	0	1	1	1													MDIDERARRERMLQTRDLEVVKRLSY
18473	GC_00004344		CP040011_1_TM7_phylum_sp__oral_taxon_952_strain_TM7x_chromosome_complete_genome	324	1	1	1	0	1	1	1	K04763	integrase/recombinase XerD	L	Replication, recombination and repair			COG4974	Site-specific recombinase XerD (XerD) (PDB:1A0P)					MEDAIKYILVDMDEYLTANQSQKLQRVLVSRLTKETRSINGISNDNYLSMFLNAKKIEGCSERTLAYYKTTVEKLLDEVDDPIRKVTTDDIREYLANYQGLNDCSKTTIDNIRRNISSFFTWLEEEDYIIKSPMRRIHKIKTTKTVKEVISDEEIEKMRDKCKNLRDLAIIDLLYSTGIRIGELVRLNIDDIDFEERECIVFGKGDKERRVYFDAKTKIHLMSYINSRFDTNPALFVTLDAPYNRLQISGVEIRLRRLGRELGINKVHPHKFRRTMATRAIDKGMPIEQVQKLLGHSQIDTTMRYAIVNQTNVKVAHRKFIA
18474	GC_00004345		SDRZ01000008_1_TM7_phylum_sp_oral_taxon_346_strain_TM7_HOT_346_SAG2_346SAG2_NODE_10_28_whole_genome_shotgun_sequence	810	1	1	1	0	1	1	1	K07124	uncharacterized protein	R	General function prediction only			COG0300	Short-chain dehydrogenase (YqjQ)					MSQERTVLYVLITGTTSGLGREFARIFAQNGYNIVAVARNEILLQQQKQELERHFGIEMVYVVKDLSTENSAQEVYDEIKHKGINIDILINNAGFGSFGRYIDVDWQRQKGLASVNMLAVMQLSYLFGKDMDRRGRGKIVNIASIASFQAGPYMAMYYASKAFVRSFSEALHEEMKSSGVSVTAICPGPVATNFERNAQMINSAMFTRLRVYTPEVVAARSYRAIMNNKAVYVVGWPNKLLVFLTRFCSLKFSRILASKINLGSGRK
18475	GC_00004346		CP040004_1_Candidatus_Saccharibacteria_bacterium_oral_taxon_957_strain_BB001_chromosome_complete_genome	571	1	1	1	0	1	1	1													MRENNTGTYDKEVNAALEAALEKANTLNFETTPVGRADELAAHQTADTRSLSSAAMRGSTGESEASSLAKSMEAPQTLLIEFPKHPKDPVEAVRYSKEIGEYLAKMRQTDSVINPDFDLAA
18476	GC_00004347		CP040010_1_Candidatus_Saccharibacteria_bacterium_oral_taxon_488_strain_CM003_chromosome_complete_genome	646	1	1	1	0	1	1	1													MINRLTAYSIIDIYISAFAIAEASVSPGATRLKTLHFAENGFLRPTPEGVQNGLAALR
18477	GC_00004348		CP040003_1_Candidatus_Saccharibacteria_bacterium_oral_taxon_488_strain_AC001_chromosome_complete_genome	524	1	1	1	0	1	1	1													MKKGGKKEKNDTMVTRKKCLIDVAIVGVVCFFIGFLFCHTAYPILYHNKLESDRKNTEATLDYKIQELRDLQGRTPVKNQSQNKSASHSKHTVYDITPETMLAEVNKIRAEHGVAPMQLSPALNKSAQEKCEDMVTNNYYNHKNPTTGQQGYEIAIKTMGGIRGYYGENMNVIHGSDKGAADVNGDRLDERTVFSGTYGWMKSEPHAKAILDSRYTLTGFGKCTKNDHDEWGDWYFIEHFYSPNL
18478	GC_00004349		SDRT01000065_1_TM7_phylum_sp_oral_taxon_349_strain_TM7_HOT_349_SAG1_349SAG1_NODE_101_4_whole_genome_shotgun_sequence	826	1	1	1	0	1	1	1													MIAPAPRGAEEINDQEGSWTAEDDAAYQAYAEQGAQTPSAEDESSSISGETSDVSSQETTDTITTEQETAQADSEPMTPDQLTDKEILGRSYPVRQMVKEAN
18479	GC_00004350		SDRZ01000008_1_TM7_phylum_sp_oral_taxon_346_strain_TM7_HOT_346_SAG2_346SAG2_NODE_10_28_whole_genome_shotgun_sequence	642	1	1	1	0	1	1	1													MNKELLGIFVSGAFSFIAVVVSIFGYRNSKKTSQVSSELLIQQMISNARKDVHDLSFRLNGDDKKIGKSLLNALLEQELNVYNTACASYLDRKIDRKRFKKTYLIEIQNFFEKDSEIKKIIEKTGRYNALKKVYEEWFNLEK
18480	GC_00004351		CP047917_1_Candidatus_Saccharibacteria_bacterium_oral_taxon_488_strain_FS15P_chromosome_complete_genome	741	1	1	1	0	1	1	1	K00077	2-dehydropantoate 2-reductase [EC:1.1.1.169]	H	Coenzyme transport and metabolism	M00119|M00913|M00914	Pantothenate biosynthesis, valine/L-aspartate => pantothenate|Pantothenate biosynthesis, 2-oxoisovalerate/spermine => pantothenate|Coenzyme A biosynthesis, archaea, 2-oxoisovalerate => 4-phosphopantoate => CoA	COG1893	Ketopantoate reductase (PanE) (PDB:1BG6)	M00119|M00913|M00914	Pathway modules; Metabolism of cofactors and vitamins; Cofactor and vitamin metabolism|Pathway modules; Metabolism of cofactors and vitamins; Cofactor and vitamin metabolism|Pathway modules; Metabolism of cofactors and vitamins; Cofactor and vitamin metabolism	COG1893	Pantothenate/CoA biosynthesis	MRYLIYGAGTIGLTYAHLLAVHHDVDVLVSPERYEEVSQGVPLAIKDLRQRDNTYQSTVFYPQCVTSPVGYYDVILVTVNRCQLQSVLPILAKYQPKARWIGFMQNNWNLASEVDQYISPDDYFIAFPSSIGGGRDNNGVKVIIFPTPTRVGGARAGAKLFMQHLKEAGVASSYDARLLDWMKVHYLQQSATAGAIASSGSFSALTHDPGAIRQLIMALRDGMSLCRHQGVAVWRVFPFNVLSMMPLGVATAIMRHALQQPDVVDMVTGHMKHGFNEWLAGYDEVLADGRRLGVLMPAWQAYNPAVQRYKTTIH
18481	GC_00004352		TM7c_JB	335	1	1	1	0	1	1	1			M	Cell wall/membrane/envelope biogenesis			COG0463	Glycosyltransferase involved in cell wall bisynthesis (WcaA) (PDB:5MLZ)					MDRDVCRGVSQARNLGLSLARGDYVMFVDSDDLFHRRILEILYNSAAKGGNADISICNYERVCLLTYKTSMGISDTSHVPATTFKALDMSQSIFNTFDGFVWNKIFNRKFLIKNSLLFDGRLSFCEVKPQRPT
18482	GC_00004353		CP040004_1_Candidatus_Saccharibacteria_bacterium_oral_taxon_957_strain_BB001_chromosome_complete_genome	182	1	1	1	0	1	1	1													MPNKKHETGGVPERLRQITVETLPVEVPYIPDVDPYTELPEVIYIDKTQADGMGRLAVDGRQPVKLLDMDKLPAKGTVILMNVWVQADEGGLRQGIVADCRRYDGTFDVVDGLKEIDFTDQEEAWDTLEMQQHQVVISAVVDNDSKGETRVWGDPAFYDAALHMAKLVNKESKKHATAEADTKKQNKKSHKKSKKSKG
18483	GC_00004354		SDRT01000065_1_TM7_phylum_sp_oral_taxon_349_strain_TM7_HOT_349_SAG1_349SAG1_NODE_101_4_whole_genome_shotgun_sequence	331	1	1	1	0	1	1	1			K	Transcription			COG1309	DNA-binding protein, AcrR family, includes nucleoid occlusion protein SlmA (AcrR) (PDB:2QOP)					MSRKNDPKGTVEKIVAVSSELFAQKGYEKTSMQDIVDALGMSKGAIFHHFKSKEEIFRAVIDKQSEYIKRQLQIWIEEMEGFTAREKLIGILNRNLHDFQAHALDSVLTAQAQSSQFVLSSIQESMNKAAPVIADIMREGQADGTITTDFPDECAELLLLLINMWCDPAVFTCNISQLTMRFKCLQQLMANMGVDVISDEFLSECIGLMRKLYSKEMSYE
18484	GC_00004355		TM7c_JB	24	1	1	1	0	1	1	1													MNLQLNTIKENIFKIPELSIQFVLPEGLEYKIVEGKEKLDVIKYTTFSVKNLTDLDRQKNGINASNCALESGVIGGIILYKNSYYDEAGYANTWIVGGAHVGYIGPKSGCSGYGEVVNLRFKIAR
18485	GC_00004356		SDRZ01000008_1_TM7_phylum_sp_oral_taxon_346_strain_TM7_HOT_346_SAG2_346SAG2_NODE_10_28_whole_genome_shotgun_sequence	599	1	1	1	0	1	1	1													MGGINCPPPFREGEREEISKELLATYTDRLARYCHALFSGSASFFAANTAIEEAVLSGTGKVSDAIEKLEASESMLGEAMTNLGSVASMWAMVSDKSVSFKDQQELLVIATNRVQIAKMELMAMSVKGSLQQSLWRNSALTESFTRTLLAINATTAWQSGFARTFASVGITA
18486	GC_00004357		ORAL_T_A_F_MAG_00016	381	1	1	1	0	1	1	1													MYMLDENLNDFHQQVDTQFNSLDLNKIPIFFECIYKNFEGDE
18487	GC_00004358		SDRL01000060_1_TM7_phylum_sp_oral_taxon_353_strain_TM7_HOT_353_SAG1_952SAG1_NODE_101_2_whole_genome_shotgun_sequence	225	1	1	1	0	1	1	1													MNERQRRLKTTGNYHNFCHVCTTNSDPGKEGVAAYPEQVFINDEPMQQVATKAEVTPGSNTFYVEDKTPTTLNVPGDNSKGYNIGAQDNITYYIGKNPAAGQVEISERTRAFTATGQNFTARGINVAQYASVQAWGFADPVYGKDISGPTAVSLNGNDSLVQNMIITQNSNQGLFFNQAKASANGVKVIDNGGSGAGANKAHDSVFENSELHGNNAAGFITSGCGAYCTMADIKVAHTKNFIFRNNILDNSSSGKVQSAPTNADNVGTINFWCDEGCIDTKIVNNFFTNSSLAIMYEVSGSAVIASNIIESSGTGIRVSGSENVKLYNNTISRTYRPVYLFEDWRMNGCNAWNAAGVCTAKENWSASQGLSWNTSGVEMYNNIISSRPLADSNDLAGGAYQRAYSLRVEGAKNEPKGPYVDANSMLKGFDYNAYYRNDAKDVNLSVWDFESLPGKTDTVLKSVAEISSSSKLSGAIDGRDSHSYDTFGTRAANPYFIKEAAANTDYNKSNYNLKPGSSAIGSGKALPNDVALAIDPSGTKVKPGVAVNRGALLNVKMNAAGGTTPAVEVVHIPDANLKAKLNALLAKNSGTARADNQDITKDEMKSLTVISLKADSNIPANKKISDITGLEEAVNASRLSLDNNAVSNLSPIANLAKLQELTFSDNKVTSLANIASLSKLTVLHAAANPIKSFSPVSGLSKLSDVSLSGESLETPLDMTNFSASAATIKSFKFYSYNNKITAKNVAALKLMSGLKVLRLSGVPLSAGDVNSIGGIAQLASLEIDGSTVADILPLAGLTNLTKLNLSNQNVSMSITAVSAPSPLVGKGGTAVPISDNSQVANDSGTPGNIKLVSPVYDGNSHNVNAVWSTPVTISAANTNFSGNLNITYKLSKTDLTALNSEIARAKSSPSYVQNDAAVKAALAAAEAVAGKPSPSPNEIKTAVEGLKQALDNAYQKEADAQAKAQAAVDKAKNSKLPADIQAAENLLSKVQDTAKKNELQNVLNGIKQEITNVRTSLVQLVTDAKQVSTDGMTAASANALRAGITAAESVIADHGASLGQLTAAKNALQAALDGLRADKTSLQKAIHDAESEPSYIKNQASIKQALQEAKAVNAASNPTPAVVRAATKKLNDAVAAAKQSEAAIQSAALAAVVKAESDKTAQAKNDAQALVNQVKDPQKKAELQRRLDNVVVPASASRVAVAQPNGKNTIINATGDKCYNIASASTAAPQQGKPVGYQLGESVAFKIDCANYGSTQFGYTTKITLELTKKYANTAGVRVVKYSGAGTDAVDITSKVSFGVTADGQRTTISYSVIDGGFGDQDKTAN
18488	GC_00004359		SDRL01000060_1_TM7_phylum_sp_oral_taxon_353_strain_TM7_HOT_353_SAG1_952SAG1_NODE_101_2_whole_genome_shotgun_sequence	290	1	1	1	0	1	1	1			H	Coenzyme transport and metabolism			COG2236	Hypoxanthine phosphoribosyltransferase (Hpt1) (PDB:2JKZ)			COG2236	Purine salvage	MKMIKTSYQEIHEHVGRLYNNIREAGVSNIIIIAVARGGWLVSRILAAYCEKDKIPCDSYSIAASYAKHRTPHEHVVLRQKLDDDSVLHISQSLQKGAKIVIVDSVCQTGRELSAIRNYISDIFHGTQVMTAAVHVVKFKSCPSAPWRTVFLQPDYHGVLFEYDEMPYIDYPWEYTSLKDFQKENKAC
18489	GC_00004360		SDRT01000065_1_TM7_phylum_sp_oral_taxon_349_strain_TM7_HOT_349_SAG1_349SAG1_NODE_101_4_whole_genome_shotgun_sequence	754	1	1	1	0	1	1	1													MLKQSKRSRKKWILVGVFIILLLGGCLVLAYIKRIPPFDRLQLNPATKPIEPEDSRENNVNYDKPASEQQREGERIKKKFIEKHEAKQSDNQEEAGSIAVTITNTSYVDGKLSIRAIVPTTQVDGTCTLQLTAKEGQSITREVGLQNMGSYVICKGFDEEIAKGDWHIRIDYKSNQVAGRAEKDLSL
18490	GC_00004361		ORAL_T_A_F_MAG_00016	2	1	1	1	0	1	1	1													MIFKLDEKRKNTMKERLGEACQFIDDERYLPMFRNRQKRFPEEFAKSIELAKKIKNGASKYFAHIWSAKNLNKSLEILRSIINRAKSLLAKIRFEKKQLARISKAQKGANISLRERYMKLKNTKLAHSSLL
18491	GC_00004362		SDRZ01000008_1_TM7_phylum_sp_oral_taxon_346_strain_TM7_HOT_346_SAG2_346SAG2_NODE_10_28_whole_genome_shotgun_sequence	937	1	1	1	0	1	1	1													MKTAVAPKSRPTLLECAQLRALKNSVGHAMRGHRFRAAFWAGIFSGLGGLRSN
18492	GC_00004363		CP040011_1_TM7_phylum_sp__oral_taxon_952_strain_TM7x_chromosome_complete_genome	612	1	1	1	0	1	1	1													MLPVYDTTPEGEADRRVDQGCGTYYDYGYSVDGDRPECSGGLSSSGKRPNMRGLWRRSRHRPYGEPSESDLMHPKPGRVSLSEEQREINRRGAALARKALERARKNRENGNSSAASSSCQVPEDMIESAEASWGERQGELF
18493	GC_00004364		CP040004_1_Candidatus_Saccharibacteria_bacterium_oral_taxon_957_strain_BB001_chromosome_complete_genome	436	1	1	1	0	1	1	1			L	Replication, recombination and repair			COG0420	DNA repair exonuclease SbcCD nuclease subunit (SbcD) (PDB:6S85)					MKHITIKHRLSAFTASLVFALVAVAAIAWPIATSSNAKAASPALNATAYEVSRPGKPHSFVTTSQTEIQQAAKNGFTTVRPIFMVSTTAGSGLTPVYRADATLKDGNYTSLLTVNKNEADNACKKYGFTCKGIAFYAQAELKDGAEMVYRMRYKHFNFRQVTAKDRQELQKAGYIQESREWFYVKPVQNNNGDGNGNVDPVKDGKFSIAVYPDTQQEVFQWSGNQFAARTNWTVKNKEKYDIRFLAHTGDMVTSGGHEGIDKPDQYIVASNAFKTIDQANIPYLTTIGNHDTKAVCGGGGACDWRHTNEWARDTTVFNRYFSAARQKLSANQMFENGKVDNAYKTFTAEGKQWLVLTLELWPRAEAVNWAKNVVASHPKHNVIVLSHSLLNADGSIGTGAGYGTGKQTPRYVYDNLILAYPNIRMTFSGHVGQAASRVDTGKHGNKVASFLGAFHSNDYNPTRILTVDTINNTVTSDIQAASIRDAYKAKYPNATLPNYDQYDVSYSGMNFVNP
18494	GC_00004365		SDRT01000065_1_TM7_phylum_sp_oral_taxon_349_strain_TM7_HOT_349_SAG1_349SAG1_NODE_101_4_whole_genome_shotgun_sequence	679	1	1	1	0	1	1	1													MSASENLTYFSYLSWELLDKVDLDKNARNYEILKQPTTRKEELAIGKIEEMLLDGLPLTHSTKPENLSSIQGSAIKPAKALPEGKFTHTLPLDESLGLDKYAFASWGDVHRHPIYGSSTLLLCTEKILLSDETIASPYDITLRIGAGTNLPYDELNRTDTEHLKAYLQTLVTGEHWLEITARNALRNVISNGTVPVISHAKLNTGEIKHKGAIDADHIQGVLLTKDDYNVAQNKMLRSGFMASPLNSLTKLHGHIPAEYEASFKRAKKMWRKIVDLAGY
18495	GC_00004366		ORAL_T_B_F_Bin_00010	130	1	1	1	0	1	1	1													MIMIYGKTKAELKHPSIKDKYLGNDNSHNSSREDFFHHQFRREIGMAEFHSRSFSGSQPPQISQTKNKHLRFFN
18496	GC_00004367		CP040011_1_TM7_phylum_sp__oral_taxon_952_strain_TM7x_chromosome_complete_genome	65	1	1	1	0	1	1	1													MNNNQNNNTLPPQPMAGTPYQMPPKKNMSKGVFWGIIGGVVAIIAIVGIVLAFVFLGGSGDKKGGAQVSKEDYKDFYSQINKLDISRDVEGSKYASLSYRGIERTLGEIDEKYKELGSHKALADEDLKEAYDEALKDWNDSIKPAIYAAYKVSTDEDVSFCELNTYASYMKPDREAIDAALASREERCMKAVERFEKSDDKIVSQYGKALRKYWSEDIKTFLLESYKYYSELKNNPNAKLRRPKEPKNPEVQGEKSRSDHLEDYAYLKKLAKKKSDEK
18497	GC_00004368		SDRM01000010_1_TM7_phylum_sp_oral_taxon_352_strain_TM7_HOT_352_SAG8_352SAG8_NODE_10_21_whole_genome_shotgun_sequence	318	1	1	1	0	1	1	1													MRERQRKVKIMSSRAYVVEAINRLVDRSCENYLEFSGLLDEQMEGRLPLKERQKGWLSGFDAAEGLLKLKIYTESLRNGCDSTLVEIGQEIYQKSRACDRAVTARYWWYLDHLGWLGYDGDSLQRSAATSVGALEEALRRIEKAGLILKEDDIPEPVRVCQLREYVKTLSEDC
18498	GC_00004369		CP047917_1_Candidatus_Saccharibacteria_bacterium_oral_taxon_488_strain_FS15P_chromosome_complete_genome	534	1	1	1	0	1	1	1													MVGDDQRINGNFLTGERHGLFGMQTGSRDRMDIVLRLLIARSTRGGRTRITAGDKLAEEAALIQVVTRTSTSATMAEVVEAATTVEATVPVLLS
18499	GC_00004370		Candidatus_Nanogingivalaceae_FGB1_strain_JCVI_1_bin_12	352	1	1	1	0	1	1	1													MKILVTGGTGYIGSHTVVELIKAG
18500	GC_00004371		CP040004_1_Candidatus_Saccharibacteria_bacterium_oral_taxon_957_strain_BB001_chromosome_complete_genome	122	1	1	1	0	1	1	1													MSIDKPSFREIAGVPYDATSSEITPEQHERNIAILEVIENGL
18501	GC_00004372		CP040004_1_Candidatus_Saccharibacteria_bacterium_oral_taxon_957_strain_BB001_chromosome_complete_genome	190	1	1	1	0	1	1	1													MPNPNILPSQIHAAAQDAWERAQSKQKASSDISQDFDATALFGALDTAVNEAQKQGTAGFGGLEQIDNLEIQYSFEQAFLFSERLVGYAGFSAPTPEQMLSAGVNFHYLAEQFERMEQEDGITPHIVLAPHGLGKENWLTIAKAMTLDKTIQDNPLGIDHKDYGLHIDNIIDNNTWRYLNQAPTSTTTPGLSTLPTHQIKDGDKTITWTLRLLSGTEEPAHLGMSYEQSQQQSPPLEHQTVAEALTDNLLAALRNNTPLIDRHHDSWCWRPANVISNSTPIITWDTPAFTRGHVLALYVLPAGYSGNDTGTRSPVG
18502	GC_00004373		ORAL_T_C_M_Bin_00011	29	1	1	1	0	1	1	1													MVKHRHLTLSDCFEIELSIRQGSSFREIVAKIEKDPSTVSKEIRKHSVIKQQNEHEKLPPCNSIIA
18503	GC_00004374		CP040003_1_Candidatus_Saccharibacteria_bacterium_oral_taxon_488_strain_AC001_chromosome_complete_genome	417	1	1	1	0	1	1	1	K07816	putative GTP pyrophosphokinase [EC:2.7.6.5]	F|T	Nucleotide transport and metabolism|Signal transduction mechanisms			COG2357	ppGpp synthetase catalytic domain (RelA/SpoT-type nucleotidyltranferase) (YjbM) (PDB:5F2V)					MNFPPKPSYSNGQINRAGDTIRQYGHNSSRSKKALALVNKWRISHEYPMHTFNVTLRRKAKEVCPDAIVARRLKRLQTIIDKISNREQHMSLSRMQDIGGVRAIMQSIKQVQRLHAIYTEPGRFPHKLKTVHNYIASPQPSGYRGIHLVFRFHNSQGRQPEARCWDGLNIEIQLRTELQHAWATGVEIVGTMRHENLKAGQGNTDWLRLFEYLASIIALVEDSPTLPQHKDMTTQELFQQAQDLSSRLGAKVQLGAWLTAMRVSTEMKRSGQHHYNILTIDTREHSLSIRGFRKNDLDRANQLLSELEREMPELQPVLVAAGDMTSLKRAYPNYLLDARKLITILDTIEKTTQDRV
18504	GC_00004375		SDRT01000065_1_TM7_phylum_sp_oral_taxon_349_strain_TM7_HOT_349_SAG1_349SAG1_NODE_101_4_whole_genome_shotgun_sequence	881	1	1	1	0	1	1	1													MAHTHFTRDDRIFLAKLIREGLSVRSIARILGFH
18505	GC_00004376		CP040010_1_Candidatus_Saccharibacteria_bacterium_oral_taxon_488_strain_CM003_chromosome_complete_genome	460	1	1	1	0	1	1	1													MLFEEGLIDKRALRGETLLFAEVARGRVSSRVSAIRATDQ
18506	GC_00004377		SDRT01000065_1_TM7_phylum_sp_oral_taxon_349_strain_TM7_HOT_349_SAG1_349SAG1_NODE_101_4_whole_genome_shotgun_sequence	685	1	1	1	0	1	1	1													MATRYSDNIIGTIKFTARSAVLEDYIISWGYQLLDALYRVSRYDEIEAVHELILEFSALTERYGECVHSFREDISVSLLEACQLRRGVMVRSDNSQEWLHYAADTIVRLNCLYRNRIIEKHMCGDDAMTDIANYRAQTAIDMKRPKVETECLEGNLAYLEAQILQ
18507	GC_00004378		TM7c_JB	395	1	1	1	0	1	1	1													MSDNQDTQNNYIPTQESATDASDQDTKISYDPNGERYIRTTEEE
18508	GC_00004379		SDRT01000065_1_TM7_phylum_sp_oral_taxon_349_strain_TM7_HOT_349_SAG1_349SAG1_NODE_101_4_whole_genome_shotgun_sequence	229	1	1	1	0	1	1	1			D	Cell cycle control, cell division, chromosome partitioning			COG0206	Cell division GTPase FtsZ (FtsZ) (PDB:1FSZ)					MIATGFDSEFFQQQAEALGRPASLTPTAPAVSMEEPNVPVDDVDMNLDPSRDDAAAQFASESTTDIWNQPMDDDDDDTPAFLRRRKKHKSSDE
18509	GC_00004380		CP047917_1_Candidatus_Saccharibacteria_bacterium_oral_taxon_488_strain_FS15P_chromosome_complete_genome	711	1	1	1	0	1	1	1													MPSGVGYKFGDVSLVRVSVDYCTFDRTVFYGGFKYIVTGWRVDNACFEACVAS
18510	GC_00004381		CP040004_1_Candidatus_Saccharibacteria_bacterium_oral_taxon_957_strain_BB001_chromosome_complete_genome	650	1	1	1	0	1	1	1	K04075	tRNA(Ile)-lysidine synthase [EC:6.3.4.19]	J	Translation, ribosomal structure and biogenesis			COG0037	tRNA(Ile)-lysidine synthase TilS/MesJ (TilS) (PDB:1NI5) (PUBMED:21435031)			COG0037	tRNA modification	MKYAVAVSGGIDSVVLLDLMAHKGHQCVVLHFDHGMRGESRADARFVEALARRYGFLFEGKREELLGANEAIARQHRYAFLLAAAERHGAQLVTAHHLDDVVETIALNIARGTRWRGLAVLGDRRIMRPLTHWTKQQLTTYAVRRHLEWVEDETNATDVYTRNRLRRKLMNLPDDVKQQLYDLWQEQLELAEAITDESVQLLTEPLNRYFFISIDMAEAVELLAEYIRNTFATSLLTSQLERAVLALKTGKPGTVWQIGEGLEMKLSLKTAIIKKIDLGRKDFSDYGGKDAEQEWQE
18511	GC_00004382		CP047917_1_Candidatus_Saccharibacteria_bacterium_oral_taxon_488_strain_FS15P_chromosome_complete_genome	501	1	1	1	0	1	1	1	K01156	type III restriction enzyme [EC:3.1.21.5]	K|L|V	Transcription|Replication, recombination and repair|Defense mechanisms			COG1061|COG3587	Superfamily II DNA or RNA helicase (SSL2) (PDB:6JDE)|Restriction endonuclease, type III RM system (PM0699)					MSDKIAIKNQDLVLRVSHDVDPSVWNEDKYFQFVNRLCGTREYQKEAIWTALRYLLGEQYENLARLAQENWQNGSNEALVGKFRTFESFRDKLSFPDKLAGSLDLATGTGKSYVLYGIAAIMLAEGKVDRVLVLCPSTTIEDGLLEKFRELASDTELASLLGAAVPKIINGSESVVAGAICVENYHQILENATSSIRDSLTGKGARTLVLNDEAHHVYSNENGDPKKPETIRKWKAFLDSPEFGFRYIIGVSGTCYIKDSYFPDVLYRYSLRQAIENGYVKSVQYIVKADDLRDKSQKWQLVVNKHNERVDEVKGLGILPITIVVAQKTRSCDSIAAEFKDFLKETQGLSDEQVNEKVLVAHSKSKENYRLKGIDNDDNKIEWVFSVSMLTEGWDVKRVFQIVPHEERAFNSKLLIAQVMGRGLRIPIGWHMSAGQPKVVVFNHESWAGAVQGLVNDVLEFDKKIVCRNVPESEYNFELLNVKYDPRTKTKTVTKKPVDNLFKKGYVALATAQEQEEKYIEFDELVSGGVSTKWKTTLRNKTYSIDEMAQTMFDRLGEVDEAETYQQEYPIEKLKSIIKRSLEESGSSVITDESRQKLLHALNTIRQKTVEIPEARFEIVPTNFTEIRTSDYAKYDSVSASSLHKDKYLFVTGETANHISSEEKEFYGELSDKLNSFNVIPIANKYEFKTPLNLVIADSNPEARFIEMLTNKDTALFIDKWIKSAHVGFYSINYSWRSESHHSKISNFNPDFFIVTGNRIIVAEVKGDEKLRGDDEYDYLENKGKNVWAKKHFEIINEELEKRGSDVRYKFTFITPKSFGALAEAIKSENVDKIDKFTSELDIVFQQ
18512	GC_00004383		SDRZ01000008_1_TM7_phylum_sp_oral_taxon_346_strain_TM7_HOT_346_SAG2_346SAG2_NODE_10_28_whole_genome_shotgun_sequence	680	1	1	1	0	1	1	1	K18955	WhiB family transcriptional regulator, redox-sensing transcriptional regulator											MNWLWFAQFATDAKIYIMPTPKNSNRPFQRAITNSILENSFGGEWQEGAACSPSTAELFFPLGNYRYAKQKEQARRAKRICRDCPVVSECLEYALSNNLNETDDGIWGGMTPGERRELKRQITYRRIFG
18513	GC_00004384		G6_32_bin_33_unicycler	428	1	1	1	0	1	1	1													MSNFRTGQENAHPQKKSMIMSTLIVVLLANLLIQIWLLYTALNNALDGHQEVAYSTFIASLVLFLAGTIWLYFLPKNVK
18514	GC_00004385		ORAL_T_A_F_MAG_00016	4	1	1	1	0	1	1	1													MATTKKKTEPKKDYVVGRGRPPLNRRFGQPEGNIPNNRGRWKPEDSISYQYHYFLSLTVKEFNQWAIDHPDDRRTMAQEVAFRRVYDARNSEKAGLYNTIEITDRTEGKAKQGIQMEVEQKTNPRPFEGLTAAEIRKALKNEQSTTRKSRSSKRA
18515	GC_00004386		SDRT01000065_1_TM7_phylum_sp_oral_taxon_349_strain_TM7_HOT_349_SAG1_349SAG1_NODE_101_4_whole_genome_shotgun_sequence	770	1	1	1	0	1	1	1													LVFVTSSTETMYIMCATYSTWSKITFINLNFAREWRGGLAALGDNGSNMRQNAIDCIAVHAG
18516	GC_00004387		ORAL_T_A_F_MAG_00016	650	1	1	1	0	1	1	1													MEKTEKGKDMEPYYIELSTGQHIVFRPCEQSKKNSTSTT
18517	GC_00004388		SDRZ01000008_1_TM7_phylum_sp_oral_taxon_346_strain_TM7_HOT_346_SAG2_346SAG2_NODE_10_28_whole_genome_shotgun_sequence	613	1	1	1	0	1	1	1													MTSGADNTAETRTSDNTVSRETFTSLGLAMVGVTWRMYVPMLGLFFAGLWLDSLFNSKPWLMFSGFAVGAAAAVILVRQQIKKVNKK
18518	GC_00004389		CP040004_1_Candidatus_Saccharibacteria_bacterium_oral_taxon_957_strain_BB001_chromosome_complete_genome	78	1	1	1	0	1	1	1													MSRRWAFASLVLVGAMASALFLTNDAHAARPAYNNSEIDAWNNYLRYGVCGQGALWFNDKDGNYGPSNDWERGYYSTGVQAVAHDQQYITIYLHGSAVMVGCEGDPFYATFIQSLSSRLTIHGTNLFRGRGDASGWTSIGGSLPATLDIRNIATPGDPNGQVVYLTFRRCGDFKENGSLDRCRAETLPVRIIRQAAPWRAEGESYIRRETAGNKNVDRDWQKATLFAKPGETIGFTHRLAMRDANANQQIRHTIRGHNLPRSPHIPASEADSVIDYGWSSPPLLKDTFIQHYGPYPGAKNPWNVMRYTVKASDAGKNICQRIEWAPASYKGGVAGSNYACAVVPYEYTLRPSIDVASTTIMLGQKKVSGVQGSIYNSGPTRSKPTRSAVVRFVAKAGNTIAESGDNVRMSIENPCELAAHIAAKHGVTISGACKDLYKDGSDRDFPVNQTVIHSSDDDINGLPVQSGDRVCYATVVAAYKQEVGKETSSYAVKCVVVSKKPKVQFWGGDVRAGVSFGGATSKGLVQTSMTILDDKRYGSWAEYGILSPQNIISASGAGLSDGGPAGGLAREYNALTFRNTKTPYGQFGRLTGYNYPAIKGTDSGLIKIGDGQLSGNAEYRAAQVEITGGTVKTGAYVTVYGRTVRITGDITYANGPLSSVGSIPQLIIRADHIIIEPNVQRVDAWLLANKTVSTCAEAKNGKGWPETDLLASGACDKQQLRVNGPIVTGSLYLRRTHGSDQTDFGKPAEILNLRPDAYLANYGRSRDSGAIQTMYSRELPPRF
18519	GC_00004390		ORAL_T_B_F_Bin_00014	285	1	1	1	0	1	1	1													MKKSILALFIACSTFLFTACDDPKPQVVQEEAKASEPAEPTKEMPAQSPEATSPTATETAPVAATEMPAQPNTNMAEPAPQENATATAPATTEEPAPANAAAQATQPAQPKNATAAPASVKATNKQAAHKQELARVLSMLEKQYTQVRCVNDIKDDSGKIKMDSYCRQEEERLIREMQRVKRELAQ
18520	GC_00004391		CP047917_1_Candidatus_Saccharibacteria_bacterium_oral_taxon_488_strain_FS15P_chromosome_complete_genome	836	1	1	1	0	1	1	1													MSSSEALVLPERMAQYVDAGRLRDNFHNHPESQRDLSEGEQLAVREIRARLERLPLLHYTNSGDFPGRFMEMGILPSSQLSGRRTNTYRLDCHFGLDQFVFSSLYPSNACYYGAKMVFIDPRLKTIDTMLVTPRDLNDTVPTAKTDPNNLSKEDCRKIDEYFDSMMFGADWLDILARQALDSFVEEMRTSRDKGGEGVEMALLPLGFDFCYGEWKHYGAIDPGNIVDTYDCSFPILEYPCANDDVISMAWLPHGFVFSKYRLLDKSAVPSTWHGVLSNYGIEGVDVKDLRQFWRHIGELALS
18521	GC_00004392		CP040011_1_TM7_phylum_sp__oral_taxon_952_strain_TM7x_chromosome_complete_genome	6	1	1	1	0	1	1	1													MYKKYSLLFVLPYYLYLLFSRFLMQQDIQIHISIIISYGLIKMTRHVPILRLLVYLELTIKKRFGDTCVMSD
18522	GC_00004393		TM7c_JB	712	1	1	1	0	1	1	1													MGKIRELGTEISEVIIDNAIIMPALNQINFNNTSREMVSGLLKDLPIIKMLAISNNVRDMIFISKLKSFLQPLNDISKSKIKKEITKIDKSKKYRKKVGENLINLIDRSFDEENAENVAILFRAFLDGKISYDEYVIASTIACKISSRDIKRFCVDFMLIQDAEVSYDLLWTGLIDFAFDPIEGVDVDYERGGTYRDPKTGRKYDIDEGYRAEVKGGKMNIIPTETGKIFYRVFGNGAVMI
18523	GC_00004394		SDRL01000060_1_TM7_phylum_sp_oral_taxon_353_strain_TM7_HOT_353_SAG1_952SAG1_NODE_101_2_whole_genome_shotgun_sequence	261	1	1	1	0	1	1	1													MKNRVIIFISIPAIVLFICVGLILSGYLYVGVKSPSQGVVLSSAQSACGQSRVDEFEKIINSSSGYDQKSFDGIVGDIKSKAGYDKNPVCNYIVLYQASLGDDRNQIKQLKEIFEKSINESNDTGLLYKTGSTSNNIDKLTDKNSIGRG
18524	GC_00004395		CP047917_1_Candidatus_Saccharibacteria_bacterium_oral_taxon_488_strain_FS15P_chromosome_complete_genome	577	1	1	1	0	1	1	1													MKYRIKLKILMALNLIWIGSNIYLIFDCALSKQYLGALYYFILYFFSLCMFYSIKAEIKVSKERGDK
18525	GC_00004396		ORAL_T_A_F_MAG_00016	363	1	1	1	0	1	1	1			V	Defense mechanisms			COG1479	DNAse/DNA nickase specific for phosphorothioated or glycosylated phage DNA, GmrSD/DndB/SspE family, contains DUF262 and HNH nuclease domains (GmrSD) (PDB:6JIV) (PUBMED:17188297;32251370)					MKVKKRLIRISYRNNIGDLLLLPKSVNASLNDSKYDIKIKKYCSNEGNIYSASLDEITYRNNTRFIYFIEENNLSFKPFITFGRAEIEERFRLVKKLAKLIWNENNLKIK
18526	GC_00004397		CP047917_1_Candidatus_Saccharibacteria_bacterium_oral_taxon_488_strain_FS15P_chromosome_complete_genome	63	1	1	1	0	1	1	1													MRAVSSELQQYMTGLTNEISRGHFDEAVQLGEKALATEELHGEGNEPLLGEVYRNMAAASDRLGQTDAALNYIDQAYDIHDTAVDENSGVETLRERSATASYVGVFALRAYLLAEGRDEALADKARLMTRQAEQDMAKVNQLSKEEDADQYEINMASRWGMIESLVGDKQRGLALAGRAIRLAWQSERDQQKGLTGRDVLRARTRAALRGMAAVAVNATSRFGATRGMAEKIALKTL
18527	GC_00004398		CP040004_1_Candidatus_Saccharibacteria_bacterium_oral_taxon_957_strain_BB001_chromosome_complete_genome	344	1	1	1	0	1	1	1													MFLLFKQFLTEWNSNKNQRTKLQQAYFLIIISLAVVAGFLSLLNSDFGRVLMIIAAFTAVVYIFNGVAWALLDAFIAPILPKHEAKKTAKRSKK
18528	GC_00004399		SDRT01000065_1_TM7_phylum_sp_oral_taxon_349_strain_TM7_HOT_349_SAG1_349SAG1_NODE_101_4_whole_genome_shotgun_sequence	639	1	1	1	0	1	1	1													MIDSMTHVQRMLKSFSNLQNPSLAKEMANTSVCLENEDGIRANGRFSELPQDILPHDAAQLILETLRALEHSALSDIDTEMVNRAFHSAISKWPEELQSPQAGEVAIAHIAIIGAYIGAIGDNRE
18529	GC_00004400		SDRL01000060_1_TM7_phylum_sp_oral_taxon_353_strain_TM7_HOT_353_SAG1_952SAG1_NODE_101_2_whole_genome_shotgun_sequence	74	1	1	1	0	1	1	1													MADKSELTAQDIEWDENCYCGGVYVGELSDITWFSISHKGIRKPPVFFDFEKIDPNSERAAALDAELAMFLQSREDKARERRRIPWLGFAGIE
18530	GC_00004401		CP040011_1_TM7_phylum_sp__oral_taxon_952_strain_TM7x_chromosome_complete_genome	120	1	1	1	0	1	1	1													MKKTNQAGSIGVFVAVGAILVVASLVVLYTIRQNTLSQNTSPISSDLVATEKKDKKDSQGSSAQQQPNKQGTDSRSGGRGEARFDVKTEDTKSSSVDKGPAQPSVKSGKDLPKTGPEDLVVSVFAAGTLAFLITAYYRSRYLA
18531	GC_00004402		CP040004_1_Candidatus_Saccharibacteria_bacterium_oral_taxon_957_strain_BB001_chromosome_complete_genome	549	1	1	1	0	1	1	1													MTTRQRDRTKDNGYQKLFIKKLLRYLPHHLLLAITHKVRLRYAEKLLGSTAQKRIITTKTLRRFSSSEIAEYQKLTQDTQFWHGTGRWQHGERGTINVLKSFCDTGGLKPARDVYAVFGGSDQHIIHSISLCRSRMVARSYADMHGLGWKEKNRYGDALTWTSYYYSLFYARLFTVSGITMLRRWKTWRSLSHDEHGDNTWGKKVNRQARDVWDIFCLGSDIPGNYPILIGVKELASQVELEKPMRYYEVRADRLIAITNISHIEVPYDKQEEVHAVLLAHNIALPVTSIELGECVSAKKSFTELLGWSP
18532	GC_00004403		SDRT01000065_1_TM7_phylum_sp_oral_taxon_349_strain_TM7_HOT_349_SAG1_349SAG1_NODE_101_4_whole_genome_shotgun_sequence	248	1	1	1	0	1	1	1													MLLIGFWLVVYSVIVALSIIFLGNPSTLVGALTVKSLLGLLLDWRFLLGGILALGARFIFVIINNLASKNPDLASAHLTITAVATTASVVFVILVNHFLLGEQLRLSQIIGIAIVLFGLYIVFAK
18533	GC_00004404		CP040010_1_Candidatus_Saccharibacteria_bacterium_oral_taxon_488_strain_CM003_chromosome_complete_genome	154	1	1	1	0	1	1	1													MKGFDIKVEGLEDIVDKAGEVVVEYPTFEEVLNAHNKGLSVTIRSLWLRINRGAISRLECYSIRLQEIANVNYDLKERTYSFEGTSLLVRTVRRFQVVVYIDKDRAYMFSK
18534	GC_00004405		ORAL_T_A_F_MAG_00016	45	1	1	1	0	1	1	1													MNFRTVISQIFNKYSAADITELKEIFSSKLALPLKAEMLQYVMDCEDRQICEDFLRMNSEKLIKELSYEF
18535	GC_00004406		SDRZ01000008_1_TM7_phylum_sp_oral_taxon_346_strain_TM7_HOT_346_SAG2_346SAG2_NODE_10_28_whole_genome_shotgun_sequence	495	1	1	1	0	1	1	1			P|P	Inorganic ion transport and metabolism|Inorganic ion transport and metabolism			COG2217|COG2608	Cation-transporting P-type ATPase (ZntA) (PDB:4BBJ)|Copper chaperone CopZ (CopZ) (PDB:1AFI)					MHSRVSVGGVRLWQKRLIFSIILCLPATGFLALDWLIPNSAINRTLQPWAPLATCLMSTLAIIYLGLVFWRSTIRGLKHQLFNVDSLITIGTSVAYAYSCISFVLLALQNNSLVVPASRRVPLYFSTVTFLFVFVVLGKWLEMRAISRAQQSVKQLIRLKPSLAHVVSGGNVINIPVDRIEVGDRVIINPHERIPIDGYVVDGVSSVNEAIITGESAPVSKQLDSRVIGGTTNGSGELVIIADHLYEETLLAQIIQLIRSTRSDRTINEDIADRMSNVFVPLVILFALICFAVRYFFLGSDLSSAMTMFISIIMVACPYAFGLASPSVTTASVDLGTRNGILIKGSRSLESLSQVDTIVFDKTGTLTKGQLAVTDVVTISATAKETMSIASSLAKHSLHPLAQAIYQRSSKRQIETRAVKRLEVVTNRGISGVIVRSERGLRISWMIW
18536	GC_00004407		SDRM01000010_1_TM7_phylum_sp_oral_taxon_352_strain_TM7_HOT_352_SAG8_352SAG8_NODE_10_21_whole_genome_shotgun_sequence	310	1	1	1	0	1	1	1													MTGQNLAATGLGGSTAAGLVLANTGMGIYGAILLGVALICCAAILLSLLMDKIKNVRNTQ
18537	GC_00004408		SDRZ01000008_1_TM7_phylum_sp_oral_taxon_346_strain_TM7_HOT_346_SAG2_346SAG2_NODE_10_28_whole_genome_shotgun_sequence	355	1	1	1	0	1	1	1			J	Translation, ribosomal structure and biogenesis			COG4694	Wobble nucleotide-excising tRNase (RloC) (PUBMED:18681940)					MIGKIDGLTKKSFKNYSTPDNFFKKKNIIFGYNGRGKSSLASGIAERFLIDNDEAGLRYFDTNYVNDSLVIKDSEGKLLKGVKATFSKKDVDIEQKIEEKRLQLVNIDDDKNEIKSEREQLRKRIDSLVKIKKGKVRIQSKNKTMLEVDDIHWEGCPDIDWVLRQYNNDLASAQKIEPDVNKLRVIDGNKDYEDEINRVENLPLPKITYPYINRAETDRLKKILAKTYSDNVPSSEIVSWLEKGISLHDTDADMCLFCQNRSNFSIETIQERVNRYITDEKQKDSKFLEDILGQVSESIKDLKGSIDNKSTLYIFYDKSEIDSIFSLQKELSTLESLSGKLTKKLSSMSDIITISPAEIQDIEHLINSLKDRRERLDQIKKDKLKELREKDSKQRVLVNGAIGLAIKEDEDFNNRLDKLKKLEIEVQDKYDKNIKLQNEINGLESQKSDYGDFMNFLNEVLESLGINIRLDHCKDDEKLYYLRHSNKEDGYLTVKDISEGEKNILALLFFYFELYKDNLQQNPKDEIKLILLDDPISSLDEGNRIYVLELVRHILLEDKFEQVFIFTHSWNDFCDITYGIHRVKDNGDYEFFEITKDSSSCSKINIMEKSVISPYKVLFKEIYELHKKDSAHALNDCELYHYANSMRRVFEEFLSFKCGGRTIPTKKKEGLIRDLYTSSLPKNETIGAKFGSKLSTFLSFINILSHHPVKSDEVVKNAKFMMNFIEKVDKFHFDKYKV
18538	GC_00004409		CP040011_1_TM7_phylum_sp__oral_taxon_952_strain_TM7x_chromosome_complete_genome	283	1	1	1	0	1	1	1	K22477	N-acetylglutamate synthase [EC:2.3.1.1]	J	Translation, ribosomal structure and biogenesis	M00028	Ornithine biosynthesis, glutamate => ornithine	COG0456	Ribosomal protein S18 acetylase RimI and related acetyltransferases (RimI) (PDB:1GHE)	M00028	Pathway modules; Amino acid metabolism; Arginine and proline metabolism			MEIRPMTITDYPGVYELWTSSAGMGLNNLDDSEEGIGRFLDRNPTTCFVATEEREIAGAIIAGHDGRRGYIYHTAVAEQYKRQGIGRKLAESALKALSEEGINKVALLVFNSNDGAKKFWEKLGFTARTPEEGDDVVYYNKALANITRIDT
18539	GC_00004410		JB002_complete_genome	439	1	1	1	0	1	1	1													MLFGKIKTLRGFSSVVRALPCHGRGQELESPNPHQYGYENDCLGSLYFITV
18540	GC_00004411		CP047917_1_Candidatus_Saccharibacteria_bacterium_oral_taxon_488_strain_FS15P_chromosome_complete_genome	256	1	1	1	0	1	1	1													MGLSRWSLGFDTSLADMAVLAVVWVIFCIGLAVLMSLVPHWLVLVVMIGILATTSMIVFFRASRRAIRRHIRMADFASCCGLEYDPVGKADTIGLGLLFDVGYSRHYRGVLSYGRDGQRLLEVGRYEYTVGSGKQRRTYTWYYAGMRLPRRVPHLVLDSKSNDGIVMGKALISNLPVVISNSQRISLEGDFDTYFTLYAPKQYDVDVRYVLTPDVMAALVDKSSCFDVELVDDMAFFYALQGETPDNQVLGDIFYGVGSRGS
18541	GC_00004412		SDRZ01000008_1_TM7_phylum_sp_oral_taxon_346_strain_TM7_HOT_346_SAG2_346SAG2_NODE_10_28_whole_genome_shotgun_sequence	471	1	1	1	0	1	1	1													MSVISLVSFHSLDPIKVDVPGYEQHSVVDEGC
18542	GC_00004413		SDRW01000018_1_TM7_phylum_sp_oral_taxon_348_strain_TM7_HOT_348_SAG2_348SAG2_NODE_103_2_whole_genome_shotgun_sequence	218	1	1	1	0	1	1	1													MTSHTVIILGGNSASNKIWVDDMCAHLNPDFNVATHEYLHWKGADHDIDFDIELARLERFIKRNNIKEYSIVAKSAGLLLSLIGVGNGVLFPVSIVGFGLPLEYARYRKVDISSLIADISKEHRILIIQGTRDPQGYASAVRQIIPNNILLTRVRSDSHAYDNFKKMSRYAQTFIMTNQPEEERVFPEAQGSSLNEAVLRVHRSRGGYRPYSAWMYDPFGYIRAFTYGEVKYIAKRTSYSKAVREKDNAEEAFKRLDGTSIGNRTIAVVVPSSLVMIDNETCYLVSEYKSADYNGCFYLQRSNITLSANEVKLIVEEFANKGVIYSGFLPRNTIVTDSNIFLIDWEDAEFSDTPVMFDVLLKTNYLIGWSLISKVLPILEQSGAFKEPGENLLTGEYEKVFLNMLGSKSSGVGNLKTMPYMNAISAESYVSGDGVGGRLKRDDIVCALSPFIPIEVEVFIDILLARDAKLRSDLLHEHLSNAVRSATLESHCDVSATTVNARLLKTLRSIVRSHLKYNKVSVPGAITSLYDYGEPNKDTIDKIARFLAL
18543	GC_00004414		SDRZ01000008_1_TM7_phylum_sp_oral_taxon_346_strain_TM7_HOT_346_SAG2_346SAG2_NODE_10_28_whole_genome_shotgun_sequence	751	1	1	1	0	1	1	1	K03565	regulatory protein	O	Posttranslational modification, protein turnover, chaperones			COG2137	SOS response regulatory protein OraA/RecX, interacts with RecA (RecX) (PDB:3C1D)					MRITKVAPAARTAGRYNIFVDGHYSFSLDEFQLVQHSLHSGQEIDEAKLAELQAESDFGKNYIRAVDLISRRLRSEREIRDYAGRKQWSRDNTERVIARLYDRGYLNDSVFARAFVRSRRSARKYSRRRIERDLVNKGISHRIIQQVLDEGAGMADDDALANLVAKKYHRYDDINKLKAYLARAGFRYDDINRAIEQYHEQQNTS
18544	GC_00004415		SDRT01000065_1_TM7_phylum_sp_oral_taxon_349_strain_TM7_HOT_349_SAG1_349SAG1_NODE_101_4_whole_genome_shotgun_sequence	246	1	1	1	0	1	1	1	K07133	uncharacterized protein	R	General function prediction only			COG1373	Predicted ATPase, AAA+ superfamily					MIQRDAQSTVKSVLNQGLVAIIYGARQTGKTTLAKQVAANYKKPLYLNCDDPTVVANLTERSAQELKSYIGDTDLVVIDEAQRVENIGISLKLLHDSYPSIPLLVTGSSSLDLANRVAEPLTGRSIEIQLYPLSVREVSTDTPSMLAHARTLAVRGGYPGMWTLSGEEASKRLRNMAINYIFRDAFSPVVIYDQTVLNNLLQLLAYQIGNEVNYSELSRKLGVSRETVERYIDLLEKAFIVFRLNQYRKNLRAEVGRLRKIYFIDLGIRNALINDFRPLHIREDAGSLWENFCILERRKYLSTTDRLVRSYYWRNSKKQEIDLIEDEQDVVRAFEIKYGKKEPKVPTEFTKLYPNSEYTVVNPSNFNDTLFRALPDDQISLFQGGLL
18545	GC_00004416		ORAL_T_A_F_MAG_00016	22	1	1	1	0	1	1	1													MRVSVSTSIVNSRNLNSINDALISGVSKAAMLVQGSAKNKAPVDSGMLRQSIRADKAKIQGGNVTATVSTNLEYAPYVEFGTGSRGQSTNTNTEVEVSYRSDWRGNKAQPFLWPALRENRNNSIKIIKEEVRKAVK
18546	GC_00004417		CP047917_1_Candidatus_Saccharibacteria_bacterium_oral_taxon_488_strain_FS15P_chromosome_complete_genome	39	1	1	1	0	1	1	1													MLNHERTSARRLAPPRWGRVDDILYAVTKTPEYQKTINEVKSQRAERQPAQESNTEEWGARLIESLPSVLRGKAVTLLAAQAVSERVGRTHKYESDQTRQLALMAAIPNWLLAKRQLDKHGKTMERPEKKKLLGPIIAFNHALRKIIDAEQCSGMQQLINFVNDIVLMMSESEEVARYAENAAQITLVGMRQEIAAESVLSSMQEVHGIRGANDEEELDGIDIVVNYNGIEVGIDIKSSQTAADKANGVAREHRDTKYMAVWSGFTGCDFGSNLILEDWQLRNQQGYYRSVMDVVIQQVGHNVA
18547	GC_00004418		SDRZ01000008_1_TM7_phylum_sp_oral_taxon_346_strain_TM7_HOT_346_SAG2_346SAG2_NODE_10_28_whole_genome_shotgun_sequence	526	1	1	1	0	1	1	1													MEWAQILVIILAAALALFLLLAIILTIKLIQISRQIKRVACAAERTALKVESVANSAAAMVAPAAIAKIIKSMMYKTKKNKNKED
18548	GC_00004419		SDRT01000065_1_TM7_phylum_sp_oral_taxon_349_strain_TM7_HOT_349_SAG1_349SAG1_NODE_101_4_whole_genome_shotgun_sequence	5	1	1	1	0	1	1	1													MRRVNEKGFTIVEVAVTLFVASVLVAGIIRLQTSVSRLSIQQVQHRIASDIAYNNLRKYVNENPPTWFACEVVGGVAKPKTLIDKTAAIEGLAAPVLQKVVATAPYLCGGGTSGIGMPIRVESTVTYGPDHRKVTHASYAAF
18549	GC_00004420		SDRT01000065_1_TM7_phylum_sp_oral_taxon_349_strain_TM7_HOT_349_SAG1_349SAG1_NODE_101_4_whole_genome_shotgun_sequence	163	1	1	1	0	1	1	1													MKLKQRALTPSIARAILAGALLLTIATGIGVFVFGQQQLSAVAEETRKSTTDAESSSNELQALTTLKNRLKEQDKDVERAAKIVSITKNYSYQDQVVQDLVNYANASGVVIKSIDFSANNSSAASKSTNAATITKAPTGTKSISATVTLNTPVAYDSLRDFIYRIEKNLFQMQISNLTLSSNKDTGGIVVDALTVTAYVR
18550	GC_00004421		SDRT01000065_1_TM7_phylum_sp_oral_taxon_349_strain_TM7_HOT_349_SAG1_349SAG1_NODE_101_4_whole_genome_shotgun_sequence	385	1	1	1	0	1	1	1	K02004	putative ABC transport system permease protein	M	Cell wall/membrane/envelope biogenesis			COG4591	ABC-type transport system involved in lipoprotein release, permease component LolC (LolE) (PDB:6F49)					MAMLTRAWTAVVRRLTRSLIILAVIALIFTLLMSTVAVRQTMTNLRLNVERNIRAGFSLSGTKGEGLPIKDADTVRRLAEIGARNYQVQTTARPNGLTLIDGGIQLSNEADAAAGVTGTTDSQSLSQFTGRLYQLEQGKHISENTRQAALVHTAFAQKNGLKLGNRIQLQQGDRQVDLTITGIFSGKTDKPGPLPSDQAENQIITSLAAAQQLSGSKQLTRATYFSSNPRALPDLVRRVKTLPLEWSKLELTDNAASFANVINSIASIERILAIGTLGISLAGIATLSLVLVFWVRSRIHEIGTLLAIGTSKRQIAEQIMIELLLIAIVALLGAMLSSQALSHHLTSNLLNNSSHVAGTLAVQPQAAPLASYLLAASLGLAVVVASGI
18551	GC_00004422		SDRT01000065_1_TM7_phylum_sp_oral_taxon_349_strain_TM7_HOT_349_SAG1_349SAG1_NODE_101_4_whole_genome_shotgun_sequence	990	1	1	1	0	1	1	1													MPKRVSVSCDDYRDDTSLDDNLALAVVHKIAYDGKMQAIHYSVATGHENCHEALMKRVGHAGRYFPLPKEAAEPQATVCGVRDDPILGVIYGTKGAPQYDAELSPVQTRGMLKLGAYIVAGVLSSPREHIHELGGQPFTLTSDQIGEWRQRFLPYVTEQPRPR
18552	GC_00004423		SDRZ01000008_1_TM7_phylum_sp_oral_taxon_346_strain_TM7_HOT_346_SAG2_346SAG2_NODE_10_28_whole_genome_shotgun_sequence	839	1	1	1	0	1	1	1													MTEFDFDELDRSITEAMSKSGLLKEDGQHTEAPTPPAVSTPSNPSSNAAPVSVEPNKLAPGPGPIANMTASPSPAATVGVAKQPSSSVSTASVPVLTTAPAQPVVGVSTAQVQTLPTNGASTSAGASVASQASTVVQNSALNSSIPSPAPQPLPQAATPPQVAAIGGAVPVRSGLPKKMKTKSRGRFMDIVSSQPGVNKHPASKVKYSTMPAQSLNNVSSNISGGSSQQLGSTGQRSAQRLAANSTQFSSNENVAANTNNVSSELQSSESRVFHGSSALPQASQSNPGFEDKNDYDEADDSKNEKRSYSIGGTHGRDIAPSAELVESLQKDAQDASNEIGFSQAESRANDIQSIEDASAENDEDDARTQDAPAPKKHRFMPIGGKPKPVEKTLNPPTAEAPVANVEDTSEQPEQLAEPLTNQTVDSPVQSATTEPDPPREQTIDEIESGAIYDTSEYYTEFKDDKKHKQSRHSGLKWFLVIIVFLALGALAGAGYFFLTRY
18553	GC_00004424		SDRZ01000008_1_TM7_phylum_sp_oral_taxon_346_strain_TM7_HOT_346_SAG2_346SAG2_NODE_10_28_whole_genome_shotgun_sequence	154	1	1	1	0	1	1	1	K01928	UDP-N-acetylmuramoyl-L-alanyl-D-glutamate--2,6-diaminopimelate ligase [EC:6.3.2.13]	M	Cell wall/membrane/envelope biogenesis			COG0769	UDP-N-acetylmuramyl tripeptide synthase (MurE) (PDB:1E8C)			COG0769	Mureine biosynthesis	MNSLKKTLKKAIPASLYQSIEPTYHLLTATAAATKAGYPAHNMRVIGVTGTNGKTSTCFMIHKMLTEAGIKAGLMTTVAYGVGNDITPQVAHMTTVSAPLLQKRLAEFKKQNVEWVVLEVTSHALAQHRTFGVPIEIAVMTNVTHEHLDYHRTFERYLAAKTKLFKLASRVGIINADDPSAATFRQAVKQSVSYGLKSGDWRAQNINLSAHGSDYTALIDDDSYHIHVNIPGEFNVYNSLAAAAVGREVGLTKTQIERGIAALAGVEGRMTVVDAGQPFSAIVDFAHTPDSFERLLNDVRNTTKSKLVVLFGSAGRRDEAKRAIQGEIAGKYADEIVLTEEDDRDIDSNTILSQIASGAEKTGKKREKNLFLVPDRTAAINFAISRVSGSKDTVIFLGKGHEKTIERADGAHPWNEIETVRQAILNKAK
18554	GC_00004425		CP058260_1_Candidatus_Saccharibacteria_bacterium_oral_taxon_488_strain_HB001_chromosome_complete_genome	554	1	1	1	0	1	1	1	K10917	PadR family transcriptional regulator, regulatory protein AphA	K	Transcription			COG1695	DNA-binding transcriptional regulator, PadR family (PadR) (PDB:1XMA) (PUBMED:19096365)					MDTIILGILMTQRLTAYEMHVIIRRNFQAMCSGSLGSIQAALKKLESQGAVTVQEVVEKNIRKRRYSITETGRDLLLEWLRQPLDITKTKNIDLGKLLLLGFVPAAERQSLIEQTIQQLEFELAELEILHQGIHEQAERKQSVDRLQNDDEYQNGIRRVTANDNMVKNIADIGHFYMATLQFGIDNMIFYLNWFRKLRDELSQEKIQKGGKM
18555	GC_00004426		CP040003_1_Candidatus_Saccharibacteria_bacterium_oral_taxon_488_strain_AC001_chromosome_complete_genome	705	1	1	1	0	1	1	1													MSEINKPSHDVLAIVKNDAIEDGIADAIVDRLDQTERLRVVSRHIINLTISDVLHIYKHEHEVDPTEVREILIAMNAIAMRGDNLLVGLNAQGFANTSDALLHLESVKGKVGRDTEDTIRSNFPFSKPDDFSSHSFWFQAPFFVRNRIHSPHDEVDLSNIETIALEKGISIDDIYPRLGHEDFNI
18556	GC_00004427		SDRT01000065_1_TM7_phylum_sp_oral_taxon_349_strain_TM7_HOT_349_SAG1_349SAG1_NODE_101_4_whole_genome_shotgun_sequence	203	1	1	1	0	1	1	1													MREKKRNIIQALGEYLALMLDDPPMTDWIAEWHDDVMPTMLDEMRHYLEHDDSILTAEQLHDVSLSAEHLAKYCLPAADTPEKQAELWYVHELTRAFFLNHMDDLGKAARESIKTMEQARAERAKAKARISK
18557	GC_00004428		SDRT01000065_1_TM7_phylum_sp_oral_taxon_349_strain_TM7_HOT_349_SAG1_349SAG1_NODE_101_4_whole_genome_shotgun_sequence	615	1	1	1	0	1	1	1													MNQSLNRPTTLDHPIYPRLMGLLRAHRFATTTQLARLTADAYTSLRSATRQTLRHLNRLLEQHLVTCLERRVGGWRGGSTASIWALTTHGARTLTGRATRRRNQAVSTSFLAHLLAVTETRTIIDETVRQLPGTTAIVTTEPDCWRSHLGTAGQHLTLRPDLHAVVTSPGYQDHYFIEVDRDTENPARVITACHRYQAYYATGIEQQADGVFPVTLWIVPHDRRQRQLQRYLADQPGLNPHLFAVTTQQQLPEIITSGPPTTNQAEEELP
18558	GC_00004429		SDRT01000065_1_TM7_phylum_sp_oral_taxon_349_strain_TM7_HOT_349_SAG1_349SAG1_NODE_101_4_whole_genome_shotgun_sequence	32	1	1	1	0	1	1	1													KRTCFILLGIECVGLGLFTWEEMNKDKF
18559	GC_00004430		SDRW01000018_1_TM7_phylum_sp_oral_taxon_348_strain_TM7_HOT_348_SAG2_348SAG2_NODE_103_2_whole_genome_shotgun_sequence	302	1	1	1	0	1	1	1													MTTENWISIISIISGGCIGYLIKYSLDKRTLFSSRNAEIKREIYKDYVNTILKTVNEFQQQDGAPSKSQQERLIKELQNFHKKAVLYASPKVLDKFSNMLQHAYREYKDEENGLRTMVLMTAVFKEMRKDIGLSSRGLGSGGICLLRPLINDYDKIIRQKEFLLYANTKLYLLNNKK
18560	GC_00004431		SDRL01000060_1_TM7_phylum_sp_oral_taxon_353_strain_TM7_HOT_353_SAG1_952SAG1_NODE_101_2_whole_genome_shotgun_sequence	552	1	1	1	0	1	1	1													MNKGSARSGILGISPSRRGEMSQNVIVPERQGSFDKVKNNKPDVNSASFVKINNSIDGGVAVKSTLFNPDRKSHIDYRGTLEAVDNPEKKDIQQVLSIGTNLGAFRTEKAED
18561	GC_00004432		SDRZ01000008_1_TM7_phylum_sp_oral_taxon_346_strain_TM7_HOT_346_SAG2_346SAG2_NODE_10_28_whole_genome_shotgun_sequence	370	1	1	1	0	1	1	1													MEKISKPEVKTQDTQDAYESYLTRVSDNLFTDPDHPEREPRSRSIVYVPYRGFSEQLQQDCPEITLTYP
18562	GC_00004433		SDRT01000065_1_TM7_phylum_sp_oral_taxon_349_strain_TM7_HOT_349_SAG1_349SAG1_NODE_101_4_whole_genome_shotgun_sequence	599	1	1	1	0	1	1	1													MKRKRGYIKAARGAGGFSVLNLKTDVREIVNRRHEITSGGVKWYYEVKARGVPHSMQIYKHGSEYTLYGFSEQYMDGTHFVGAKVLDIKAVMEDRLYNFVAETCRRIDSLIHSYTGFFGIDLMISKDSLDVLECNIRLTAATLPTLLANAIGIYRYVEYFEEVPLLSVDTADTVLVRSEYMGNAIIIRPYR
18563	GC_00004434		SDRT01000065_1_TM7_phylum_sp_oral_taxon_349_strain_TM7_HOT_349_SAG1_349SAG1_NODE_101_4_whole_genome_shotgun_sequence	868	1	1	1	0	1	1	1													MPKAKKETIEAKGFTIQIYTEDFKNDYISLTDIARYKNAHEPKDVVKN
18564	GC_00004435		CP040004_1_Candidatus_Saccharibacteria_bacterium_oral_taxon_957_strain_BB001_chromosome_complete_genome	433	1	1	1	0	1	1	1													MATTSQEKTTETPKVTEAHVSEQTTQENTNQQYFAQPSAGPVQYVVMANSLKGVKGWLAFLTVLMGFGGIIYTLMFFGAVLRLSSPEGAVSIIFAPIIAILSFTTVVLISLQKKVGRYLAIAAYMTSATYFTLLQIVIASMRKDSDAERIVGIIGGIFIYFIVAGLLSLYFVVSKRVKETLVD
18565	GC_00004436		CP040011_1_TM7_phylum_sp__oral_taxon_952_strain_TM7x_chromosome_complete_genome	322	1	1	1	0	1	1	1	K03427	type I restriction enzyme M protein [EC:2.1.1.72]	V	Defense mechanisms			COG0286	Type I restriction-modification system, DNA methylase subunit (HsdM) (PDB:2AR0) (PUBMED:26872910)					MDYTQFKQIIDNSRDILMGKLPSPIAQVDAISYALIYKFMSDTDDDSAALGGKRTYFSGEYEKYSWHNLMSPTTTGADRVILYRNALENMSRNPNIPPLFREIFNGATLGFTDSNTLNLFLREIDKIKQSSGDSIGDVYEYLLSTMGSQDKLGQFRTPRHIIDMMVELIDPDKSDKILDPACGTAGFLISAYSWIKKKHIEKERLNSEDIEKIHRNFYGFDIEPNMARIARVNLFLHGFKSPHIIEHDTLSSEDYWDDRYDVILANPPFMTPKGGITPHKKFGITSKRAELLFVDYIASHLKPNGRAAVIVPDGVLFRSSSAHKALRKEIVENKKLQAVISMPSGVFKPYAGVSTAILVFTNSSNERTDKVWFYDMKIDGYSLDDKRSKLKTSDVPDILARFKNLDGEKDRKRNEQSFFVDKDEIVKNGYDLTINKYKEVEYEKVEYPPTSEIIAEIKKLDREASESLTELEKLLNETNPDL
18566	GC_00004437		CP040004_1_Candidatus_Saccharibacteria_bacterium_oral_taxon_957_strain_BB001_chromosome_complete_genome	287	1	1	1	0	1	1	1													MEIKTETINRIIKALEAGDIGRRIGASSYGEASFYLRHGETLFAIAQYPTHRVLLIVDTAERYQQLEYKETPYALYAIDERELKQFLS
18567	GC_00004438		SDRZ01000008_1_TM7_phylum_sp_oral_taxon_346_strain_TM7_HOT_346_SAG2_346SAG2_NODE_10_28_whole_genome_shotgun_sequence	181	1	1	1	0	1	1	1													MTLKKKIIIIAAAFSAFTVLMIILAVITSRQYLTISFDSSKYSSVILYKGTDTKTENTIAPTKTVIEKSIQSGKEYFLPKGTYFLVAKSKDNIVSILQRGILLGSDKKSVSLDYKYTNSYLQKLTNENKKAIDSAILGSNSKISTFYTIKNEAVLEKGDWAIAALVFNGAGTDLNRDTLKVVLEKKDSKWVVKCKPMISISKYDCSAPQSTLNKANTIDITTQRPLMPNYNLNKKKGTPDV
18568	GC_00004439		SDRT01000065_1_TM7_phylum_sp_oral_taxon_349_strain_TM7_HOT_349_SAG1_349SAG1_NODE_101_4_whole_genome_shotgun_sequence	427	1	1	1	0	1	1	1													MGFLFFVAAIILAILLSQKSSQAKSVVDPTSASYRQGYWDGVRAAEQGAAHSPEVSSVAVLPVMSESTEKIAVVGESDNSTPIDELAPVTSFRDKSVPVKDHAVPAPVQPPPLVGYVAPPPHSSTPSPQSSSHITINIALYVAVLLLVSGIILLAQTFAFESWLRMALVWLLIIVSYIAGFMLQKHIPMIRPATLALVGTALASIPVAGVTMYALVLHDAALCWFITSFIGVVMYVLAAITFKNQFLSYISILSLFTASMSLPAMVDAQLAWYYVIMIAFGGAMTLLSCVKVPSALKLFAQPMYTSSLVAVPLALLAATTSVAVLSVSEYTVVFVAGLLYYTAQALTTSNKSVRNYAEFSARLLTLVATGTAAAWASDTSYIAISLSVAFVALLNIIASLHYLPVGTVRASIHEAMLWIGFFTAALVAPFLASIPSLLKSDAALAHPEAMPQLVELALAMMLSLFTAARLRRYGLLWPALYIITVPLLIVVNNIVHISYDTYITIYMACIVLILALRLLVRRLTLSAGTLVYASVSIWLLFAVFYIAMYAFTLGHDVSWWHISWWTLLAVVFYYVVVVEKLRWVVLCAHGATLAAGWLLCAKCSFNAAQTVVTLGVGHSATTIALAEYFRWRNRISRTAAMYRYAAVGYGAAIGLAVLITSMANEWRMLAWLPIVAIGMHAAYRQKAIVMMYALHTVLVVQILLASIACNLSYVEICALAAWLPFVGFGAVSVLMRAANRATAKTKTWWRSGVACALTFGSFALLSNQTYLMRSAGWLAAVAAMYMLVYVVRHVTLLYAGNVMSVILVALLCAWCGVSFSGALVAIAAFGLIGFYGVGWLYRLWRGAGRVWNAMLVSSLTVACSAGLLASLSSDVAIVAGAAVILVGAGAVFSVQSYEMKRLEFAECGVVIAMLGAQRLLCIAFPDTHALVYTHLWVLVAAALYAGYHICKRPIESICHLVILLCLVTIPGLAAAFIDGGWYQLLFLVEHTAVVIVGVVTARKLTSIWGAVGVTVAILYMLREFQALLNIMIGLLVLAAVVFAIVRANRKNVRIRK
18569	GC_00004440		CP047917_1_Candidatus_Saccharibacteria_bacterium_oral_taxon_488_strain_FS15P_chromosome_complete_genome	572	1	1	1	0	1	1	1													MNRILLRDFISAYASDLMPDTKFEECEPLVILDGDRKYLFSASWHIHTNKELKRFLSEKIYNAYVDKFYLSDCGRIHICIGSEE
18570	GC_00004441		Candidatus_Nanogingivalaceae_FGB1_strain_JCVI_1_bin_12	513	1	1	1	0	1	1	1													MRQDFSEYFLRGKMRITVNGPKQNSYSVRTRMTSTRTAASLPRTNFYASAVSSGYSRNQNSVKYKSNVFGRFSSALMITIMVAILGLFYVSEQSQTTAFDYKINEVNTQLSDLEAERDDLRVEQARLQSIANSKNSTVASNMETATAAGFTR
18571	GC_00004442		SDRM01000010_1_TM7_phylum_sp_oral_taxon_352_strain_TM7_HOT_352_SAG8_352SAG8_NODE_10_21_whole_genome_shotgun_sequence	631	1	1	1	0	1	1	1													MPCIDYLPSGTNTNSQRVILNDNLDGFGTYGEVSKVSDEELENDTTESSQNSYPNSYPDVLDDYYLDLEALTEAADDEKTKKKMADLAARCAGIYPIEECNTETGTVF
18572	GC_00004443		TM7c_JB	513	1	1	1	0	1	1	1	K07032	uncharacterized protein	Q	Secondary metabolites biosynthesis, transport and catabolism			COG0346	Catechol 2,3-dioxygenase or related enzyme, vicinal oxygen chelate (VOC) family (GloA) (PDB:3R4Q) (PUBMED:11830595)					MRNVGGIIIKEPQDTFWGGYHAYFSDLDGYYWEVAWGPGFKYDENGLLKF
18573	GC_00004444		ORAL_T_A_F_MAG_00016	409	1	1	1	0	1	1	1			R|M|X	General function prediction only|Cell wall/membrane/envelope biogenesis|Mobilome: prophages, transposons			COG3209|COG4678	Uncharacterized conserved protein RhaS, contains 28 RHS repeats (RhsA) (PDB:4IGL)|Muramidase (phage lambda lysozyme)					MNASTRAAVDNNFHDKDNYEKMQFYYHPDHLGSSSYITNLDGEVAQHIEYVPFGEVFIEERNNTWNTPYLFNAKEFDEETGMYYYGARYYEPRISIWMSIDPMQEKTPNYSSYCYTLNNPIIFIDFYGLETSSPGDVNSSDGRYLRNDGKNDSKVYVVPISKIVIKGGTKKWAIKDQKEVKGMTTDELNLRASLSTLKQTEAGRKNNPLDYNTWNNGENFTNKSYAESPENYKTHPGTNPNSGGSAAGVYQFLKRFYKEADFSPQNQDKAAVKNMKSSSYSAVLSGNMKDFKETTKARWVSLEHWTVG
18574	GC_00004445		CP040010_1_Candidatus_Saccharibacteria_bacterium_oral_taxon_488_strain_CM003_chromosome_complete_genome	1	1	1	1	0	1	1	1													MVGINRLFTDVDLGIFRVDIVADMDVSFLCECRYFSAAKA
18575	GC_00004446		SDRL01000060_1_TM7_phylum_sp_oral_taxon_353_strain_TM7_HOT_353_SAG1_952SAG1_NODE_101_2_whole_genome_shotgun_sequence	511	1	1	1	0	1	1	1			H	Coenzyme transport and metabolism			COG0237	Dephospho-CoA kinase (CoaE) (PDB:1JJV)			COG0237	Pantothenate/CoA biosynthesis	MNREIIGISGTNGAGKDTFTGHWLRRTHGLQISLGDMLRSQLSPNIEPSRANLAHLSAELRRRQGLAVLVNIALEQYSTSGYIHLAINGIRHPSEVQRIKDVGGTMIWIDAPVETRYRRVQYGDRGRFEDDVTFEQFQEQELREMSANSETSVNLTIVKSLADIAMINDYDRKEDFERYIDKLFFRN
18576	GC_00004447		CP040004_1_Candidatus_Saccharibacteria_bacterium_oral_taxon_957_strain_BB001_chromosome_complete_genome	326	1	1	1	0	1	1	1													MSEAPFPSPQKRPIVLDGLMDMAYNRDLPDETLQTTLNNQLFTPELLSKPVDITAITSHNNSDGEPTLGVEQFSEAVARFEVSSELGERTVRLALDNGDRLDVSHIMEIRQQEPEEPSDYAELVYDTGGLVNRVLSRKSFNKLGPEQQQLIIQRLTEKATREFDELLADSEHCQAIVNIFKQTEPIIADKLAVFVPVVLEDGEAKLLPKLHIEMTHGATKTIVPFDQLADIDLIYHEQRDESQPFDYLATFQDKWRSQSIEATEYLLADRATDLSQRNISAERVTKLMQAEASELCAQLMADENFLAEHMLEPGEFYVDGTFYTDNNGEWQETFDDHTINAKPELDCEEISGQWRFGLRLISADDSSQADVFVVPSNTFVTAFRRLAQESH
18577	GC_00004448		SDRT01000065_1_TM7_phylum_sp_oral_taxon_349_strain_TM7_HOT_349_SAG1_349SAG1_NODE_101_4_whole_genome_shotgun_sequence	592	1	1	1	0	1	1	1													MARKVFFSFHYERDAWRVAQVRNSNIITNLDKNPFYDKAEWESIKRNGDQAIKNWIDRQLQGTSVTVVLIGAQTASRRWVQYEIQKSIELGKGLIGVHISGIKDQYGNTDKLGVNPLPSGYPVYKWNASNGAVNLGRWIEDAAIRAGR
18578	GC_00004449		TM7c_JB	347	1	1	1	0	1	1	1													MISGMVVTKKSKTRNATQDDNDSKKVKKLVLMILSIGFILLVTVAAALNIYIKNEEAVSETKNKMAIYLHNKYNKDFEVGRPKLSGGGLDVLGTWEADAYPTDDKSMMFRIIKAENRDSFSDQYTAKIWSQRETARLNKIAQQNASSSKWKVNASVEIYLVEPLADTARPDNPKMENIIKQDHGLSYTVTLSYGNVDASSFDNVVSDSKRITDFIRKDKEVKNLNVDYLVKTTTGSIKKCSGRYYKSFDYSYDSIKTCLNNTNQDEESE
18579	GC_00004450		SDRZ01000008_1_TM7_phylum_sp_oral_taxon_346_strain_TM7_HOT_346_SAG2_346SAG2_NODE_10_28_whole_genome_shotgun_sequence	491	1	1	1	0	1	1	1													MNPIVSINQPVDVIVSFSRSARTTGVMPVKMRHHGVDISLTKLGLCYPIRHGSRLCYIFDVSDGTNDYSLEFDTTTLRWTLLSLIDGASL
18580	GC_00004451		CP040004_1_Candidatus_Saccharibacteria_bacterium_oral_taxon_957_strain_BB001_chromosome_complete_genome	414	1	1	1	0	1	1	1													MRDKLLALTDFLVKKKDAEGLRLLREVTFDLFCSEFEVENLSLIELNDYISDALTEMNRGTSSEEILALPIRKLIDDF
18581	GC_00004452		SDRL01000060_1_TM7_phylum_sp_oral_taxon_353_strain_TM7_HOT_353_SAG1_952SAG1_NODE_101_2_whole_genome_shotgun_sequence	41	1	1	1	0	1	1	1													MDNSKQAKAQKSPSGSLSKSQKKPAASSVPAAHPPYGSAALKPKKKVGLIVGIVSGVLILILAIAAALLYFLWWQNPQKVVTDAVVNTMTTKKAVVNGKMTVIANNDSKIELNIKSAADAPKTKTDVEAKITLKNVSKTVNLKAAVVTDQDGAIYIKLNGVRDLVKSVVSLAIDANIPSSTYEASPSLKQQIEAVKKQIISQLEEKMSKIDGKWLKTTAEDIANNNTDIKCSAEIVKKLQNDSKARKEIADIYRQNSFLIIKDTKIDDRNGGRGFEIDLNSDEAAAKAKDFSKALENTSIGKDIKKCTKDVRRNNGSANKTGKSNGTLKIWADVNSHALKAVEIKGKGKDSSASLSLDIDTSKTESINIPSNAASLKSVVEELFKGMSSSSVSQSA
